## Supplementary material for "Ribosomal RNA operons define a central functional compartment in the *Streptomyces* chromosome": Supplemental_Table_S6.xlsx (part 4 of 100)

### Sheet: TableS6 (continued)
genome_id	cds_uniq_id	start	stop	orientation	core	ortholog_group	persistence_index	region_core_vs_arm	compartment
Streptomyces alboniger ATCC 12461	Sal6_1349	1529320	1530891	+	False	23331	0.0873015873015873	CORE_REGION	CENTRAL_COMP
Streptomyces alboniger ATCC 12461	Sal6_1350	1530892	1532280	-	False	25559	0.0793650793650794	CORE_REGION	CENTRAL_COMP
Streptomyces alboniger ATCC 12461	Sal6_1351	1532267	1535158	-	False	8355	0.253968253968254	CORE_REGION	CENTRAL_COMP
Streptomyces alboniger ATCC 12461	Sal6_1352	1535506	1535931	-	False	6516	1	CORE_REGION	CENTRAL_COMP
Streptomyces alboniger ATCC 12461	Sal6_1353	1535959	1536660	-	False	3678	0.968253968253968	CORE_REGION	CENTRAL_COMP
Streptomyces alboniger ATCC 12461	Sal6_1354	1536770	1537312	+	False	3759	1	CORE_REGION	CENTRAL_COMP
Streptomyces alboniger ATCC 12461	Sal6_1355	1537375	1538820	+	False	1936	0.944444444444444	CORE_REGION	CENTRAL_COMP
Streptomyces alboniger ATCC 12461	Sal6_1356	1538921	1540486	-	False	4072	0.952380952380952	CORE_REGION	CENTRAL_COMP
Streptomyces alboniger ATCC 12461	Sal6_1357	1540530	1541492	-	False	15403	0.785714285714286	CORE_REGION	CENTRAL_COMP
Streptomyces alboniger ATCC 12461	Sal6_1358	1541661	1543316	-	False	3424	0.976190476190476	CORE_REGION	CENTRAL_COMP
Streptomyces alboniger ATCC 12461	Sal6_1359	1543431	1543976	+	False	7544	1	CORE_REGION	CENTRAL_COMP
Streptomyces alboniger ATCC 12461	Sal6_1360	1544000	1544392	+	False	7565	0.944444444444444	CORE_REGION	CENTRAL_COMP
Streptomyces alboniger ATCC 12461	Sal6_1361	1544389	1544712	+	False	3930	0.936507936507937	CORE_REGION	CENTRAL_COMP
Streptomyces alboniger ATCC 12461	Sal6_1362	1545226	1546674	+	False	55961	0	CORE_REGION	CENTRAL_COMP
Streptomyces alboniger ATCC 12461	Sal6_1363	1546680	1547276	+	False	55891	0.00793650793650794	CORE_REGION	CENTRAL_COMP
Streptomyces alboniger ATCC 12461	Sal6_1364	1547520	1547744	+	False	56397	0.00793650793650794	CORE_REGION	CENTRAL_COMP
Streptomyces alboniger ATCC 12461	Sal6_1365	1547873	1548103	+	False	55992	0	CORE_REGION	CENTRAL_COMP
Streptomyces alboniger ATCC 12461	Sal6_1366	1548144	1548434	-	False	56120	0	CORE_REGION	CENTRAL_COMP
Streptomyces alboniger ATCC 12461	Sal6_1367	1548417	1549865	+	False	50943	0.0714285714285714	CORE_REGION	CENTRAL_COMP
Streptomyces alboniger ATCC 12461	Sal6_1368	1549906	1550841	-	False	758	0.992063492063492	CORE_REGION	CENTRAL_COMP
Streptomyces alboniger ATCC 12461	Sal6_1369	1551003	1551308	+	False	14054	0.563492063492063	CORE_REGION	CENTRAL_COMP
Streptomyces alboniger ATCC 12461	Sal6_1370	1551404	1552435	+	False	7039	1	CORE_REGION	CENTRAL_COMP
Streptomyces alboniger ATCC 12461	Sal6_1371	1552443	1553657	+	False	8050	0.992063492063492	CORE_REGION	CENTRAL_COMP
Streptomyces alboniger ATCC 12461	Sal6_1372	1553765	1554358	-	True	8812	1	CORE_REGION	CENTRAL_COMP
Streptomyces alboniger ATCC 12461	Sal6_1373	1554380	1556113	-	False	1067	0.76984126984127	CORE_REGION	CENTRAL_COMP
Streptomyces alboniger ATCC 12461	Sal6_1374	1556110	1556874	-	False	4555	0.976190476190476	CORE_REGION	CENTRAL_COMP
Streptomyces alboniger ATCC 12461	Sal6_1375	1557200	1558087	+	False	19442	0.412698412698413	CORE_REGION	CENTRAL_COMP
Streptomyces alboniger ATCC 12461	Sal6_1376	1558077	1558223	+	False	56230	0	CORE_REGION	CENTRAL_COMP
Streptomyces alboniger ATCC 12461	Sal6_1377	1558178	1558342	-	False	56447	0	CORE_REGION	CENTRAL_COMP
Streptomyces alboniger ATCC 12461	Sal6_1378	1558414	1559739	+	False	68	0.968253968253968	CORE_REGION	CENTRAL_COMP
Streptomyces alboniger ATCC 12461	Sal6_1379	1559788	1561056	+	False	1921	0.587301587301587	CORE_REGION	CENTRAL_COMP
Streptomyces alboniger ATCC 12461	Sal6_1380	1561069	1563912	-	False	1322	0.642857142857143	CORE_REGION	CENTRAL_COMP
Streptomyces alboniger ATCC 12461	Sal6_1381	1564209	1564817	+	False	4634	1	CORE_REGION	CENTRAL_COMP
Streptomyces alboniger ATCC 12461	Sal6_1382	1564834	1565352	-	False	27518	0.182539682539683	CORE_REGION	CENTRAL_COMP
Streptomyces alboniger ATCC 12461	Sal6_1383	1565423	1565890	-	False	1855	0.968253968253968	CORE_REGION	CENTRAL_COMP
Streptomyces alboniger ATCC 12461	Sal6_1384	1565995	1566459	+	False	9021	0.984126984126984	CORE_REGION	CENTRAL_COMP
Streptomyces alboniger ATCC 12461	Sal6_1385	1566465	1567112	-	True	4910	1	CORE_REGION	CENTRAL_COMP
Streptomyces alboniger ATCC 12461	Sal6_1386	1567185	1567508	-	False	1625	0.817460317460317	CORE_REGION	CENTRAL_COMP
Streptomyces alboniger ATCC 12461	Sal6_1387	1567533	1568684	-	False	12119	0.888888888888889	CORE_REGION	CENTRAL_COMP
Streptomyces alboniger ATCC 12461	Sal6_1388	1568768	1569448	+	False	11199	0.944444444444444	CORE_REGION	CENTRAL_COMP
Streptomyces alboniger ATCC 12461	Sal6_1389	1569457	1570032	-	False	5399	0.634920634920635	CORE_REGION	CENTRAL_COMP
Streptomyces alboniger ATCC 12461	Sal6_1390	1570212	1570337	+	False	56062	0	CORE_REGION	CENTRAL_COMP
Streptomyces alboniger ATCC 12461	Sal6_1391	1570384	1571340	+	False	13773	0.682539682539683	CORE_REGION	CENTRAL_COMP
Streptomyces alboniger ATCC 12461	Sal6_1392	1571377	1572462	-	False	43	1	CORE_REGION	CENTRAL_COMP
Streptomyces alboniger ATCC 12461	Sal6_1393	1572520	1573929	-	False	983	0.952380952380952	CORE_REGION	CENTRAL_COMP
Streptomyces alboniger ATCC 12461	Sal6_1394	1574268	1575443	-	False	1679	0.936507936507937	CORE_REGION	CENTRAL_COMP
Streptomyces alboniger ATCC 12461	Sal6_1395	1575452	1575859	-	False	1080	0.928571428571429	CORE_REGION	CENTRAL_COMP
Streptomyces alboniger ATCC 12461	Sal6_1396	1576217	1577428	+	False	441	0.976190476190476	CORE_REGION	CENTRAL_COMP
Streptomyces alboniger ATCC 12461	Sal6_1397	1577521	1578651	-	False	495	0.555555555555556	CORE_REGION	CENTRAL_COMP
Streptomyces alboniger ATCC 12461	Sal6_1398	1578693	1580171	-	False	1002	0.777777777777778	CORE_REGION	CENTRAL_COMP
Streptomyces alboniger ATCC 12461	Sal6_1399	1580315	1582543	-	False	453	0.753968253968254	CORE_REGION	CENTRAL_COMP
Streptomyces alboniger ATCC 12461	Sal6_1400	1582772	1583404	-	False	8303	0.896825396825397	CORE_REGION	CENTRAL_COMP
Streptomyces alboniger ATCC 12461	Sal6_1401	1583514	1584887	+	True	8289	1	CORE_REGION	CENTRAL_COMP
Streptomyces alboniger ATCC 12461	Sal6_1402	1584915	1585664	+	True	3814	1	CORE_REGION	CENTRAL_COMP
Streptomyces alboniger ATCC 12461	Sal6_1403	1585690	1586898	+	False	3003	0.952380952380952	CORE_REGION	CENTRAL_COMP
Streptomyces alboniger ATCC 12461	Sal6_1404	1587046	1587300	-	False	8841	0.976190476190476	CORE_REGION	CENTRAL_COMP
Streptomyces alboniger ATCC 12461	Sal6_1405	1587655	1589352	+	False	2406	0.992063492063492	CORE_REGION	CENTRAL_COMP
Streptomyces alboniger ATCC 12461	Sal6_1406	1589336	1590145	-	False	5438	0.992063492063492	CORE_REGION	CENTRAL_COMP
Streptomyces alboniger ATCC 12461	Sal6_1407	1590382	1590843	+	False	9497	0.396825396825397	CORE_REGION	CENTRAL_COMP
Streptomyces alboniger ATCC 12461	Sal6_1408	1590845	1591945	+	False	5345	0.611111111111111	CORE_REGION	CENTRAL_COMP
Streptomyces alboniger ATCC 12461	Sal6_1409	1592306	1593139	+	False	9319	0.587301587301587	CORE_REGION	CENTRAL_COMP
Streptomyces alboniger ATCC 12461	Sal6_1410	1593136	1594182	+	False	3205	0.595238095238095	CORE_REGION	CENTRAL_COMP
Streptomyces alboniger ATCC 12461	Sal6_1411	1594194	1594982	+	False	3205	0.595238095238095	CORE_REGION	CENTRAL_COMP
Streptomyces alboniger ATCC 12461	Sal6_1412	1594975	1598964	+	False	5698	0.587301587301587	CORE_REGION	CENTRAL_COMP
Streptomyces alboniger ATCC 12461	Sal6_1413	1599044	1600474	-	False	6188	0.380952380952381	CORE_REGION	CENTRAL_COMP
Streptomyces alboniger ATCC 12461	Sal6_1414	1600622	1601716	+	False	8723	0.984126984126984	CORE_REGION	CENTRAL_COMP
Streptomyces alboniger ATCC 12461	Sal6_1415	1601756	1602343	-	False	12065	0.246031746031746	CORE_REGION	CENTRAL_COMP
Streptomyces alboniger ATCC 12461	Sal6_1416	1602441	1602821	-	False	8246	0.968253968253968	CORE_REGION	CENTRAL_COMP
Streptomyces alboniger ATCC 12461	Sal6_1417	1602898	1603830	+	False	12170	0.841269841269841	CORE_REGION	CENTRAL_COMP
Streptomyces alboniger ATCC 12461	Sal6_1418	1603859	1604320	+	False	9900	0.896825396825397	CORE_REGION	CENTRAL_COMP
Streptomyces alboniger ATCC 12461	Sal6_1419	1604271	1605440	-	False	248	1	CORE_REGION	CENTRAL_COMP
Streptomyces alboniger ATCC 12461	Sal6_1420	1605569	1605709	+	False	17630	0.420634920634921	CORE_REGION	CENTRAL_COMP
Streptomyces alboniger ATCC 12461	Sal6_1421	1605716	1607230	-	False	9660	0.507936507936508	CORE_REGION	CENTRAL_COMP
Streptomyces alboniger ATCC 12461	Sal6_1422	1607232	1607762	-	False	365	0.507936507936508	CORE_REGION	CENTRAL_COMP
Streptomyces alboniger ATCC 12461	Sal6_1423	1607759	1608742	-	False	9650	0.531746031746032	CORE_REGION	CENTRAL_COMP
Streptomyces alboniger ATCC 12461	Sal6_1424	1608901	1609569	+	False	483	0.976190476190476	CORE_REGION	CENTRAL_COMP
Streptomyces alboniger ATCC 12461	Sal6_1425	1609613	1610728	-	False	5279	0.30952380952381	CORE_REGION	CENTRAL_COMP
Streptomyces alboniger ATCC 12461	Sal6_1426	1610987	1612606	+	False	51802	0.0158730158730159	CORE_REGION	CENTRAL_COMP
Streptomyces alboniger ATCC 12461	Sal6_1427	1612684	1613646	+	False	51507	0.0158730158730159	CORE_REGION	CENTRAL_COMP
Streptomyces alboniger ATCC 12461	Sal6_1428	1613775	1614536	+	False	51676	0.00793650793650794	CORE_REGION	CENTRAL_COMP
Streptomyces alboniger ATCC 12461	Sal6_1429	1614668	1615699	+	False	2373	0.904761904761905	CORE_REGION	CENTRAL_COMP
Streptomyces alboniger ATCC 12461	Sal6_1430	1615733	1616596	-	False	894	0.968253968253968	CORE_REGION	CENTRAL_COMP
Streptomyces alboniger ATCC 12461	Sal6_1431	1616822	1617076	-	False	56281	0	CORE_REGION	CENTRAL_COMP
Streptomyces alboniger ATCC 12461	Sal6_1432	1617173	1617685	-	False	56441	0	CORE_REGION	CENTRAL_COMP
Streptomyces alboniger ATCC 12461	Sal6_1433	1617698	1617817	+	False	56223	0	CORE_REGION	CENTRAL_COMP
Streptomyces alboniger ATCC 12461	Sal6_1434	1618177	1621632	+	False	2124	0.952380952380952	CORE_REGION	CENTRAL_COMP
Streptomyces alboniger ATCC 12461	Sal6_1435	1621629	1622606	+	False	5068	0.952380952380952	CORE_REGION	CENTRAL_COMP
Streptomyces alboniger ATCC 12461	Sal6_1436	1622671	1623837	+	False	1504	0.182539682539683	CORE_REGION	CENTRAL_COMP
Streptomyces alboniger ATCC 12461	Sal6_1437	1623903	1625216	+	False	14903	0.476190476190476	CORE_REGION	CENTRAL_COMP
Streptomyces alboniger ATCC 12461	Sal6_1438	1625393	1626727	+	False	20285	0.111111111111111	CORE_REGION	CENTRAL_COMP
Streptomyces alboniger ATCC 12461	Sal6_1439	1626810	1627904	+	False	21007	0.0238095238095238	CORE_REGION	CENTRAL_COMP
Streptomyces alboniger ATCC 12461	Sal6_1440	1627937	1629253	+	False	21034	0.0238095238095238	CORE_REGION	CENTRAL_COMP
Streptomyces alboniger ATCC 12461	Sal6_1441	1629237	1630412	+	False	55990	0	CORE_REGION	CENTRAL_COMP
Streptomyces alboniger ATCC 12461	Sal6_1442	1630466	1631215	+	False	12715	0.0793650793650794	CORE_REGION	CENTRAL_COMP
Streptomyces alboniger ATCC 12461	Sal6_1443	1631266	1632657	+	False	20212	0.0238095238095238	CORE_REGION	CENTRAL_COMP
Streptomyces alboniger ATCC 12461	Sal6_1444	1632768	1633649	+	False	20337	0.0476190476190476	CORE_REGION	CENTRAL_COMP
Streptomyces alboniger ATCC 12461	Sal6_1445	1633672	1634520	+	False	15559	0.0634920634920635	CORE_REGION	CENTRAL_COMP
Streptomyces alboniger ATCC 12461	Sal6_1446	1634653	1635690	+	False	10351	0.793650793650794	CORE_REGION	CENTRAL_COMP
Streptomyces alboniger ATCC 12461	Sal6_1447	1635770	1636852	-	False	4482	0.841269841269841	CORE_REGION	CENTRAL_COMP
Streptomyces alboniger ATCC 12461	Sal6_1448	1637151	1637999	-	False	4988	0.952380952380952	CORE_REGION	CENTRAL_COMP
Streptomyces alboniger ATCC 12461	Sal6_1449	1638181	1639086	-	False	276	1	CORE_REGION	CENTRAL_COMP
Streptomyces alboniger ATCC 12461	Sal6_1450	1639346	1640167	-	False	1296	0.825396825396825	CORE_REGION	CENTRAL_COMP
Streptomyces alboniger ATCC 12461	Sal6_1451	1640164	1641474	-	False	3135	0.80952380952381	CORE_REGION	CENTRAL_COMP
Streptomyces alboniger ATCC 12461	Sal6_1452	1641471	1642571	-	False	1296	0.825396825396825	CORE_REGION	CENTRAL_COMP
Streptomyces alboniger ATCC 12461	Sal6_1453	1642657	1643418	-	False	3783	0.642857142857143	CORE_REGION	CENTRAL_COMP
Streptomyces alboniger ATCC 12461	Sal6_1454	1643415	1645145	-	False	3716	0.626984126984127	CORE_REGION	CENTRAL_COMP
Streptomyces alboniger ATCC 12461	Sal6_1455	1645246	1646112	-	False	404	0.626984126984127	CORE_REGION	CENTRAL_COMP
Streptomyces alboniger ATCC 12461	Sal6_1456	1646535	1646654	+	False	56137	0	CORE_REGION	CENTRAL_COMP
Streptomyces alboniger ATCC 12461	Sal6_1457	1646651	1647643	+	False	1494	0.547619047619048	CORE_REGION	CENTRAL_COMP
Streptomyces alboniger ATCC 12461	Sal6_1458	1647665	1648888	-	False	8055	0.912698412698413	CORE_REGION	CENTRAL_COMP
Streptomyces alboniger ATCC 12461	Sal6_1459	1649241	1649690	+	True	2592	1	CORE_REGION	CENTRAL_COMP
Streptomyces alboniger ATCC 12461	Sal6_1460	1649724	1650920	-	False	8130	1	CORE_REGION	CENTRAL_COMP
Streptomyces alboniger ATCC 12461	Sal6_1461	1651065	1652690	-	True	680	1	CORE_REGION	CENTRAL_COMP
Streptomyces alboniger ATCC 12461	Sal6_1462	1652920	1654077	+	False	2269	0.976190476190476	CORE_REGION	CENTRAL_COMP
Streptomyces alboniger ATCC 12461	Sal6_1463	1654326	1655354	+	False	168	1	CORE_REGION	CENTRAL_COMP
Streptomyces alboniger ATCC 12461	Sal6_1464	1655481	1655705	-	False	7004	0.928571428571429	CORE_REGION	CENTRAL_COMP
Streptomyces alboniger ATCC 12461	Sal6_1465	1655859	1656125	-	False	56049	0	CORE_REGION	CENTRAL_COMP
Streptomyces alboniger ATCC 12461	Sal6_1466	1656207	1657877	+	False	1262	1	CORE_REGION	CENTRAL_COMP
Streptomyces alboniger ATCC 12461	Sal6_1467	1657925	1658317	+	False	19179	0.0952380952380952	CORE_REGION	CENTRAL_COMP
Streptomyces alboniger ATCC 12461	Sal6_1468	1658893	1659750	-	False	2355	0.611111111111111	CORE_REGION	CENTRAL_COMP
Streptomyces alboniger ATCC 12461	Sal6_1469	1659747	1661009	-	False	3272	0.73015873015873	CORE_REGION	CENTRAL_COMP
Streptomyces alboniger ATCC 12461	Sal6_1470	1661172	1662497	-	False	19410	0.333333333333333	CORE_REGION	CENTRAL_COMP
Streptomyces alboniger ATCC 12461	Sal6_1471	1662472	1663044	-	False	19391	0.357142857142857	CORE_REGION	CENTRAL_COMP
Streptomyces alboniger ATCC 12461	Sal6_1472	1663185	1663784	+	False	20043	0.325396825396825	CORE_REGION	CENTRAL_COMP
Streptomyces alboniger ATCC 12461	Sal6_1473	1663789	1666923	+	False	9769	0.992063492063492	CORE_REGION	CENTRAL_COMP
Streptomyces alboniger ATCC 12461	Sal6_1474	1666937	1667671	+	False	19841	0.388888888888889	CORE_REGION	CENTRAL_COMP
Streptomyces alboniger ATCC 12461	Sal6_1475	1667628	1668200	-	False	12968	0.380952380952381	CORE_REGION	CENTRAL_COMP
Streptomyces alboniger ATCC 12461	Sal6_1476	1668382	1669035	-	False	3119	1	CORE_REGION	CENTRAL_COMP
Streptomyces alboniger ATCC 12461	Sal6_1477	1669603	1670379	+	False	1824	1	CORE_REGION	CENTRAL_COMP
Streptomyces alboniger ATCC 12461	Sal6_1478	1670497	1670892	+	False	2034	0.96031746031746	CORE_REGION	CENTRAL_COMP
Streptomyces alboniger ATCC 12461	Sal6_1479	1670993	1672471	-	True	4267	1	CORE_REGION	CENTRAL_COMP
Streptomyces alboniger ATCC 12461	Sal6_1480	1672552	1673166	-	True	6834	1	CORE_REGION	CENTRAL_COMP
Streptomyces alboniger ATCC 12461	Sal6_1481	1673196	1673891	-	True	4905	1	CORE_REGION	CENTRAL_COMP
Streptomyces alboniger ATCC 12461	Sal6_1482	1674055	1675140	-	False	637	1	CORE_REGION	CENTRAL_COMP
Streptomyces alboniger ATCC 12461	Sal6_1483	1675137	1675505	-	False	1764	0.80952380952381	CORE_REGION	CENTRAL_COMP
Streptomyces alboniger ATCC 12461	Sal6_1484	1675617	1676303	+	False	10099	0.674603174603175	CORE_REGION	CENTRAL_COMP
Streptomyces alboniger ATCC 12461	Sal6_1485	1676320	1677324	-	False	10678	0.873015873015873	CORE_REGION	CENTRAL_COMP
Streptomyces alboniger ATCC 12461	Sal6_1486	1677321	1678046	-	False	15135	0.738095238095238	CORE_REGION	CENTRAL_COMP
Streptomyces alboniger ATCC 12461	Sal6_1487	1678129	1679334	-	False	763	1	CORE_REGION	CENTRAL_COMP
Streptomyces alboniger ATCC 12461	Sal6_1488	1679346	1680017	-	False	6934	1	CORE_REGION	CENTRAL_COMP
Streptomyces alboniger ATCC 12461	Sal6_1489	1680014	1680949	-	False	1658	1	CORE_REGION	CENTRAL_COMP
Streptomyces alboniger ATCC 12461	Sal6_1490	1680969	1681559	-	False	9679	1	CORE_REGION	CENTRAL_COMP
Streptomyces alboniger ATCC 12461	Sal6_1491	1681544	1682548	-	True	6072	1	CORE_REGION	CENTRAL_COMP
Streptomyces alboniger ATCC 12461	Sal6_1492	1683064	1684179	-	True	5238	1	CORE_REGION	CENTRAL_COMP
Streptomyces alboniger ATCC 12461	Sal6_1493	1684325	1686418	-	False	5403	1	CORE_REGION	CENTRAL_COMP
Streptomyces alboniger ATCC 12461	Sal6_1494	1686591	1687217	-	True	8347	1	CORE_REGION	CENTRAL_COMP
Streptomyces alboniger ATCC 12461	Sal6_1495	1687303	1688979	-	True	7305	1	CORE_REGION	CENTRAL_COMP
Streptomyces alboniger ATCC 12461	Sal6_1496	1688950	1689384	+	False	11391	0.5	CORE_REGION	CENTRAL_COMP
Streptomyces alboniger ATCC 12461	Sal6_1497	1689431	1691236	+	True	5619	1	CORE_REGION	CENTRAL_COMP
Streptomyces alboniger ATCC 12461	Sal6_1498	1691417	1693060	+	False	8691	0.952380952380952	CORE_REGION	CENTRAL_COMP
Streptomyces alboniger ATCC 12461	Sal6_1499	1693090	1694253	-	False	3199	1	CORE_REGION	CENTRAL_COMP
Streptomyces alboniger ATCC 12461	Sal6_1500	1694546	1696285	-	True	5161	1	CORE_REGION	CENTRAL_COMP
Streptomyces alboniger ATCC 12461	Sal6_1501	1696584	1697879	+	False	51109	0.0952380952380952	CORE_REGION	CENTRAL_COMP
Streptomyces alboniger ATCC 12461	Sal6_1502	1697901	1698806	-	True	1951	1	CORE_REGION	CENTRAL_COMP
Streptomyces alboniger ATCC 12461	Sal6_1503	1698818	1699633	-	True	4985	1	CORE_REGION	CENTRAL_COMP
Streptomyces alboniger ATCC 12461	Sal6_1504	1699641	1699925	-	False	895	0.992063492063492	CORE_REGION	CENTRAL_COMP
Streptomyces alboniger ATCC 12461	Sal6_1505	1699968	1700315	+	False	3315	0.944444444444444	CORE_REGION	CENTRAL_COMP
Streptomyces alboniger ATCC 12461	Sal6_1506	1700299	1701111	-	False	5660	1	CORE_REGION	CENTRAL_COMP
Streptomyces alboniger ATCC 12461	Sal6_1507	1701177	1702205	-	False	3512	1	CORE_REGION	CENTRAL_COMP
Streptomyces alboniger ATCC 12461	Sal6_1508	1702202	1703152	-	False	1769	1	CORE_REGION	CENTRAL_COMP
Streptomyces alboniger ATCC 12461	Sal6_1509	1703355	1704398	+	False	7176	0.833333333333333	CORE_REGION	CENTRAL_COMP
Streptomyces alboniger ATCC 12461	Sal6_1510	1704395	1705228	+	False	966	0.920634920634921	CORE_REGION	CENTRAL_COMP
Streptomyces alboniger ATCC 12461	Sal6_1511	1705360	1706412	-	True	8822	1	CORE_REGION	CENTRAL_COMP
Streptomyces alboniger ATCC 12461	Sal6_1512	1706485	1707768	+	True	420	1	CORE_REGION	CENTRAL_COMP
Streptomyces alboniger ATCC 12461	Sal6_1513	1707871	1708515	-	False	3596	0.992063492063492	CORE_REGION	CENTRAL_COMP
Streptomyces alboniger ATCC 12461	Sal6_1514	1708591	1709763	+	False	51359	0.00793650793650794	CORE_REGION	CENTRAL_COMP
Streptomyces alboniger ATCC 12461	Sal6_1515	1715646	1716281	-	False	7173	1	CORE_REGION	CENTRAL_COMP
Streptomyces alboniger ATCC 12461	Sal6_1516	1716451	1717233	+	False	8052	0.984126984126984	CORE_REGION	CENTRAL_COMP
Streptomyces alboniger ATCC 12461	Sal6_1517	1717276	1717815	+	False	9323	0.992063492063492	CORE_REGION	CENTRAL_COMP
Streptomyces alboniger ATCC 12461	Sal6_1518	1717963	1718475	+	False	3112	0.992063492063492	CORE_REGION	CENTRAL_COMP
Streptomyces alboniger ATCC 12461	Sal6_1519	1718494	1719429	-	True	9302	1	CORE_REGION	CENTRAL_COMP
Streptomyces alboniger ATCC 12461	Sal6_1520	1719547	1719975	-	True	5066	1	CORE_REGION	CENTRAL_COMP
Streptomyces alboniger ATCC 12461	Sal6_1521	1720040	1720837	-	True	4039	1	CORE_REGION	CENTRAL_COMP
Streptomyces alboniger ATCC 12461	Sal6_1522	1721010	1721741	+	True	3900	1	CORE_REGION	CENTRAL_COMP
Streptomyces alboniger ATCC 12461	Sal6_1523	1721840	1722088	-	False	8403	1	CORE_REGION	CENTRAL_COMP
Streptomyces alboniger ATCC 12461	Sal6_1524	1722214	1722459	-	False	8403	1	CORE_REGION	CENTRAL_COMP
Streptomyces alboniger ATCC 12461	Sal6_1525	1722599	1723222	-	True	2120	1	CORE_REGION	CENTRAL_COMP
Streptomyces alboniger ATCC 12461	Sal6_1526	1723257	1724402	-	True	7703	1	CORE_REGION	CENTRAL_COMP
Streptomyces alboniger ATCC 12461	Sal6_1527	1724825	1725517	+	False	7773	1	CORE_REGION	CENTRAL_COMP
Streptomyces alboniger ATCC 12461	Sal6_1528	1725626	1728241	-	False	5218	0.984126984126984	CORE_REGION	CENTRAL_COMP
Streptomyces alboniger ATCC 12461	Sal6_1529	1728518	1730296	+	False	3471	0.515873015873016	CORE_REGION	CENTRAL_COMP
Streptomyces alboniger ATCC 12461	Sal6_1530	1730600	1731820	+	True	7067	1	CORE_REGION	CENTRAL_COMP
Streptomyces alboniger ATCC 12461	Sal6_1531	1731918	1732373	-	True	5643	1	CORE_REGION	CENTRAL_COMP
Streptomyces alboniger ATCC 12461	Sal6_1532	1732525	1732740	-	False	3953	0.753968253968254	CORE_REGION	CENTRAL_COMP
Streptomyces alboniger ATCC 12461	Sal6_1533	1732931	1733047	-	False	4007	0.873015873015873	CORE_REGION	CENTRAL_COMP
Streptomyces alboniger ATCC 12461	Sal6_1534	1733091	1734368	-	False	4269	0.968253968253968	CORE_REGION	CENTRAL_COMP
Streptomyces alboniger ATCC 12461	Sal6_1535	1734479	1735159	+	False	3692	0.992063492063492	CORE_REGION	CENTRAL_COMP
Streptomyces alboniger ATCC 12461	Sal6_1536	1735143	1735469	-	False	4325	0.80952380952381	CORE_REGION	CENTRAL_COMP
Streptomyces alboniger ATCC 12461	Sal6_1537	1735585	1736346	-	False	81	1	CORE_REGION	CENTRAL_COMP
Streptomyces alboniger ATCC 12461	Sal6_1538	1736351	1737070	-	True	793	1	CORE_REGION	CENTRAL_COMP
Streptomyces alboniger ATCC 12461	Sal6_1539	1737257	1738780	+	False	4704	0.976190476190476	CORE_REGION	CENTRAL_COMP
Streptomyces alboniger ATCC 12461	Sal6_1540	1738777	1740171	+	False	1336	0.976190476190476	CORE_REGION	CENTRAL_COMP
Streptomyces alboniger ATCC 12461	Sal6_1541	1740242	1741510	+	False	16306	0.873015873015873	CORE_REGION	CENTRAL_COMP
Streptomyces alboniger ATCC 12461	Sal6_1542	1741586	1741861	-	False	8538	0.952380952380952	CORE_REGION	CENTRAL_COMP
Streptomyces alboniger ATCC 12461	Sal6_1543	1742084	1742470	+	False	6336	1	CORE_REGION	CENTRAL_COMP
Streptomyces alboniger ATCC 12461	Sal6_1544	1742659	1742874	+	False	1454	1	CORE_REGION	CENTRAL_COMP
Streptomyces alboniger ATCC 12461	Sal6_1545	1742897	1743904	-	False	1630	1	CORE_REGION	CENTRAL_COMP
Streptomyces alboniger ATCC 12461	Sal6_1546	1744085	1745722	-	False	9067	0.992063492063492	CORE_REGION	CENTRAL_COMP
Streptomyces alboniger ATCC 12461	Sal6_1547	1745719	1746117	-	False	1620	0.992063492063492	CORE_REGION	CENTRAL_COMP
Streptomyces alboniger ATCC 12461	Sal6_1548	1746456	1748000	+	False	7147	1	CORE_REGION	CENTRAL_COMP
Streptomyces alboniger ATCC 12461	Sal6_1549	1748024	1749595	+	False	7147	1	CORE_REGION	CENTRAL_COMP
Streptomyces alboniger ATCC 12461	Sal6_1550	1750005	1750574	-	False	56034	0	CORE_REGION	CENTRAL_COMP
Streptomyces alboniger ATCC 12461	Sal6_1551	1750895	1751641	-	False	3916	0.611111111111111	CORE_REGION	CENTRAL_COMP
Streptomyces alboniger ATCC 12461	Sal6_1552	1751638	1752564	-	False	5138	0.73015873015873	CORE_REGION	CENTRAL_COMP
Streptomyces alboniger ATCC 12461	Sal6_1553	1752671	1753381	-	False	11436	0.595238095238095	CORE_REGION	CENTRAL_COMP
Streptomyces alboniger ATCC 12461	Sal6_1554	1753406	1754647	-	False	11587	0.349206349206349	CORE_REGION	CENTRAL_COMP
Streptomyces alboniger ATCC 12461	Sal6_1555	1754656	1755957	-	False	11029	0.341269841269841	CORE_REGION	CENTRAL_COMP
Streptomyces alboniger ATCC 12461	Sal6_1556	1755972	1756856	-	False	523	0.706349206349206	CORE_REGION	CENTRAL_COMP
Streptomyces alboniger ATCC 12461	Sal6_1557	1756858	1757655	-	False	10982	0.341269841269841	CORE_REGION	CENTRAL_COMP
Streptomyces alboniger ATCC 12461	Sal6_1558	1757780	1758403	+	False	10824	0.349206349206349	CORE_REGION	CENTRAL_COMP
Streptomyces alboniger ATCC 12461	Sal6_1559	1758406	1759401	+	True	7599	1	CORE_REGION	CENTRAL_COMP
Streptomyces alboniger ATCC 12461	Sal6_1560	1759530	1759727	+	False	2670	0.944444444444444	CORE_REGION	CENTRAL_COMP
Streptomyces alboniger ATCC 12461	Sal6_1561	1759775	1760563	+	False	9043	1	CORE_REGION	CENTRAL_COMP
Streptomyces alboniger ATCC 12461	Sal6_1562	1760609	1762408	+	False	4159	0.928571428571429	CORE_REGION	CENTRAL_COMP
Streptomyces alboniger ATCC 12461	Sal6_1563	1762414	1763169	+	False	5323	1	CORE_REGION	CENTRAL_COMP
Streptomyces alboniger ATCC 12461	Sal6_1564	1763197	1763784	-	False	2692	0.984126984126984	CORE_REGION	CENTRAL_COMP
Streptomyces alboniger ATCC 12461	Sal6_1565	1763781	1764467	-	False	7277	0.984126984126984	CORE_REGION	CENTRAL_COMP
Streptomyces alboniger ATCC 12461	Sal6_1566	1764464	1764847	-	False	4496	0.976190476190476	CORE_REGION	CENTRAL_COMP
Streptomyces alboniger ATCC 12461	Sal6_1567	1764851	1765036	-	False	8852	0.976190476190476	CORE_REGION	CENTRAL_COMP
Streptomyces alboniger ATCC 12461	Sal6_1568	1765078	1765560	-	False	4201	0.984126984126984	CORE_REGION	CENTRAL_COMP
Streptomyces alboniger ATCC 12461	Sal6_1569	1765656	1766372	+	False	3546	0.817460317460317	CORE_REGION	CENTRAL_COMP
Streptomyces alboniger ATCC 12461	Sal6_1570	1766415	1767218	-	False	7436	1	CORE_REGION	CENTRAL_COMP
Streptomyces alboniger ATCC 12461	Sal6_1571	1767351	1767572	-	False	6953	0.984126984126984	CORE_REGION	CENTRAL_COMP
Streptomyces alboniger ATCC 12461	Sal6_1572	1767958	1769556	-	True	6876	1	CORE_REGION	CENTRAL_COMP
Streptomyces alboniger ATCC 12461	Sal6_1573	1769677	1770588	-	False	36901	0.126984126984127	CORE_REGION	CENTRAL_COMP
Streptomyces alboniger ATCC 12461	Sal6_1574	1770797	1771687	+	False	14240	0.46031746031746	CORE_REGION	CENTRAL_COMP
Streptomyces alboniger ATCC 12461	Sal6_1575	1771755	1772195	+	False	1778	0.841269841269841	CORE_REGION	CENTRAL_COMP
Streptomyces alboniger ATCC 12461	Sal6_1576	1772199	1773677	-	False	6685	0.992063492063492	CORE_REGION	CENTRAL_COMP
Streptomyces alboniger ATCC 12461	Sal6_1577	1773765	1774748	-	False	3760	1	CORE_REGION	CENTRAL_COMP
Streptomyces alboniger ATCC 12461	Sal6_1578	1774743	1774958	+	False	56402	0.00793650793650794	CORE_REGION	CENTRAL_COMP
Streptomyces alboniger ATCC 12461	Sal6_1579	1774986	1775672	-	False	357	0.857142857142857	CORE_REGION	CENTRAL_COMP
Streptomyces alboniger ATCC 12461	Sal6_1580	1775844	1775984	-	False	36421	0.0873015873015873	CORE_REGION	CENTRAL_COMP
Streptomyces alboniger ATCC 12461	Sal6_1581	1775976	1777277	+	True	8509	1	CORE_REGION	CENTRAL_COMP
Streptomyces alboniger ATCC 12461	Sal6_1582	1777290	1777514	+	False	4163	1	CORE_REGION	CENTRAL_COMP
Streptomyces alboniger ATCC 12461	Sal6_1583	1777913	1778884	+	False	3708	1	CORE_REGION	CENTRAL_COMP
Streptomyces alboniger ATCC 12461	Sal6_1584	1778881	1780389	+	False	9033	1	CORE_REGION	CENTRAL_COMP
Streptomyces alboniger ATCC 12461	Sal6_1585	1780424	1782502	+	False	7290	1	CORE_REGION	CENTRAL_COMP
Streptomyces alboniger ATCC 12461	Sal6_1586	1782502	1783110	+	True	5208	1	CORE_REGION	CENTRAL_COMP
Streptomyces alboniger ATCC 12461	Sal6_1587	1783104	1784486	+	False	1129	1	CORE_REGION	CENTRAL_COMP
Streptomyces alboniger ATCC 12461	Sal6_1588	1784525	1785256	-	False	16343	0.76984126984127	CORE_REGION	CENTRAL_COMP
Streptomyces alboniger ATCC 12461	Sal6_1589	1785338	1786834	+	False	9412	0.992063492063492	CORE_REGION	CENTRAL_COMP
Streptomyces alboniger ATCC 12461	Sal6_1590	1786831	1788819	-	False	5921	0.404761904761905	CORE_REGION	CENTRAL_COMP
Streptomyces alboniger ATCC 12461	Sal6_1591	1789081	1790991	+	False	9243	0.380952380952381	CORE_REGION	CENTRAL_COMP
Streptomyces alboniger ATCC 12461	Sal6_1592	1791016	1791798	-	False	233	1	CORE_REGION	CENTRAL_COMP
Streptomyces alboniger ATCC 12461	Sal6_1593	1792014	1792508	+	False	21768	0.174603174603175	CORE_REGION	CENTRAL_COMP
Streptomyces alboniger ATCC 12461	Sal6_1594	1792582	1793568	-	False	6115	0.880952380952381	CORE_REGION	CENTRAL_COMP
Streptomyces alboniger ATCC 12461	Sal6_1595	1793847	1794926	-	False	2760	1	CORE_REGION	CENTRAL_COMP
Streptomyces alboniger ATCC 12461	Sal6_1596	1795107	1796207	+	False	13197	0.896825396825397	CORE_REGION	CENTRAL_COMP
Streptomyces alboniger ATCC 12461	Sal6_1597	1796570	1797100	+	False	622	0.984126984126984	CORE_REGION	CENTRAL_COMP
Streptomyces alboniger ATCC 12461	Sal6_1598	1797558	1798049	+	False	6156	0.928571428571429	CORE_REGION	CENTRAL_COMP
Streptomyces alboniger ATCC 12461	Sal6_1599	1798132	1799403	+	False	7866	0.992063492063492	CORE_REGION	CENTRAL_COMP
Streptomyces alboniger ATCC 12461	Sal6_1600	1799457	1799861	+	False	7200	0.928571428571429	CORE_REGION	CENTRAL_COMP
Streptomyces alboniger ATCC 12461	Sal6_1601	1799935	1800834	+	False	2051	0.928571428571429	CORE_REGION	CENTRAL_COMP
Streptomyces alboniger ATCC 12461	Sal6_1602	1800900	1801961	-	False	2588	0.968253968253968	CORE_REGION	CENTRAL_COMP
Streptomyces alboniger ATCC 12461	Sal6_1603	1802084	1802608	+	False	2447	0.587301587301587	CORE_REGION	CENTRAL_COMP
Streptomyces alboniger ATCC 12461	Sal6_1604	1802630	1803697	-	False	948	0.968253968253968	CORE_REGION	CENTRAL_COMP
Streptomyces alboniger ATCC 12461	Sal6_1605	1803720	1804436	-	False	5055	0.912698412698413	CORE_REGION	CENTRAL_COMP
Streptomyces alboniger ATCC 12461	Sal6_1606	1804582	1806135	+	False	4680	0.23015873015873	CORE_REGION	CENTRAL_COMP
Streptomyces alboniger ATCC 12461	Sal6_1607	1806160	1807692	-	False	7693	0.936507936507937	CORE_REGION	CENTRAL_COMP
Streptomyces alboniger ATCC 12461	Sal6_1608	1807861	1808589	+	False	2717	1	CORE_REGION	CENTRAL_COMP
Streptomyces alboniger ATCC 12461	Sal6_1609	1808593	1809069	+	False	16931	0.563492063492063	CORE_REGION	CENTRAL_COMP
Streptomyces alboniger ATCC 12461	Sal6_1610	1809193	1810224	+	False	6122	0.5	CORE_REGION	CENTRAL_COMP
Streptomyces alboniger ATCC 12461	Sal6_1611	1810221	1811483	+	False	7809	0.888888888888889	CORE_REGION	CENTRAL_COMP
Streptomyces alboniger ATCC 12461	Sal6_1612	1811480	1812166	+	False	5168	0.896825396825397	CORE_REGION	CENTRAL_COMP
Streptomyces alboniger ATCC 12461	Sal6_1613	1812257	1813705	+	False	7100	0.928571428571429	CORE_REGION	CENTRAL_COMP
Streptomyces alboniger ATCC 12461	Sal6_1614	1813793	1814611	-	False	26895	0.166666666666667	CORE_REGION	CENTRAL_COMP
Streptomyces alboniger ATCC 12461	Sal6_1615	1814608	1814949	-	False	7793	0.746031746031746	CORE_REGION	CENTRAL_COMP
Streptomyces alboniger ATCC 12461	Sal6_1616	1815002	1815733	-	False	51633	0.0793650793650794	CORE_REGION	CENTRAL_COMP
Streptomyces alboniger ATCC 12461	Sal6_1617	1815899	1816531	-	False	625	1	CORE_REGION	CENTRAL_COMP
Streptomyces alboniger ATCC 12461	Sal6_1618	1816665	1817867	+	False	17647	0.468253968253968	CORE_REGION	CENTRAL_COMP
Streptomyces alboniger ATCC 12461	Sal6_1619	1817842	1819218	-	False	51082	0.0793650793650794	CORE_REGION	CENTRAL_COMP
Streptomyces alboniger ATCC 12461	Sal6_1620	1819474	1820283	+	False	5246	0.817460317460317	CORE_REGION	CENTRAL_COMP
Streptomyces alboniger ATCC 12461	Sal6_1621	1820490	1821272	+	False	3871	0.904761904761905	CORE_REGION	CENTRAL_COMP
Streptomyces alboniger ATCC 12461	Sal6_1622	1821382	1822749	+	False	3817	0.722222222222222	CORE_REGION	CENTRAL_COMP
Streptomyces alboniger ATCC 12461	Sal6_1623	1822746	1823696	+	False	9001	0.714285714285714	CORE_REGION	CENTRAL_COMP
Streptomyces alboniger ATCC 12461	Sal6_1624	1823693	1824523	+	False	4020	0.722222222222222	CORE_REGION	CENTRAL_COMP
Streptomyces alboniger ATCC 12461	Sal6_1625	1824520	1825509	+	False	1986	0.738095238095238	CORE_REGION	CENTRAL_COMP
Streptomyces alboniger ATCC 12461	Sal6_1626	1825649	1826866	+	False	9339	0.992063492063492	CORE_REGION	CENTRAL_COMP
Streptomyces alboniger ATCC 12461	Sal6_1627	1826945	1827082	-	False	5271	0.706349206349206	CORE_REGION	CENTRAL_COMP
Streptomyces alboniger ATCC 12461	Sal6_1628	1827169	1827426	-	False	55998	0	CORE_REGION	CENTRAL_COMP
Streptomyces alboniger ATCC 12461	Sal6_1629	1827460	1828425	+	False	51517	0.0396825396825397	CORE_REGION	CENTRAL_COMP
Streptomyces alboniger ATCC 12461	Sal6_1630	1828537	1828734	+	False	24070	0.0634920634920635	CORE_REGION	CENTRAL_COMP
Streptomyces alboniger ATCC 12461	Sal6_1631	1828808	1829974	+	False	23291	0.0952380952380952	CORE_REGION	CENTRAL_COMP
Streptomyces alboniger ATCC 12461	Sal6_1632	1830001	1830450	+	False	23067	0.0873015873015873	CORE_REGION	CENTRAL_COMP
Streptomyces alboniger ATCC 12461	Sal6_1633	1830530	1832008	-	False	8310	1	CORE_REGION	CENTRAL_COMP
Streptomyces alboniger ATCC 12461	Sal6_1634	1832268	1834115	+	False	8022	1	CORE_REGION	CENTRAL_COMP
Streptomyces alboniger ATCC 12461	Sal6_1635	1834148	1834882	-	False	18482	0.246031746031746	CORE_REGION	CENTRAL_COMP
Streptomyces alboniger ATCC 12461	Sal6_1636	1834954	1835703	-	False	5480	0.579365079365079	CORE_REGION	CENTRAL_COMP
Streptomyces alboniger ATCC 12461	Sal6_1637	1835778	1836578	-	False	4225	0.412698412698413	CORE_REGION	CENTRAL_COMP
Streptomyces alboniger ATCC 12461	Sal6_1638	1836740	1837006	-	False	16433	0.73015873015873	CORE_REGION	CENTRAL_COMP
Streptomyces alboniger ATCC 12461	Sal6_1639	1837003	1837659	-	False	14612	0.666666666666667	CORE_REGION	CENTRAL_COMP
Streptomyces alboniger ATCC 12461	Sal6_1640	1837656	1838078	-	False	14792	0.626984126984127	CORE_REGION	CENTRAL_COMP
Streptomyces alboniger ATCC 12461	Sal6_1641	1838131	1838796	-	False	19235	0.26984126984127	CORE_REGION	CENTRAL_COMP
Streptomyces alboniger ATCC 12461	Sal6_1642	1838793	1838951	-	False	51373	0.00793650793650794	CORE_REGION	CENTRAL_COMP
Streptomyces alboniger ATCC 12461	Sal6_1643	1839176	1840402	-	False	18354	0.253968253968254	CORE_REGION	CENTRAL_COMP
Streptomyces alboniger ATCC 12461	Sal6_1644	1840405	1840968	-	False	12728	0.825396825396825	CORE_REGION	CENTRAL_COMP
Streptomyces alboniger ATCC 12461	Sal6_1645	1841098	1841682	-	False	51627	0.0873015873015873	CORE_REGION	CENTRAL_COMP
Streptomyces alboniger ATCC 12461	Sal6_1646	1841743	1842732	-	True	3259	1	CORE_REGION	CENTRAL_COMP
Streptomyces alboniger ATCC 12461	Sal6_1647	1842776	1843336	-	False	5314	0.904761904761905	CORE_REGION	CENTRAL_COMP
Streptomyces alboniger ATCC 12461	Sal6_1648	1843336	1843674	-	False	7734	0.952380952380952	CORE_REGION	CENTRAL_COMP
Streptomyces alboniger ATCC 12461	Sal6_1649	1843850	1844896	+	False	14964	0.349206349206349	CORE_REGION	CENTRAL_COMP
Streptomyces alboniger ATCC 12461	Sal6_1650	1844964	1845302	-	False	6910	1	CORE_REGION	CENTRAL_COMP
Streptomyces alboniger ATCC 12461	Sal6_1651	1845299	1845784	-	True	8501	1	CORE_REGION	CENTRAL_COMP
Streptomyces alboniger ATCC 12461	Sal6_1652	1845801	1847057	-	True	1847	1	CORE_REGION	CENTRAL_COMP
Streptomyces alboniger ATCC 12461	Sal6_1653	1847054	1847818	-	True	5006	1	CORE_REGION	CENTRAL_COMP
Streptomyces alboniger ATCC 12461	Sal6_1654	1847826	1848158	-	True	7774	1	CORE_REGION	CENTRAL_COMP
Streptomyces alboniger ATCC 12461	Sal6_1655	1848155	1849282	-	True	9239	1	CORE_REGION	CENTRAL_COMP
Streptomyces alboniger ATCC 12461	Sal6_1656	1849438	1850859	-	True	8610	1	CORE_REGION	CENTRAL_COMP
Streptomyces alboniger ATCC 12461	Sal6_1657	1850856	1851587	-	True	8267	1	CORE_REGION	CENTRAL_COMP
Streptomyces alboniger ATCC 12461	Sal6_1658	1851829	1852752	+	True	3600	1	CORE_REGION	CENTRAL_COMP
Streptomyces alboniger ATCC 12461	Sal6_1659	1852749	1853519	+	True	6215	1	CORE_REGION	CENTRAL_COMP
Streptomyces alboniger ATCC 12461	Sal6_1660	1853605	1854609	+	True	7307	1	CORE_REGION	CENTRAL_COMP
Streptomyces alboniger ATCC 12461	Sal6_1661	1854589	1855686	-	False	1664	0.849206349206349	CORE_REGION	CENTRAL_COMP
Streptomyces alboniger ATCC 12461	Sal6_1662	1855802	1856131	-	False	6052	1	CORE_REGION	CENTRAL_COMP
Streptomyces alboniger ATCC 12461	Sal6_1663	1856233	1857090	-	True	2758	1	CORE_REGION	CENTRAL_COMP
Streptomyces alboniger ATCC 12461	Sal6_1664	1857617	1859704	+	False	3656	1	CORE_REGION	CENTRAL_COMP
Streptomyces alboniger ATCC 12461	Sal6_1665	1859739	1860857	+	True	5632	1	CORE_REGION	CENTRAL_COMP
Streptomyces alboniger ATCC 12461	Sal6_1666	1861082	1862386	+	False	305	1	CORE_REGION	CENTRAL_COMP
Streptomyces alboniger ATCC 12461	Sal6_1667	1862383	1863483	+	False	7235	1	CORE_REGION	CENTRAL_COMP
Streptomyces alboniger ATCC 12461	Sal6_1668	1863480	1864259	+	True	8451	1	CORE_REGION	CENTRAL_COMP
Streptomyces alboniger ATCC 12461	Sal6_1669	1864309	1864797	-	False	14401	0.30952380952381	CORE_REGION	CENTRAL_COMP
Streptomyces alboniger ATCC 12461	Sal6_1670	1864882	1866534	-	False	8103	1	CORE_REGION	CENTRAL_COMP
Streptomyces alboniger ATCC 12461	Sal6_1671	1866716	1867003	-	True	2699	1	CORE_REGION	CENTRAL_COMP
Streptomyces alboniger ATCC 12461	Sal6_1672	1867211	1867447	-	True	2635	1	CORE_REGION	CENTRAL_COMP
Streptomyces alboniger ATCC 12461	Sal6_1673	1867543	1868319	-	True	4048	1	CORE_REGION	CENTRAL_COMP
Streptomyces alboniger ATCC 12461	Sal6_1674	1868326	1869537	-	True	9269	1	CORE_REGION	CENTRAL_COMP
Streptomyces alboniger ATCC 12461	Sal6_1675	1869648	1870658	-	True	578	1	CORE_REGION	CENTRAL_COMP
Streptomyces alboniger ATCC 12461	Sal6_1676	1870848	1873808	-	False	2502	0.698412698412698	CORE_REGION	CENTRAL_COMP
Streptomyces alboniger ATCC 12461	Sal6_1677	1873857	1873991	+	False	56208	0	CORE_REGION	CENTRAL_COMP
Streptomyces alboniger ATCC 12461	Sal6_1678	1874020	1875009	-	True	8357	1	CORE_REGION	CENTRAL_COMP
Streptomyces alboniger ATCC 12461	Sal6_1679	1875000	1876022	-	True	9764	1	CORE_REGION	CENTRAL_COMP
Streptomyces alboniger ATCC 12461	Sal6_1680	1876019	1876924	-	True	3333	1	CORE_REGION	CENTRAL_COMP
Streptomyces alboniger ATCC 12461	Sal6_1681	1876951	1879104	-	False	4452	1	CORE_REGION	CENTRAL_COMP
Streptomyces alboniger ATCC 12461	Sal6_1682	1879238	1880077	-	False	11172	0.484126984126984	CORE_REGION	CENTRAL_COMP
Streptomyces alboniger ATCC 12461	Sal6_1683	1880074	1880754	-	False	12928	0.492063492063492	CORE_REGION	CENTRAL_COMP
Streptomyces alboniger ATCC 12461	Sal6_1684	1881032	1881961	+	False	10313	0.865079365079365	CORE_REGION	CENTRAL_COMP
Streptomyces alboniger ATCC 12461	Sal6_1685	1881977	1882420	-	False	1106	0.833333333333333	CORE_REGION	CENTRAL_COMP
Streptomyces alboniger ATCC 12461	Sal6_1686	1882622	1883536	+	False	5321	1	CORE_REGION	CENTRAL_COMP
Streptomyces alboniger ATCC 12461	Sal6_1687	1883587	1884363	-	False	3695	0.515873015873016	CORE_REGION	CENTRAL_COMP
Streptomyces alboniger ATCC 12461	Sal6_1688	1884525	1887668	-	False	8675	1	CORE_REGION	CENTRAL_COMP
Streptomyces alboniger ATCC 12461	Sal6_1689	1887908	1888588	+	False	8319	1	CORE_REGION	CENTRAL_COMP
Streptomyces alboniger ATCC 12461	Sal6_1690	1888599	1889255	+	True	4344	1	CORE_REGION	CENTRAL_COMP
Streptomyces alboniger ATCC 12461	Sal6_1691	1889289	1889762	-	False	1496	0.984126984126984	CORE_REGION	CENTRAL_COMP
Streptomyces alboniger ATCC 12461	Sal6_1692	1889761	1890888	+	False	20545	0.349206349206349	CORE_REGION	CENTRAL_COMP
Streptomyces alboniger ATCC 12461	Sal6_1693	1890951	1892237	+	False	68	0.968253968253968	CORE_REGION	CENTRAL_COMP
Streptomyces alboniger ATCC 12461	Sal6_1694	1892307	1893380	-	False	10534	0.793650793650794	CORE_REGION	CENTRAL_COMP
Streptomyces alboniger ATCC 12461	Sal6_1695	1893481	1894473	-	False	9680	1	CORE_REGION	CENTRAL_COMP
Streptomyces alboniger ATCC 12461	Sal6_1696	1894719	1896647	-	False	2353	0.984126984126984	CORE_REGION	CENTRAL_COMP
Streptomyces alboniger ATCC 12461	Sal6_1697	1896718	1897296	-	False	8618	0.976190476190476	CORE_REGION	CENTRAL_COMP
Streptomyces alboniger ATCC 12461	Sal6_1698	1897452	1899605	-	True	5505	1	CORE_REGION	CENTRAL_COMP
Streptomyces alboniger ATCC 12461	Sal6_1699	1899668	1900543	-	False	7548	0.904761904761905	CORE_REGION	CENTRAL_COMP
Streptomyces alboniger ATCC 12461	Sal6_1700	1900818	1901714	+	False	2212	0.952380952380952	CORE_REGION	CENTRAL_COMP
Streptomyces alboniger ATCC 12461	Sal6_1701	1901764	1902348	+	False	1862	0.976190476190476	CORE_REGION	CENTRAL_COMP
Streptomyces alboniger ATCC 12461	Sal6_1702	1902439	1903707	+	False	12330	0.674603174603175	CORE_REGION	CENTRAL_COMP
Streptomyces alboniger ATCC 12461	Sal6_1703	1903772	1904137	-	False	11844	0.69047619047619	CORE_REGION	CENTRAL_COMP
Streptomyces alboniger ATCC 12461	Sal6_1704	1904221	1905126	+	False	9371	0.857142857142857	CORE_REGION	CENTRAL_COMP
Streptomyces alboniger ATCC 12461	Sal6_1705	1905126	1906082	+	False	13703	0.793650793650794	CORE_REGION	CENTRAL_COMP
Streptomyces alboniger ATCC 12461	Sal6_1706	1906225	1907055	-	False	8712	0.587301587301587	CORE_REGION	CENTRAL_COMP
Streptomyces alboniger ATCC 12461	Sal6_1707	1907203	1908348	+	False	10472	0.69047619047619	CORE_REGION	CENTRAL_COMP
Streptomyces alboniger ATCC 12461	Sal6_1708	1908388	1908807	-	False	9135	0.976190476190476	CORE_REGION	CENTRAL_COMP
Streptomyces alboniger ATCC 12461	Sal6_1709	1908917	1909333	-	False	396	0.952380952380952	CORE_REGION	CENTRAL_COMP
Streptomyces alboniger ATCC 12461	Sal6_1710	1909394	1910026	-	False	677	0.952380952380952	CORE_REGION	CENTRAL_COMP
Streptomyces alboniger ATCC 12461	Sal6_1711	1910247	1910726	+	False	16001	0.849206349206349	CORE_REGION	CENTRAL_COMP
Streptomyces alboniger ATCC 12461	Sal6_1712	1910829	1912319	+	False	1768	0.428571428571429	CORE_REGION	CENTRAL_COMP
Streptomyces alboniger ATCC 12461	Sal6_1713	1912473	1913270	-	False	702	1	CORE_REGION	CENTRAL_COMP
Streptomyces alboniger ATCC 12461	Sal6_1714	1913341	1913661	-	False	5076	0.904761904761905	CORE_REGION	CENTRAL_COMP
Streptomyces alboniger ATCC 12461	Sal6_1715	1913663	1914523	-	False	4965	0.904761904761905	CORE_REGION	CENTRAL_COMP
Streptomyces alboniger ATCC 12461	Sal6_1716	1914700	1914816	-	False	50986	0.00793650793650794	CORE_REGION	CENTRAL_COMP
Streptomyces alboniger ATCC 12461	Sal6_1717	1914829	1915182	+	False	124	1	CORE_REGION	CENTRAL_COMP
Streptomyces alboniger ATCC 12461	Sal6_1718	1915352	1915795	+	False	7623	0.76984126984127	CORE_REGION	CENTRAL_COMP
Streptomyces alboniger ATCC 12461	Sal6_1719	1915801	1915959	-	False	15515	0.682539682539683	CORE_REGION	CENTRAL_COMP
Streptomyces alboniger ATCC 12461	Sal6_1720	1916080	1916763	-	False	3143	0.619047619047619	CORE_REGION	CENTRAL_COMP
Streptomyces alboniger ATCC 12461	Sal6_1721	1916874	1918286	-	False	17640	0.380952380952381	CORE_REGION	CENTRAL_COMP
Streptomyces alboniger ATCC 12461	Sal6_1722	1918343	1919413	-	False	6446	0.357142857142857	CORE_REGION	CENTRAL_COMP
Streptomyces alboniger ATCC 12461	Sal6_1723	1919517	1920134	+	False	15942	0.285714285714286	CORE_REGION	CENTRAL_COMP
Streptomyces alboniger ATCC 12461	Sal6_1724	1920193	1920696	+	False	7853	0.301587301587302	CORE_REGION	CENTRAL_COMP
Streptomyces alboniger ATCC 12461	Sal6_1725	1920718	1921500	-	False	881	0.666666666666667	CORE_REGION	CENTRAL_COMP
Streptomyces alboniger ATCC 12461	Sal6_1726	1921636	1922973	-	False	1836	0.992063492063492	CORE_REGION	CENTRAL_COMP
Streptomyces alboniger ATCC 12461	Sal6_1727	1922970	1926224	-	False	2698	1	CORE_REGION	CENTRAL_COMP
Streptomyces alboniger ATCC 12461	Sal6_1728	1926534	1927421	+	False	35766	0.198412698412698	CORE_REGION	CENTRAL_COMP
Streptomyces alboniger ATCC 12461	Sal6_1729	1927433	1928719	+	False	13568	0.484126984126984	CORE_REGION	CENTRAL_COMP
Streptomyces alboniger ATCC 12461	Sal6_1730	1928716	1929753	+	False	13100	0.484126984126984	CORE_REGION	CENTRAL_COMP
Streptomyces alboniger ATCC 12461	Sal6_1731	1929877	1930302	+	False	10384	0.801587301587302	CORE_REGION	CENTRAL_COMP
Streptomyces alboniger ATCC 12461	Sal6_1732	1930299	1930772	+	False	10384	0.801587301587302	CORE_REGION	CENTRAL_COMP
Streptomyces alboniger ATCC 12461	Sal6_1733	1930777	1931733	-	False	282	0.634920634920635	CORE_REGION	CENTRAL_COMP
Streptomyces alboniger ATCC 12461	Sal6_1734	1931978	1933168	-	False	22183	0.373015873015873	CORE_REGION	CENTRAL_COMP
Streptomyces alboniger ATCC 12461	Sal6_1735	1933202	1933924	-	False	3966	0.706349206349206	CORE_REGION	CENTRAL_COMP
Streptomyces alboniger ATCC 12461	Sal6_1736	1933980	1935530	-	False	12395	0.277777777777778	CORE_REGION	CENTRAL_COMP
Streptomyces alboniger ATCC 12461	Sal6_1737	1935527	1936288	-	False	12398	0.103174603174603	CORE_REGION	CENTRAL_COMP
Streptomyces alboniger ATCC 12461	Sal6_1738	1937030	1937497	+	False	6078	0.968253968253968	CORE_REGION	CENTRAL_COMP
Streptomyces alboniger ATCC 12461	Sal6_1739	1937812	1938249	-	False	16552	0.388888888888889	CORE_REGION	CENTRAL_COMP
Streptomyces alboniger ATCC 12461	Sal6_1740	1938422	1938688	+	False	8838	0.96031746031746	CORE_REGION	CENTRAL_COMP
Streptomyces alboniger ATCC 12461	Sal6_1741	1938723	1939091	-	False	8165	0.992063492063492	CORE_REGION	CENTRAL_COMP
Streptomyces alboniger ATCC 12461	Sal6_1742	1939180	1939782	-	True	5122	1	CORE_REGION	CENTRAL_COMP
Streptomyces alboniger ATCC 12461	Sal6_1743	1939806	1940744	-	True	8206	1	CORE_REGION	CENTRAL_COMP
Streptomyces alboniger ATCC 12461	Sal6_1744	1940926	1942437	-	False	4561	1	CORE_REGION	CENTRAL_COMP
Streptomyces alboniger ATCC 12461	Sal6_1745	1942792	1943613	+	True	4149	1	CORE_REGION	CENTRAL_COMP
Streptomyces alboniger ATCC 12461	Sal6_1746	1943618	1946185	+	False	2880	0.992063492063492	CORE_REGION	CENTRAL_COMP
Streptomyces alboniger ATCC 12461	Sal6_1747	1946182	1947228	-	False	8422	0.698412698412698	CORE_REGION	CENTRAL_COMP
Streptomyces alboniger ATCC 12461	Sal6_1748	1947274	1947408	-	False	3879	0.349206349206349	CORE_REGION	CENTRAL_COMP
Streptomyces alboniger ATCC 12461	Sal6_1749	1947579	1949312	-	False	5027	1	CORE_REGION	CENTRAL_COMP
Streptomyces alboniger ATCC 12461	Sal6_1750	1949451	1949615	+	False	56040	0	CORE_REGION	CENTRAL_COMP
Streptomyces alboniger ATCC 12461	Sal6_1751	1949712	1952465	-	True	1074	1	CORE_REGION	CENTRAL_COMP
Streptomyces alboniger ATCC 12461	Sal6_1752	1952569	1954869	+	True	5979	1	CORE_REGION	CENTRAL_COMP
Streptomyces alboniger ATCC 12461	Sal6_1753	1954920	1955402	+	True	1088	1	CORE_REGION	CENTRAL_COMP
Streptomyces alboniger ATCC 12461	Sal6_1754	1955582	1955971	-	False	51069	0.00793650793650794	CORE_REGION	CENTRAL_COMP
Streptomyces alboniger ATCC 12461	Sal6_1755	1956429	1957679	+	False	8426	0.976190476190476	CORE_REGION	CENTRAL_COMP
Streptomyces alboniger ATCC 12461	Sal6_1756	1957831	1958760	+	False	1915	0.992063492063492	CORE_REGION	CENTRAL_COMP
Streptomyces alboniger ATCC 12461	Sal6_1757	1958757	1960604	+	False	766	0.992063492063492	CORE_REGION	CENTRAL_COMP
Streptomyces alboniger ATCC 12461	Sal6_1758	1960608	1961429	+	False	9769	0.992063492063492	CORE_REGION	CENTRAL_COMP
Streptomyces alboniger ATCC 12461	Sal6_1759	1961429	1962145	+	False	2663	0.984126984126984	CORE_REGION	CENTRAL_COMP
Streptomyces alboniger ATCC 12461	Sal6_1760	1962228	1962887	-	True	8370	1	CORE_REGION	CENTRAL_COMP
Streptomyces alboniger ATCC 12461	Sal6_1761	1963770	1965206	-	True	7296	1	CORE_REGION	CENTRAL_COMP
Streptomyces alboniger ATCC 12461	Sal6_1762	1965342	1966202	-	False	15	1	CORE_REGION	CENTRAL_COMP
Streptomyces alboniger ATCC 12461	Sal6_1763	1966266	1967150	+	False	233	1	CORE_REGION	CENTRAL_COMP
Streptomyces alboniger ATCC 12461	Sal6_1764	1967175	1967915	-	False	8913	0.722222222222222	CORE_REGION	CENTRAL_COMP
Streptomyces alboniger ATCC 12461	Sal6_1765	1968044	1969846	+	False	5437	0.928571428571429	CORE_REGION	CENTRAL_COMP
Streptomyces alboniger ATCC 12461	Sal6_1766	1969884	1971332	-	False	891	0.984126984126984	CORE_REGION	CENTRAL_COMP
Streptomyces alboniger ATCC 12461	Sal6_1767	1971329	1972768	-	False	3571	0.928571428571429	CORE_REGION	CENTRAL_COMP
Streptomyces alboniger ATCC 12461	Sal6_1768	1972905	1973759	-	False	1154	0.936507936507937	CORE_REGION	CENTRAL_COMP
Streptomyces alboniger ATCC 12461	Sal6_1769	1974094	1976631	-	False	6267	0.984126984126984	CORE_REGION	CENTRAL_COMP
Streptomyces alboniger ATCC 12461	Sal6_1770	1976700	1977083	-	False	7714	1	CORE_REGION	CENTRAL_COMP
Streptomyces alboniger ATCC 12461	Sal6_1771	1977095	1978003	-	False	760	0.53968253968254	CORE_REGION	CENTRAL_COMP
Streptomyces alboniger ATCC 12461	Sal6_1772	1978151	1979905	+	False	2349	0.753968253968254	CORE_REGION	CENTRAL_COMP
Streptomyces alboniger ATCC 12461	Sal6_1773	1979932	1982958	-	False	7070	0.444444444444444	CORE_REGION	CENTRAL_COMP
Streptomyces alboniger ATCC 12461	Sal6_1774	1983217	1984047	-	False	9345	0.722222222222222	CORE_REGION	CENTRAL_COMP
Streptomyces alboniger ATCC 12461	Sal6_1775	1984254	1985162	+	False	4815	0.96031746031746	CORE_REGION	CENTRAL_COMP
Streptomyces alboniger ATCC 12461	Sal6_1776	1985185	1986039	-	False	5007	0.984126984126984	CORE_REGION	CENTRAL_COMP
Streptomyces alboniger ATCC 12461	Sal6_1777	1986200	1987756	-	False	3139	1	CORE_REGION	CENTRAL_COMP
Streptomyces alboniger ATCC 12461	Sal6_1778	1987915	1988118	-	False	7202	1	CORE_REGION	CENTRAL_COMP
Streptomyces alboniger ATCC 12461	Sal6_1779	1988436	1989377	+	False	12679	0.198412698412698	CORE_REGION	CENTRAL_COMP
Streptomyces alboniger ATCC 12461	Sal6_1780	1989374	1990471	-	False	51490	0.0714285714285714	CORE_REGION	CENTRAL_COMP
Streptomyces alboniger ATCC 12461	Sal6_1781	1990495	1990731	-	False	51304	0.0634920634920635	CORE_REGION	CENTRAL_COMP
Streptomyces alboniger ATCC 12461	Sal6_1782	1990822	1991634	+	False	852	0.865079365079365	CORE_REGION	CENTRAL_COMP
Streptomyces alboniger ATCC 12461	Sal6_1783	1991647	1992483	-	False	6314	0.658730158730159	CORE_REGION	CENTRAL_COMP
Streptomyces alboniger ATCC 12461	Sal6_1784	1992480	1993490	-	False	588	0.634920634920635	CORE_REGION	CENTRAL_COMP
Streptomyces alboniger ATCC 12461	Sal6_1785	1993557	1994858	-	False	588	0.634920634920635	CORE_REGION	CENTRAL_COMP
Streptomyces alboniger ATCC 12461	Sal6_1786	1995105	1996565	-	True	9108	1	CORE_REGION	CENTRAL_COMP
Streptomyces alboniger ATCC 12461	Sal6_1787	1996558	2001138	-	True	6273	1	CORE_REGION	CENTRAL_COMP
Streptomyces alboniger ATCC 12461	Sal6_1788	2001447	2002178	-	True	1718	1	CORE_REGION	CENTRAL_COMP
Streptomyces alboniger ATCC 12461	Sal6_1789	2002436	2003443	+	False	15596	0.841269841269841	CORE_REGION	CENTRAL_COMP
Streptomyces alboniger ATCC 12461	Sal6_1790	2003770	2004822	+	False	15050	0.880952380952381	CORE_REGION	CENTRAL_COMP
Streptomyces alboniger ATCC 12461	Sal6_1791	2004806	2006230	+	False	11076	0.912698412698413	CORE_REGION	CENTRAL_COMP
Streptomyces alboniger ATCC 12461	Sal6_1792	2006227	2007549	+	False	5020	0.912698412698413	CORE_REGION	CENTRAL_COMP
Streptomyces alboniger ATCC 12461	Sal6_1793	2007546	2008478	+	False	9651	1	CORE_REGION	CENTRAL_COMP
Streptomyces alboniger ATCC 12461	Sal6_1794	2008490	2009680	+	False	5757	0.912698412698413	CORE_REGION	CENTRAL_COMP
Streptomyces alboniger ATCC 12461	Sal6_1795	2009677	2010519	+	False	2689	0.888888888888889	CORE_REGION	CENTRAL_COMP
Streptomyces alboniger ATCC 12461	Sal6_1796	2010584	2011543	-	False	3969	1	CORE_REGION	CENTRAL_COMP
Streptomyces alboniger ATCC 12461	Sal6_1797	2011644	2012423	-	False	5021	1	CORE_REGION	CENTRAL_COMP
Streptomyces alboniger ATCC 12461	Sal6_1798	2012486	2013301	-	True	6847	1	CORE_REGION	CENTRAL_COMP
Streptomyces alboniger ATCC 12461	Sal6_1799	2013298	2014584	-	True	8352	1	CORE_REGION	CENTRAL_COMP
Streptomyces alboniger ATCC 12461	Sal6_1800	2014910	2015713	-	True	3644	1	CORE_REGION	CENTRAL_COMP
Streptomyces alboniger ATCC 12461	Sal6_1801	2015861	2016313	-	False	9521	1	CORE_REGION	CENTRAL_COMP
Streptomyces alboniger ATCC 12461	Sal6_1802	2016445	2016669	-	False	4902	0.992063492063492	CORE_REGION	CENTRAL_COMP
Streptomyces alboniger ATCC 12461	Sal6_1803	2016776	2017471	-	False	3141	1	CORE_REGION	CENTRAL_COMP
Streptomyces alboniger ATCC 12461	Sal6_1804	2017479	2018981	-	True	4289	1	CORE_REGION	CENTRAL_COMP
Streptomyces alboniger ATCC 12461	Sal6_1805	2018993	2019391	-	False	635	0.896825396825397	CORE_REGION	CENTRAL_COMP
Streptomyces alboniger ATCC 12461	Sal6_1806	2019474	2020109	+	True	1594	1	CORE_REGION	CENTRAL_COMP
Streptomyces alboniger ATCC 12461	Sal6_1807	2020201	2020956	-	True	9587	1	CORE_REGION	CENTRAL_COMP
Streptomyces alboniger ATCC 12461	Sal6_1808	2020953	2021339	-	False	2617	1	CORE_REGION	CENTRAL_COMP
Streptomyces alboniger ATCC 12461	Sal6_1809	2021345	2022082	-	True	7266	1	CORE_REGION	CENTRAL_COMP
Streptomyces alboniger ATCC 12461	Sal6_1810	2022079	2022720	-	True	5666	1	CORE_REGION	CENTRAL_COMP
Streptomyces alboniger ATCC 12461	Sal6_1811	2022738	2022902	-	False	4107	1	CORE_REGION	CENTRAL_COMP
Streptomyces alboniger ATCC 12461	Sal6_1812	2022906	2023499	-	True	4609	1	CORE_REGION	CENTRAL_COMP
Streptomyces alboniger ATCC 12461	Sal6_1813	2023496	2024617	-	True	2110	1	CORE_REGION	CENTRAL_COMP
Streptomyces alboniger ATCC 12461	Sal6_1814	2024614	2025936	-	True	3621	1	CORE_REGION	CENTRAL_COMP
Streptomyces alboniger ATCC 12461	Sal6_1815	2025950	2026099	-	False	56217	0	CORE_REGION	CENTRAL_COMP
Streptomyces alboniger ATCC 12461	Sal6_1816	2026100	2027674	+	False	7676	0.992063492063492	CORE_REGION	CENTRAL_COMP
Streptomyces alboniger ATCC 12461	Sal6_1817	2027971	2028978	+	False	16575	0.746031746031746	CORE_REGION	CENTRAL_COMP
Streptomyces alboniger ATCC 12461	Sal6_1818	2028981	2029727	+	True	7589	1	CORE_REGION	CENTRAL_COMP
Streptomyces alboniger ATCC 12461	Sal6_1819	2029758	2030255	+	False	9017	0.992063492063492	CORE_REGION	CENTRAL_COMP
Streptomyces alboniger ATCC 12461	Sal6_1820	2030463	2030984	-	False	5005	1	CORE_REGION	CENTRAL_COMP
Streptomyces alboniger ATCC 12461	Sal6_1821	2031195	2031992	-	True	3808	1	CORE_REGION	CENTRAL_COMP
Streptomyces alboniger ATCC 12461	Sal6_1822	2031972	2032133	+	False	56186	0	CORE_REGION	CENTRAL_COMP
Streptomyces alboniger ATCC 12461	Sal6_1823	2032135	2033169	-	True	6521	1	CORE_REGION	CENTRAL_COMP
Streptomyces alboniger ATCC 12461	Sal6_1824	2033233	2034483	-	False	5050	1	CORE_REGION	CENTRAL_COMP
Streptomyces alboniger ATCC 12461	Sal6_1825	2034809	2034988	+	False	12088	0.880952380952381	CORE_REGION	CENTRAL_COMP
Streptomyces alboniger ATCC 12461	Sal6_1826	2035070	2038612	-	True	1261	1	CORE_REGION	CENTRAL_COMP
Streptomyces alboniger ATCC 12461	Sal6_1827	2038793	2040121	+	False	5221	0.944444444444444	CORE_REGION	CENTRAL_COMP
Streptomyces alboniger ATCC 12461	Sal6_1828	2040181	2040885	+	False	1662	1	CORE_REGION	CENTRAL_COMP
Streptomyces alboniger ATCC 12461	Sal6_1829	2040854	2041747	+	False	546	1	CORE_REGION	CENTRAL_COMP
Streptomyces alboniger ATCC 12461	Sal6_1830	2041847	2043514	+	False	7692	0.873015873015873	CORE_REGION	CENTRAL_COMP
Streptomyces alboniger ATCC 12461	Sal6_1831	2043558	2044127	-	True	3631	1	CORE_REGION	CENTRAL_COMP
Streptomyces alboniger ATCC 12461	Sal6_1832	2044172	2045263	+	False	4600	0.992063492063492	CORE_REGION	CENTRAL_COMP
Streptomyces alboniger ATCC 12461	Sal6_1833	2045287	2046873	-	False	12683	0.96031746031746	CORE_REGION	CENTRAL_COMP
Streptomyces alboniger ATCC 12461	Sal6_1834	2046945	2047412	-	False	9130	0.857142857142857	CORE_REGION	CENTRAL_COMP
Streptomyces alboniger ATCC 12461	Sal6_1835	2047409	2048350	-	True	3334	1	CORE_REGION	CENTRAL_COMP
Streptomyces alboniger ATCC 12461	Sal6_1836	2048413	2049006	-	False	1409	1	CORE_REGION	CENTRAL_COMP
Streptomyces alboniger ATCC 12461	Sal6_1837	2049085	2050320	-	False	3665	1	CORE_REGION	CENTRAL_COMP
Streptomyces alboniger ATCC 12461	Sal6_1838	2050914	2054060	+	True	3939	1	CORE_REGION	CENTRAL_COMP
Streptomyces alboniger ATCC 12461	Sal6_1839	2054232	2055338	-	False	4542	1	CORE_REGION	CENTRAL_COMP
Streptomyces alboniger ATCC 12461	Sal6_1840	2055394	2055678	-	True	5812	1	CORE_REGION	CENTRAL_COMP
Streptomyces alboniger ATCC 12461	Sal6_1841	2055760	2056386	-	True	7321	1	CORE_REGION	CENTRAL_COMP
Streptomyces alboniger ATCC 12461	Sal6_1842	2056511	2057230	-	True	4986	1	CORE_REGION	CENTRAL_COMP
Streptomyces alboniger ATCC 12461	Sal6_1843	2057237	2057968	-	True	5551	1	CORE_REGION	CENTRAL_COMP
Streptomyces alboniger ATCC 12461	Sal6_1844	2057985	2059232	-	True	5913	1	CORE_REGION	CENTRAL_COMP
Streptomyces alboniger ATCC 12461	Sal6_1845	2059508	2060299	-	False	8491	1	CORE_REGION	CENTRAL_COMP
Streptomyces alboniger ATCC 12461	Sal6_1846	2060314	2061408	-	True	1248	1	CORE_REGION	CENTRAL_COMP
Streptomyces alboniger ATCC 12461	Sal6_1847	2061415	2062710	-	True	3302	1	CORE_REGION	CENTRAL_COMP
Streptomyces alboniger ATCC 12461	Sal6_1848	2062774	2064198	-	True	5422	1	CORE_REGION	CENTRAL_COMP
Streptomyces alboniger ATCC 12461	Sal6_1849	2064195	2065265	-	False	2063	1	CORE_REGION	CENTRAL_COMP
Streptomyces alboniger ATCC 12461	Sal6_1850	2065262	2066677	-	True	2315	1	CORE_REGION	CENTRAL_COMP
Streptomyces alboniger ATCC 12461	Sal6_1851	2066682	2068208	-	True	24	1	CORE_REGION	CENTRAL_COMP
Streptomyces alboniger ATCC 12461	Sal6_1852	2068363	2070144	-	False	4401	1	CORE_REGION	CENTRAL_COMP
Streptomyces alboniger ATCC 12461	Sal6_1853	2070322	2070957	-	False	1882	0.968253968253968	CORE_REGION	CENTRAL_COMP
Streptomyces alboniger ATCC 12461	Sal6_1854	2071028	2071987	-	False	799	0.992063492063492	CORE_REGION	CENTRAL_COMP
Streptomyces alboniger ATCC 12461	Sal6_1855	2072386	2072964	+	False	2682	1	CORE_REGION	CENTRAL_COMP
Streptomyces alboniger ATCC 12461	Sal6_1856	2073186	2074205	+	True	7822	1	CORE_REGION	CENTRAL_COMP
Streptomyces alboniger ATCC 12461	Sal6_1857	2074256	2075572	+	False	5496	0.992063492063492	CORE_REGION	CENTRAL_COMP
Streptomyces alboniger ATCC 12461	Sal6_1858	2075640	2078072	+	False	9609	1	CORE_REGION	CENTRAL_COMP
Streptomyces alboniger ATCC 12461	Sal6_1859	2078192	2078605	-	True	8400	1	CORE_REGION	CENTRAL_COMP
Streptomyces alboniger ATCC 12461	Sal6_1860	2078882	2079718	-	True	9620	1	CORE_REGION	CENTRAL_COMP
Streptomyces alboniger ATCC 12461	Sal6_1861	2079816	2080364	-	False	6835	0.952380952380952	CORE_REGION	CENTRAL_COMP
Streptomyces alboniger ATCC 12461	Sal6_1862	2080524	2081321	+	False	8979	0.865079365079365	CORE_REGION	CENTRAL_COMP
Streptomyces alboniger ATCC 12461	Sal6_1863	2081293	2083377	+	False	4993	0.865079365079365	CORE_REGION	CENTRAL_COMP
Streptomyces alboniger ATCC 12461	Sal6_1864	2083410	2084045	+	False	3799	0.976190476190476	CORE_REGION	CENTRAL_COMP
Streptomyces alboniger ATCC 12461	Sal6_1865	2084419	2085033	+	False	12190	0.603174603174603	CORE_REGION	CENTRAL_COMP
Streptomyces alboniger ATCC 12461	Sal6_1866	2085108	2086592	+	True	256	1	CORE_REGION	CENTRAL_COMP
Streptomyces alboniger ATCC 12461	Sal6_1867	2086609	2087454	-	False	1488	0.968253968253968	CORE_REGION	CENTRAL_COMP
Streptomyces alboniger ATCC 12461	Sal6_1868	2087507	2088379	-	True	3046	1	CORE_REGION	CENTRAL_COMP
Streptomyces alboniger ATCC 12461	Sal6_1869	2088606	2089274	-	True	2130	1	CORE_REGION	CENTRAL_COMP
Streptomyces alboniger ATCC 12461	Sal6_1870	2089368	2089733	-	True	8010	1	CORE_REGION	CENTRAL_COMP
Streptomyces alboniger ATCC 12461	Sal6_1871	2089892	2091142	-	False	4992	1	CORE_REGION	CENTRAL_COMP
Streptomyces alboniger ATCC 12461	Sal6_1872	2091306	2092541	+	True	3534	1	CORE_REGION	CENTRAL_COMP
Streptomyces alboniger ATCC 12461	Sal6_1873	2092595	2092762	+	False	2385	1	CORE_REGION	CENTRAL_COMP
Streptomyces alboniger ATCC 12461	Sal6_1874	2092770	2093564	+	True	7546	1	CORE_REGION	CENTRAL_COMP
Streptomyces alboniger ATCC 12461	Sal6_1875	2093685	2095643	+	False	4247	1	CORE_REGION	CENTRAL_COMP
Streptomyces alboniger ATCC 12461	Sal6_1876	2095769	2096671	+	True	2748	1	CORE_REGION	CENTRAL_COMP
Streptomyces alboniger ATCC 12461	Sal6_1877	2096750	2097328	+	False	491	0.626984126984127	CORE_REGION	CENTRAL_COMP
Streptomyces alboniger ATCC 12461	Sal6_1878	2097358	2097990	-	False	4943	1	CORE_REGION	CENTRAL_COMP
Streptomyces alboniger ATCC 12461	Sal6_1879	2098156	2098635	+	False	7870	0.984126984126984	CORE_REGION	CENTRAL_COMP
Streptomyces alboniger ATCC 12461	Sal6_1880	2098632	2098868	-	False	9209	0.992063492063492	CORE_REGION	CENTRAL_COMP
Streptomyces alboniger ATCC 12461	Sal6_1881	2099047	2100393	-	True	2550	1	CORE_REGION	CENTRAL_COMP
Streptomyces alboniger ATCC 12461	Sal6_1882	2100435	2101364	-	False	12924	0.23015873015873	CORE_REGION	CENTRAL_COMP
Streptomyces alboniger ATCC 12461	Sal6_1883	2101410	2102003	+	False	12498	0.134920634920635	CORE_REGION	CENTRAL_COMP
Streptomyces alboniger ATCC 12461	Sal6_1884	2104045	2105049	-	False	13116	0.626984126984127	CORE_REGION	CENTRAL_COMP
Streptomyces alboniger ATCC 12461	Sal6_1885	2105181	2106218	-	False	5682	0.76984126984127	CORE_REGION	CENTRAL_COMP
Streptomyces alboniger ATCC 12461	Sal6_1886	2106353	2107111	-	False	7141	0.992063492063492	CORE_REGION	CENTRAL_COMP
Streptomyces alboniger ATCC 12461	Sal6_1887	2107108	2108364	-	True	1280	1	CORE_REGION	CENTRAL_COMP
Streptomyces alboniger ATCC 12461	Sal6_1888	2108395	2109171	-	True	4077	1	CORE_REGION	CENTRAL_COMP
Streptomyces alboniger ATCC 12461	Sal6_1889	2109367	2110146	+	True	5342	1	CORE_REGION	CENTRAL_COMP
Streptomyces alboniger ATCC 12461	Sal6_1890	2110139	2110828	+	False	9112	1	CORE_REGION	CENTRAL_COMP
Streptomyces alboniger ATCC 12461	Sal6_1891	2110883	2111647	-	False	3210	1	CORE_REGION	CENTRAL_COMP
Streptomyces alboniger ATCC 12461	Sal6_1892	2111769	2112722	-	True	8600	1	CORE_REGION	CENTRAL_COMP
Streptomyces alboniger ATCC 12461	Sal6_1893	2112776	2113240	-	False	645	1	CORE_REGION	CENTRAL_COMP
Streptomyces alboniger ATCC 12461	Sal6_1894	2113275	2114435	-	False	7467	1	CORE_REGION	CENTRAL_COMP
Streptomyces alboniger ATCC 12461	Sal6_1895	2114486	2114926	-	True	1790	1	CORE_REGION	CENTRAL_COMP
Streptomyces alboniger ATCC 12461	Sal6_1896	2114994	2115773	-	True	9257	1	CORE_REGION	CENTRAL_COMP
Streptomyces alboniger ATCC 12461	Sal6_1897	2116062	2117858	+	True	4042	1	CORE_REGION	CENTRAL_COMP
Streptomyces alboniger ATCC 12461	Sal6_1898	2118073	2119215	-	True	4234	1	CORE_REGION	CENTRAL_COMP
Streptomyces alboniger ATCC 12461	Sal6_1899	2119362	2120600	+	False	10796	0.904761904761905	CORE_REGION	CENTRAL_COMP
Streptomyces alboniger ATCC 12461	Sal6_1900	2120557	2121732	-	False	6066	1	CORE_REGION	CENTRAL_COMP
Streptomyces alboniger ATCC 12461	Sal6_1901	2121807	2122838	-	False	5501	0.992063492063492	CORE_REGION	CENTRAL_COMP
Streptomyces alboniger ATCC 12461	Sal6_1902	2123048	2124052	-	False	3319	1	CORE_REGION	CENTRAL_COMP
Streptomyces alboniger ATCC 12461	Sal6_1903	2124388	2125737	-	True	2780	1	CORE_REGION	CENTRAL_COMP
Streptomyces alboniger ATCC 12461	Sal6_1904	2125772	2126011	-	False	8611	0.968253968253968	CORE_REGION	CENTRAL_COMP
Streptomyces alboniger ATCC 12461	Sal6_1905	2126226	2126903	+	False	2711	1	CORE_REGION	CENTRAL_COMP
Streptomyces alboniger ATCC 12461	Sal6_1906	2126900	2127181	+	True	3102	1	CORE_REGION	CENTRAL_COMP
Streptomyces alboniger ATCC 12461	Sal6_1907	2127229	2128611	-	False	5724	0.849206349206349	CORE_REGION	CENTRAL_COMP
Streptomyces alboniger ATCC 12461	Sal6_1908	2129016	2130080	-	True	6581	1	CORE_REGION	CENTRAL_COMP
Streptomyces alboniger ATCC 12461	Sal6_1909	2130233	2131852	-	False	2888	1	CORE_REGION	CENTRAL_COMP
Streptomyces alboniger ATCC 12461	Sal6_1910	2131857	2132954	-	True	4074	1	CORE_REGION	CENTRAL_COMP
Streptomyces alboniger ATCC 12461	Sal6_1911	2132915	2133724	-	True	9229	1	CORE_REGION	CENTRAL_COMP
Streptomyces alboniger ATCC 12461	Sal6_1912	2133803	2134423	-	True	9548	1	CORE_REGION	CENTRAL_COMP
Streptomyces alboniger ATCC 12461	Sal6_1913	2134624	2135025	+	True	6871	1	CORE_REGION	CENTRAL_COMP
Streptomyces alboniger ATCC 12461	Sal6_1914	2135099	2136352	-	True	4529	1	CORE_REGION	CENTRAL_COMP
Streptomyces alboniger ATCC 12461	Sal6_1915	2136482	2136880	-	True	1019	1	CORE_REGION	CENTRAL_COMP
Streptomyces alboniger ATCC 12461	Sal6_1916	2136877	2138616	-	False	1262	1	CORE_REGION	CENTRAL_COMP
Streptomyces alboniger ATCC 12461	Sal6_1917	2138613	2139575	-	True	4512	1	CORE_REGION	CENTRAL_COMP
Streptomyces alboniger ATCC 12461	Sal6_1918	2139962	2141281	+	False	8472	1	CORE_REGION	CENTRAL_COMP
Streptomyces alboniger ATCC 12461	Sal6_1919	2141285	2142259	-	True	9172	1	CORE_REGION	CENTRAL_COMP
Streptomyces alboniger ATCC 12461	Sal6_1920	2142422	2142631	+	False	6194	0.944444444444444	CORE_REGION	CENTRAL_COMP
Streptomyces alboniger ATCC 12461	Sal6_1921	2142781	2144319	+	False	114	0.992063492063492	CORE_REGION	CENTRAL_COMP
Streptomyces alboniger ATCC 12461	Sal6_1922	2144438	2144794	-	True	631	1	CORE_REGION	CENTRAL_COMP
Streptomyces alboniger ATCC 12461	Sal6_1923	2145051	2146259	+	True	3059	1	CORE_REGION	CENTRAL_COMP
Streptomyces alboniger ATCC 12461	Sal6_1924	2146342	2149491	-	False	12458	0.825396825396825	CORE_REGION	CENTRAL_COMP
Streptomyces alboniger ATCC 12461	Sal6_1925	2149697	2150377	-	True	9671	1	CORE_REGION	CENTRAL_COMP
Streptomyces alboniger ATCC 12461	Sal6_1926	2150374	2151588	-	False	2145	1	CORE_REGION	CENTRAL_COMP
Streptomyces alboniger ATCC 12461	Sal6_1927	2151691	2151969	-	True	5164	1	CORE_REGION	CENTRAL_COMP
Streptomyces alboniger ATCC 12461	Sal6_1928	2152016	2152801	-	True	8682	1	CORE_REGION	CENTRAL_COMP
Streptomyces alboniger ATCC 12461	Sal6_1929	2153135	2153731	+	True	4273	1	CORE_REGION	CENTRAL_COMP
Streptomyces alboniger ATCC 12461	Sal6_1930	2153806	2154513	+	False	8514	0.944444444444444	CORE_REGION	CENTRAL_COMP
Streptomyces alboniger ATCC 12461	Sal6_1931	2154602	2154826	-	True	4941	1	CORE_REGION	CENTRAL_COMP
Streptomyces alboniger ATCC 12461	Sal6_1932	2154938	2156191	+	False	6341	1	CORE_REGION	CENTRAL_COMP
Streptomyces alboniger ATCC 12461	Sal6_1933	2156217	2157281	-	False	9523	0.706349206349206	CORE_REGION	CENTRAL_COMP
Streptomyces alboniger ATCC 12461	Sal6_1934	2157334	2158566	+	True	3758	1	CORE_REGION	CENTRAL_COMP
Streptomyces alboniger ATCC 12461	Sal6_1935	2158620	2160410	+	False	6801	0.698412698412698	CORE_REGION	CENTRAL_COMP
Streptomyces alboniger ATCC 12461	Sal6_1936	2161063	2161848	-	False	10562	0.896825396825397	CORE_REGION	CENTRAL_COMP
Streptomyces alboniger ATCC 12461	Sal6_1937	2161936	2162718	+	False	9042	1	CORE_REGION	CENTRAL_COMP
Streptomyces alboniger ATCC 12461	Sal6_1938	2162866	2164413	+	True	4303	1	CORE_REGION	CENTRAL_COMP
Streptomyces alboniger ATCC 12461	Sal6_1939	2164710	2166098	+	True	692	1	CORE_REGION	CENTRAL_COMP
Streptomyces alboniger ATCC 12461	Sal6_1940	2166162	2167925	+	False	7983	1	CORE_REGION	CENTRAL_COMP
Streptomyces alboniger ATCC 12461	Sal6_1941	2168065	2168688	+	False	8056	1	CORE_REGION	CENTRAL_COMP
Streptomyces alboniger ATCC 12461	Sal6_1942	2168990	2171695	+	False	8666	0.984126984126984	CORE_REGION	CENTRAL_COMP
Streptomyces alboniger ATCC 12461	Sal6_1943	2171777	2172748	+	False	5227	0.984126984126984	CORE_REGION	CENTRAL_COMP
Streptomyces alboniger ATCC 12461	Sal6_1944	2172739	2173689	-	False	945	0.920634920634921	CORE_REGION	CENTRAL_COMP
Streptomyces alboniger ATCC 12461	Sal6_1945	2173828	2174352	+	False	6035	0.992063492063492	CORE_REGION	CENTRAL_COMP
Streptomyces alboniger ATCC 12461	Sal6_1946	2174391	2175542	-	False	264	1	CORE_REGION	CENTRAL_COMP
Streptomyces alboniger ATCC 12461	Sal6_1947	2175768	2177171	+	False	9170	1	CORE_REGION	CENTRAL_COMP
Streptomyces alboniger ATCC 12461	Sal6_1948	2177404	2178759	+	False	3091	1	CORE_REGION	CENTRAL_COMP
Streptomyces alboniger ATCC 12461	Sal6_1949	2178892	2180337	-	False	317	1	CORE_REGION	CENTRAL_COMP
Streptomyces alboniger ATCC 12461	Sal6_1950	2180579	2181352	+	True	8617	1	CORE_REGION	CENTRAL_COMP
Streptomyces alboniger ATCC 12461	Sal6_1951	2181556	2182521	+	False	5981	1	CORE_REGION	CENTRAL_COMP
Streptomyces alboniger ATCC 12461	Sal6_1952	2182898	2183101	+	False	3384	0.992063492063492	CORE_REGION	CENTRAL_COMP
Streptomyces alboniger ATCC 12461	Sal6_1953	2183132	2183839	+	True	8229	1	CORE_REGION	CENTRAL_COMP
Streptomyces alboniger ATCC 12461	Sal6_1954	2183941	2184408	-	True	679	1	CORE_REGION	CENTRAL_COMP
Streptomyces alboniger ATCC 12461	Sal6_1955	2184664	2186076	+	True	1677	1	CORE_REGION	CENTRAL_COMP
Streptomyces alboniger ATCC 12461	Sal6_1956	2186471	2186713	+	False	56264	0	CORE_REGION	CENTRAL_COMP
Streptomyces alboniger ATCC 12461	Sal6_1957	2186674	2187453	-	False	17324	0.468253968253968	CORE_REGION	CENTRAL_COMP
Streptomyces alboniger ATCC 12461	Sal6_1958	2187611	2188435	-	False	3613	0.912698412698413	CORE_REGION	CENTRAL_COMP
Streptomyces alboniger ATCC 12461	Sal6_1959	2188432	2189454	-	False	7059	0.912698412698413	CORE_REGION	CENTRAL_COMP
Streptomyces alboniger ATCC 12461	Sal6_1960	2189457	2190500	-	False	480	0.492063492063492	CORE_REGION	CENTRAL_COMP
Streptomyces alboniger ATCC 12461	Sal6_1961	2190759	2191253	-	False	1778	0.841269841269841	CORE_REGION	CENTRAL_COMP
Streptomyces alboniger ATCC 12461	Sal6_1962	2191241	2192107	-	False	1906	0.650793650793651	CORE_REGION	CENTRAL_COMP
Streptomyces alboniger ATCC 12461	Sal6_1963	2192313	2193497	+	False	13157	0.119047619047619	CORE_REGION	CENTRAL_COMP
Streptomyces alboniger ATCC 12461	Sal6_1964	2193523	2194530	-	False	45524	0.150793650793651	CORE_REGION	CENTRAL_COMP
Streptomyces alboniger ATCC 12461	Sal6_1965	2194630	2194926	-	False	7166	0.976190476190476	CORE_REGION	CENTRAL_COMP
Streptomyces alboniger ATCC 12461	Sal6_1966	2195088	2195462	+	False	8814	0.936507936507937	CORE_REGION	CENTRAL_COMP
Streptomyces alboniger ATCC 12461	Sal6_1967	2195663	2196700	+	False	11717	0.912698412698413	CORE_REGION	CENTRAL_COMP
Streptomyces alboniger ATCC 12461	Sal6_1968	2196780	2196899	+	False	16291	0.182539682539683	CORE_REGION	CENTRAL_COMP
Streptomyces alboniger ATCC 12461	Sal6_1969	2196906	2197109	-	False	56286	0	CORE_REGION	CENTRAL_COMP
Streptomyces alboniger ATCC 12461	Sal6_1970	2197104	2197571	+	False	1273	0.96031746031746	CORE_REGION	CENTRAL_COMP
Streptomyces alboniger ATCC 12461	Sal6_1971	2197653	2198627	+	False	1451	0.992063492063492	CORE_REGION	CENTRAL_COMP
Streptomyces alboniger ATCC 12461	Sal6_1972	2198689	2200872	-	False	3412	0.174603174603175	CORE_REGION	CENTRAL_COMP
Streptomyces alboniger ATCC 12461	Sal6_1973	2201131	2202402	+	False	1451	0.992063492063492	CORE_REGION	CENTRAL_COMP
Streptomyces alboniger ATCC 12461	Sal6_1974	2202387	2203037	+	False	116	0.936507936507937	CORE_REGION	CENTRAL_COMP
Streptomyces alboniger ATCC 12461	Sal6_1975	2203139	2204479	+	False	9570	0.801587301587302	CORE_REGION	CENTRAL_COMP
Streptomyces alboniger ATCC 12461	Sal6_1976	2204517	2204987	-	False	346	0.682539682539683	CORE_REGION	CENTRAL_COMP
Streptomyces alboniger ATCC 12461	Sal6_1977	2205093	2208215	+	False	2721	0.476190476190476	CORE_REGION	CENTRAL_COMP
Streptomyces alboniger ATCC 12461	Sal6_1978	2208256	2208759	+	False	17913	0.428571428571429	CORE_REGION	CENTRAL_COMP
Streptomyces alboniger ATCC 12461	Sal6_1979	2208795	2210717	+	False	6780	0.976190476190476	CORE_REGION	CENTRAL_COMP
Streptomyces alboniger ATCC 12461	Sal6_1980	2210772	2211674	+	False	11050	0.658730158730159	CORE_REGION	CENTRAL_COMP
Streptomyces alboniger ATCC 12461	Sal6_1981	2211676	2212743	+	False	8737	0.857142857142857	CORE_REGION	CENTRAL_COMP
Streptomyces alboniger ATCC 12461	Sal6_1982	2212812	2213522	+	False	7445	1	CORE_REGION	CENTRAL_COMP
Streptomyces alboniger ATCC 12461	Sal6_1983	2213519	2214043	+	False	10666	0.515873015873016	CORE_REGION	CENTRAL_COMP
Streptomyces alboniger ATCC 12461	Sal6_1984	2214040	2215674	-	False	19315	0.357142857142857	CORE_REGION	CENTRAL_COMP
Streptomyces alboniger ATCC 12461	Sal6_1985	2215741	2218446	-	False	6205	0.944444444444444	CORE_REGION	CENTRAL_COMP
Streptomyces alboniger ATCC 12461	Sal6_1986	2218734	2220029	+	False	8598	1	CORE_REGION	CENTRAL_COMP
Streptomyces alboniger ATCC 12461	Sal6_1987	2220041	2220970	+	False	4399	1	CORE_REGION	CENTRAL_COMP
Streptomyces alboniger ATCC 12461	Sal6_1988	2220985	2221896	+	False	2741	1	CORE_REGION	CENTRAL_COMP
Streptomyces alboniger ATCC 12461	Sal6_1989	2221940	2223592	+	False	6510	1	CORE_REGION	CENTRAL_COMP
Streptomyces alboniger ATCC 12461	Sal6_1990	2223681	2224643	+	False	1781	1	CORE_REGION	CENTRAL_COMP
Streptomyces alboniger ATCC 12461	Sal6_1991	2224749	2225615	+	False	6941	1	CORE_REGION	CENTRAL_COMP
Streptomyces alboniger ATCC 12461	Sal6_1992	2225603	2228605	-	False	525	1	CORE_REGION	CENTRAL_COMP
Streptomyces alboniger ATCC 12461	Sal6_1993	2228591	2228725	+	False	56203	0	CORE_REGION	CENTRAL_COMP
Streptomyces alboniger ATCC 12461	Sal6_1994	2228704	2229141	+	False	12332	0.722222222222222	CORE_REGION	CENTRAL_COMP
Streptomyces alboniger ATCC 12461	Sal6_1995	2229170	2229832	-	False	51311	0.0238095238095238	CORE_REGION	CENTRAL_COMP
Streptomyces alboniger ATCC 12461	Sal6_1996	2229950	2230084	-	False	56218	0	CORE_REGION	CENTRAL_COMP
Streptomyces alboniger ATCC 12461	Sal6_1997	2230446	2231807	-	True	5306	1	CORE_REGION	CENTRAL_COMP
Streptomyces alboniger ATCC 12461	Sal6_1998	2231992	2233041	-	False	1320	0.865079365079365	CORE_REGION	CENTRAL_COMP
Streptomyces alboniger ATCC 12461	Sal6_1999	2233200	2234195	+	False	656	0.515873015873016	CORE_REGION	CENTRAL_COMP
Streptomyces alboniger ATCC 12461	Sal6_2000	2234225	2235088	+	False	7477	0.507936507936508	CORE_REGION	CENTRAL_COMP
Streptomyces alboniger ATCC 12461	Sal6_2001	2235136	2236773	+	False	28792	0.119047619047619	CORE_REGION	CENTRAL_COMP
Streptomyces alboniger ATCC 12461	Sal6_2002	2236850	2237932	+	False	25059	0.174603174603175	CORE_REGION	CENTRAL_COMP
Streptomyces alboniger ATCC 12461	Sal6_2003	2238383	2239189	-	False	10665	0.373015873015873	CORE_REGION	CENTRAL_COMP
Streptomyces alboniger ATCC 12461	Sal6_2004	2239186	2239935	-	False	12628	0.30952380952381	CORE_REGION	CENTRAL_COMP
Streptomyces alboniger ATCC 12461	Sal6_2005	2239979	2241445	-	False	53294	0.142857142857143	CORE_REGION	CENTRAL_COMP
Streptomyces alboniger ATCC 12461	Sal6_2006	2241516	2242184	+	False	6935	0.373015873015873	CORE_REGION	CENTRAL_COMP
Streptomyces alboniger ATCC 12461	Sal6_2007	2242319	2244019	+	False	180	0.626984126984127	CORE_REGION	CENTRAL_COMP
Streptomyces alboniger ATCC 12461	Sal6_2008	2244118	2245878	+	False	8131	0.841269841269841	CORE_REGION	CENTRAL_COMP
Streptomyces alboniger ATCC 12461	Sal6_2009	2246534	2246716	-	False	55947	0	CORE_REGION	CENTRAL_COMP
Streptomyces alboniger ATCC 12461	Sal6_2010	2246713	2247948	-	False	1331	0.968253968253968	CORE_REGION	CENTRAL_COMP
Streptomyces alboniger ATCC 12461	Sal6_2011	2248119	2249147	-	False	6420	1	CORE_REGION	CENTRAL_COMP
Streptomyces alboniger ATCC 12461	Sal6_2012	2249407	2250006	-	False	3541	0.698412698412698	CORE_REGION	CENTRAL_COMP
Streptomyces alboniger ATCC 12461	Sal6_2013	2250093	2251646	-	False	2897	1	CORE_REGION	CENTRAL_COMP
Streptomyces alboniger ATCC 12461	Sal6_2014	2251873	2252754	+	False	2428	0.992063492063492	CORE_REGION	CENTRAL_COMP
Streptomyces alboniger ATCC 12461	Sal6_2015	2252933	2253952	+	False	9014	0.976190476190476	CORE_REGION	CENTRAL_COMP
Streptomyces alboniger ATCC 12461	Sal6_2016	2253949	2254779	+	False	1725	0.952380952380952	CORE_REGION	CENTRAL_COMP
Streptomyces alboniger ATCC 12461	Sal6_2017	2254807	2258070	-	False	8270	0.976190476190476	CORE_REGION	CENTRAL_COMP
Streptomyces alboniger ATCC 12461	Sal6_2018	2258290	2259093	+	True	8064	1	CORE_REGION	CENTRAL_COMP
Streptomyces alboniger ATCC 12461	Sal6_2019	2259083	2259280	-	False	3877	1	CORE_REGION	CENTRAL_COMP
Streptomyces alboniger ATCC 12461	Sal6_2020	2259372	2260088	-	False	6114	1	CORE_REGION	CENTRAL_COMP
Streptomyces alboniger ATCC 12461	Sal6_2021	2260109	2261203	-	False	736	0.341269841269841	CORE_REGION	CENTRAL_COMP
Streptomyces alboniger ATCC 12461	Sal6_2022	2261283	2261912	+	False	8800	0.849206349206349	CORE_REGION	CENTRAL_COMP
Streptomyces alboniger ATCC 12461	Sal6_2023	2261982	2263259	+	False	1721	0.984126984126984	CORE_REGION	CENTRAL_COMP
Streptomyces alboniger ATCC 12461	Sal6_2024	2263306	2264277	-	False	17214	0.246031746031746	CORE_REGION	CENTRAL_COMP
Streptomyces alboniger ATCC 12461	Sal6_2025	2264565	2264792	-	False	3550	0.968253968253968	CORE_REGION	CENTRAL_COMP
Streptomyces alboniger ATCC 12461	Sal6_2026	2264935	2265711	+	True	2017	1	CORE_REGION	CENTRAL_COMP
Streptomyces alboniger ATCC 12461	Sal6_2027	2265881	2266549	+	False	4632	0.944444444444444	CORE_REGION	CENTRAL_COMP
Streptomyces alboniger ATCC 12461	Sal6_2028	2266513	2267250	-	False	2647	0.976190476190476	CORE_REGION	CENTRAL_COMP
Streptomyces alboniger ATCC 12461	Sal6_2029	2267266	2268777	-	False	10999	0.515873015873016	CORE_REGION	CENTRAL_COMP
Streptomyces alboniger ATCC 12461	Sal6_2030	2268834	2270270	-	False	10010	0.523809523809524	CORE_REGION	CENTRAL_COMP
Streptomyces alboniger ATCC 12461	Sal6_2031	2270420	2271451	+	False	11488	0.547619047619048	CORE_REGION	CENTRAL_COMP
Streptomyces alboniger ATCC 12461	Sal6_2032	2271448	2272545	+	False	7059	0.912698412698413	CORE_REGION	CENTRAL_COMP
Streptomyces alboniger ATCC 12461	Sal6_2033	2272587	2273447	+	False	11633	0.571428571428571	CORE_REGION	CENTRAL_COMP
Streptomyces alboniger ATCC 12461	Sal6_2034	2273515	2274687	+	False	501	0.619047619047619	CORE_REGION	CENTRAL_COMP
Streptomyces alboniger ATCC 12461	Sal6_2035	2274702	2275949	+	False	6058	0.698412698412698	CORE_REGION	CENTRAL_COMP
Streptomyces alboniger ATCC 12461	Sal6_2036	2275953	2276801	+	False	554	0.73015873015873	CORE_REGION	CENTRAL_COMP
Streptomyces alboniger ATCC 12461	Sal6_2037	2276848	2277840	+	False	1495	0.904761904761905	CORE_REGION	CENTRAL_COMP
Streptomyces alboniger ATCC 12461	Sal6_2038	2277862	2278587	-	False	3125	1	CORE_REGION	CENTRAL_COMP
Streptomyces alboniger ATCC 12461	Sal6_2039	2278763	2279611	+	False	4854	0.19047619047619	CORE_REGION	CENTRAL_COMP
Streptomyces alboniger ATCC 12461	Sal6_2040	2279633	2280568	-	False	1958	0.968253968253968	CORE_REGION	CENTRAL_COMP
Streptomyces alboniger ATCC 12461	Sal6_2041	2280736	2281569	+	False	3171	1	CORE_REGION	CENTRAL_COMP
Streptomyces alboniger ATCC 12461	Sal6_2042	2281586	2283547	-	False	5131	0.206349206349206	CORE_REGION	CENTRAL_COMP
Streptomyces alboniger ATCC 12461	Sal6_2043	2283742	2284242	+	False	27588	0.103174603174603	CORE_REGION	CENTRAL_COMP
Streptomyces alboniger ATCC 12461	Sal6_2044	2284244	2285251	-	False	18	1	CORE_REGION	CENTRAL_COMP
Streptomyces alboniger ATCC 12461	Sal6_2045	2285431	2286606	-	False	725	0.976190476190476	CORE_REGION	CENTRAL_COMP
Streptomyces alboniger ATCC 12461	Sal6_2046	2286561	2287850	-	False	7993	1	CORE_REGION	CENTRAL_COMP
Streptomyces alboniger ATCC 12461	Sal6_2047	2287818	2288126	+	False	56358	0	CORE_REGION	CENTRAL_COMP
Streptomyces alboniger ATCC 12461	Sal6_2048	2288134	2289327	+	False	51354	0.00793650793650794	CORE_REGION	CENTRAL_COMP
Streptomyces alboniger ATCC 12461	Sal6_2049	2289502	2291175	-	False	51636	0.00793650793650794	CORE_REGION	CENTRAL_COMP
Streptomyces alboniger ATCC 12461	Sal6_2050	2291604	2293238	-	False	2979	0.761904761904762	CORE_REGION	CENTRAL_COMP
Streptomyces alboniger ATCC 12461	Sal6_2051	2293342	2294421	+	False	9055	0.920634920634921	CORE_REGION	CENTRAL_COMP
Streptomyces alboniger ATCC 12461	Sal6_2052	2294561	2295031	+	False	1700	0.785714285714286	CORE_REGION	CENTRAL_COMP
Streptomyces alboniger ATCC 12461	Sal6_2053	2295035	2295361	-	False	11078	0.76984126984127	CORE_REGION	CENTRAL_COMP
Streptomyces alboniger ATCC 12461	Sal6_2054	2295536	2296081	+	False	4202	0.952380952380952	CORE_REGION	CENTRAL_COMP
Streptomyces alboniger ATCC 12461	Sal6_2055	2296230	2296997	+	False	26838	0.373015873015873	CORE_REGION	CENTRAL_COMP
Streptomyces alboniger ATCC 12461	Sal6_2056	2297058	2297600	+	False	14478	0.444444444444444	CORE_REGION	CENTRAL_COMP
Streptomyces alboniger ATCC 12461	Sal6_2057	2297671	2298177	-	False	1378	0.833333333333333	CORE_REGION	CENTRAL_COMP
Streptomyces alboniger ATCC 12461	Sal6_2058	2298338	2298931	+	False	2441	0.976190476190476	CORE_REGION	CENTRAL_COMP
Streptomyces alboniger ATCC 12461	Sal6_2059	2299157	2300251	+	False	22033	0.246031746031746	CORE_REGION	CENTRAL_COMP
Streptomyces alboniger ATCC 12461	Sal6_2060	2300239	2301192	-	False	17086	0.182539682539683	CORE_REGION	CENTRAL_COMP
Streptomyces alboniger ATCC 12461	Sal6_2061	2301285	2301842	-	False	507	0.507936507936508	CORE_REGION	CENTRAL_COMP
Streptomyces alboniger ATCC 12461	Sal6_2062	2301793	2301906	+	False	56067	0	CORE_REGION	CENTRAL_COMP
Streptomyces alboniger ATCC 12461	Sal6_2063	2302011	2309498	-	False	126	0.992063492063492	CORE_REGION	CENTRAL_COMP
Streptomyces alboniger ATCC 12461	Sal6_2064	2309495	2312914	-	False	126	0.992063492063492	CORE_REGION	CENTRAL_COMP
Streptomyces alboniger ATCC 12461	Sal6_2065	2312959	2314287	-	False	25942	0.238095238095238	CORE_REGION	CENTRAL_COMP
Streptomyces alboniger ATCC 12461	Sal6_2066	2314626	2314808	+	False	13409	0.30952380952381	CORE_REGION	CENTRAL_COMP
Streptomyces alboniger ATCC 12461	Sal6_2067	2314866	2315480	+	False	9874	0.849206349206349	CORE_REGION	CENTRAL_COMP
Streptomyces alboniger ATCC 12461	Sal6_2068	2315676	2316005	+	False	8714	0.277777777777778	CORE_REGION	CENTRAL_COMP
Streptomyces alboniger ATCC 12461	Sal6_2069	2316051	2316362	+	False	7440	0.285714285714286	CORE_REGION	CENTRAL_COMP
Streptomyces alboniger ATCC 12461	Sal6_2070	2316423	2316824	+	False	8757	0.285714285714286	CORE_REGION	CENTRAL_COMP
Streptomyces alboniger ATCC 12461	Sal6_2071	2316929	2318941	+	False	9834	0.23015873015873	CORE_REGION	CENTRAL_COMP
Streptomyces alboniger ATCC 12461	Sal6_2072	2320110	2321405	+	False	4194	0.341269841269841	CORE_REGION	CENTRAL_COMP
Streptomyces alboniger ATCC 12461	Sal6_2073	2321706	2322527	+	False	9301	0.365079365079365	CORE_REGION	CENTRAL_COMP
Streptomyces alboniger ATCC 12461	Sal6_2074	2322524	2326543	+	False	1557	0.904761904761905	CORE_REGION	CENTRAL_COMP
Streptomyces alboniger ATCC 12461	Sal6_2075	2326540	2327994	+	False	6231	0.293650793650794	CORE_REGION	CENTRAL_COMP
Streptomyces alboniger ATCC 12461	Sal6_2076	2328613	2330010	-	False	12183	0.626984126984127	CORE_REGION	CENTRAL_COMP
Streptomyces alboniger ATCC 12461	Sal6_2077	2330195	2330995	+	True	5335	1	CORE_REGION	CENTRAL_COMP
Streptomyces alboniger ATCC 12461	Sal6_2078	2331080	2331712	+	False	2438	0.984126984126984	CORE_REGION	CENTRAL_COMP
Streptomyces alboniger ATCC 12461	Sal6_2079	2331698	2333002	-	False	8567	1	CORE_REGION	CENTRAL_COMP
Streptomyces alboniger ATCC 12461	Sal6_2080	2333014	2333394	-	False	3922	1	CORE_REGION	CENTRAL_COMP
Streptomyces alboniger ATCC 12461	Sal6_2081	2333754	2334605	-	False	7532	0.992063492063492	CORE_REGION	CENTRAL_COMP
Streptomyces alboniger ATCC 12461	Sal6_2082	2334778	2335779	-	False	780	0.468253968253968	CORE_REGION	CENTRAL_COMP
Streptomyces alboniger ATCC 12461	Sal6_2083	2336096	2337154	+	False	2455	1	CORE_REGION	CENTRAL_COMP
Streptomyces alboniger ATCC 12461	Sal6_2084	2337201	2337371	+	False	56304	0.0476190476190476	CORE_REGION	CENTRAL_COMP
Streptomyces alboniger ATCC 12461	Sal6_2085	2337505	2338446	-	False	885	0.825396825396825	CORE_REGION	CENTRAL_COMP
Streptomyces alboniger ATCC 12461	Sal6_2086	2338476	2339552	-	False	43	1	CORE_REGION	CENTRAL_COMP
Streptomyces alboniger ATCC 12461	Sal6_2087	2339647	2340501	-	False	4559	0.928571428571429	CORE_REGION	CENTRAL_COMP
Streptomyces alboniger ATCC 12461	Sal6_2088	2340940	2341089	-	False	56167	0	CORE_REGION	CENTRAL_COMP
Streptomyces alboniger ATCC 12461	Sal6_2089	2341692	2342333	+	False	3603	0.944444444444444	CORE_REGION	CENTRAL_COMP
Streptomyces alboniger ATCC 12461	Sal6_2090	2342345	2343787	-	False	4459	0.976190476190476	CORE_REGION	CENTRAL_COMP
Streptomyces alboniger ATCC 12461	Sal6_2091	2343937	2345139	-	False	9593	0.603174603174603	CORE_REGION	CENTRAL_COMP
Streptomyces alboniger ATCC 12461	Sal6_2092	2345286	2345420	-	False	56008	0	CORE_REGION	CENTRAL_COMP
Streptomyces alboniger ATCC 12461	Sal6_2093	2345424	2347166	+	False	5885	0.912698412698413	CORE_REGION	CENTRAL_COMP
Streptomyces alboniger ATCC 12461	Sal6_2094	2347259	2347921	+	True	3771	1	CORE_REGION	CENTRAL_COMP
Streptomyces alboniger ATCC 12461	Sal6_2095	2347944	2348972	+	False	4035	0.992063492063492	CORE_REGION	CENTRAL_COMP
Streptomyces alboniger ATCC 12461	Sal6_2096	2349155	2350027	+	False	3565	1	CORE_REGION	CENTRAL_COMP
Streptomyces alboniger ATCC 12461	Sal6_2097	2350135	2351145	+	False	8231	0.722222222222222	CORE_REGION	CENTRAL_COMP
Streptomyces alboniger ATCC 12461	Sal6_2098	2351153	2351668	-	False	9832	0.476190476190476	CORE_REGION	CENTRAL_COMP
Streptomyces alboniger ATCC 12461	Sal6_2099	2351820	2352113	+	False	5564	0.785714285714286	CORE_REGION	CENTRAL_COMP
Streptomyces alboniger ATCC 12461	Sal6_2100	2352222	2353295	-	True	3606	1	CORE_REGION	CENTRAL_COMP
Streptomyces alboniger ATCC 12461	Sal6_2101	2353292	2354053	-	False	8197	0.984126984126984	CORE_REGION	CENTRAL_COMP
Streptomyces alboniger ATCC 12461	Sal6_2102	2354053	2355417	-	False	389	1	CORE_REGION	CENTRAL_COMP
Streptomyces alboniger ATCC 12461	Sal6_2103	2355620	2356240	+	False	4405	0.936507936507937	CORE_REGION	CENTRAL_COMP
Streptomyces alboniger ATCC 12461	Sal6_2104	2356253	2356486	-	False	422	0.777777777777778	CORE_REGION	CENTRAL_COMP
Streptomyces alboniger ATCC 12461	Sal6_2105	2356486	2357952	-	False	983	0.952380952380952	CORE_REGION	CENTRAL_COMP
Streptomyces alboniger ATCC 12461	Sal6_2106	2358149	2359204	+	False	7195	0.706349206349206	CORE_REGION	CENTRAL_COMP
Streptomyces alboniger ATCC 12461	Sal6_2107	2359504	2360763	+	False	6646	0.992063492063492	CORE_REGION	CENTRAL_COMP
Streptomyces alboniger ATCC 12461	Sal6_2108	2360811	2361443	+	False	9418	0.984126984126984	CORE_REGION	CENTRAL_COMP
Streptomyces alboniger ATCC 12461	Sal6_2109	2361470	2362645	+	False	6354	0.984126984126984	CORE_REGION	CENTRAL_COMP
Streptomyces alboniger ATCC 12461	Sal6_2110	2362642	2364342	+	False	8082	0.944444444444444	CORE_REGION	CENTRAL_COMP
Streptomyces alboniger ATCC 12461	Sal6_2111	2364339	2365187	+	False	4764	0.984126984126984	CORE_REGION	CENTRAL_COMP
Streptomyces alboniger ATCC 12461	Sal6_2112	2365525	2365980	+	False	14926	0.666666666666667	CORE_REGION	CENTRAL_COMP
Streptomyces alboniger ATCC 12461	Sal6_2113	2366169	2367338	-	False	9186	0.753968253968254	CORE_REGION	CENTRAL_COMP
Streptomyces alboniger ATCC 12461	Sal6_2114	2367592	2368836	+	False	6663	0.722222222222222	CORE_REGION	CENTRAL_COMP
Streptomyces alboniger ATCC 12461	Sal6_2115	2368934	2370559	+	False	3453	0.920634920634921	CORE_REGION	CENTRAL_COMP
Streptomyces alboniger ATCC 12461	Sal6_2116	2370513	2372618	-	False	5384	0.801587301587302	CORE_REGION	CENTRAL_COMP
Streptomyces alboniger ATCC 12461	Sal6_2117	2372848	2373174	-	False	56216	0	CORE_REGION	CENTRAL_COMP
Streptomyces alboniger ATCC 12461	Sal6_2118	2373223	2374518	+	False	411	0.777777777777778	CORE_REGION	CENTRAL_COMP
Streptomyces alboniger ATCC 12461	Sal6_2119	2374709	2375905	-	False	22043	0.19047619047619	CORE_REGION	CENTRAL_COMP
Streptomyces alboniger ATCC 12461	Sal6_2120	2376043	2376720	+	False	499	0.984126984126984	CORE_REGION	CENTRAL_COMP
Streptomyces alboniger ATCC 12461	Sal6_2121	2376764	2377156	-	False	17502	0.476190476190476	CORE_REGION	CENTRAL_COMP
Streptomyces alboniger ATCC 12461	Sal6_2122	2377349	2377993	+	False	1292	0.80952380952381	CORE_REGION	CENTRAL_COMP
Streptomyces alboniger ATCC 12461	Sal6_2123	2377986	2378360	+	False	7482	0.825396825396825	CORE_REGION	CENTRAL_COMP
Streptomyces alboniger ATCC 12461	Sal6_2124	2378392	2378718	+	False	514	0.833333333333333	CORE_REGION	CENTRAL_COMP
Streptomyces alboniger ATCC 12461	Sal6_2125	2378790	2379329	+	False	7026	0.873015873015873	CORE_REGION	CENTRAL_COMP
Streptomyces alboniger ATCC 12461	Sal6_2126	2379332	2381398	-	False	8298	1	CORE_REGION	CENTRAL_COMP
Streptomyces alboniger ATCC 12461	Sal6_2127	2381548	2382510	+	False	1390	0.920634920634921	CORE_REGION	CENTRAL_COMP
Streptomyces alboniger ATCC 12461	Sal6_2128	2382552	2383880	+	False	21985	0.380952380952381	CORE_REGION	CENTRAL_COMP
Streptomyces alboniger ATCC 12461	Sal6_2129	2384211	2384885	-	True	8705	1	CORE_REGION	CENTRAL_COMP
Streptomyces alboniger ATCC 12461	Sal6_2130	2385076	2385684	-	False	3882	0.976190476190476	CORE_REGION	CENTRAL_COMP
Streptomyces alboniger ATCC 12461	Sal6_2131	2386118	2386783	+	False	4698	0.984126984126984	CORE_REGION	CENTRAL_COMP
Streptomyces alboniger ATCC 12461	Sal6_2132	2386896	2388554	+	False	5177	0.801587301587302	CORE_REGION	CENTRAL_COMP
Streptomyces alboniger ATCC 12461	Sal6_2133	2388765	2390696	+	False	1310	0.547619047619048	CORE_REGION	CENTRAL_COMP
Streptomyces alboniger ATCC 12461	Sal6_2134	2390747	2391199	+	False	7883	0.920634920634921	CORE_REGION	CENTRAL_COMP
Streptomyces alboniger ATCC 12461	Sal6_2135	2391292	2391840	-	False	2704	0.301587301587302	CORE_REGION	CENTRAL_COMP
Streptomyces alboniger ATCC 12461	Sal6_2136	2392104	2392694	+	False	5358	1	CORE_REGION	CENTRAL_COMP
Streptomyces alboniger ATCC 12461	Sal6_2137	2392730	2392951	-	False	570	0.952380952380952	CORE_REGION	CENTRAL_COMP
Streptomyces alboniger ATCC 12461	Sal6_2138	2393219	2393512	+	False	51242	0.0793650793650794	CORE_REGION	CENTRAL_COMP
Streptomyces alboniger ATCC 12461	Sal6_2139	2393952	2395328	+	True	3390	1	CORE_REGION	CENTRAL_COMP
Streptomyces alboniger ATCC 12461	Sal6_2140	2395708	2396517	-	False	1064	0.992063492063492	CORE_REGION	CENTRAL_COMP
Streptomyces alboniger ATCC 12461	Sal6_2141	2396514	2398991	-	False	7549	1	CORE_REGION	CENTRAL_COMP
Streptomyces alboniger ATCC 12461	Sal6_2142	2398991	2400169	-	True	6422	1	CORE_REGION	CENTRAL_COMP
Streptomyces alboniger ATCC 12461	Sal6_2143	2400161	2400298	+	False	56181	0	CORE_REGION	CENTRAL_COMP
Streptomyces alboniger ATCC 12461	Sal6_2144	2400435	2401391	+	False	4032	1	CORE_REGION	CENTRAL_COMP
Streptomyces alboniger ATCC 12461	Sal6_2145	2401444	2402184	-	True	2191	1	CORE_REGION	CENTRAL_COMP
Streptomyces alboniger ATCC 12461	Sal6_2146	2402343	2403488	-	False	650	1	CORE_REGION	CENTRAL_COMP
Streptomyces alboniger ATCC 12461	Sal6_2147	2403553	2404128	-	True	2273	1	CORE_REGION	CENTRAL_COMP
Streptomyces alboniger ATCC 12461	Sal6_2148	2404271	2404846	-	False	2273	1	CORE_REGION	CENTRAL_COMP
Streptomyces alboniger ATCC 12461	Sal6_2149	2404962	2405429	-	True	4972	1	CORE_REGION	CENTRAL_COMP
Streptomyces alboniger ATCC 12461	Sal6_2150	2405634	2406065	-	True	4675	1	CORE_REGION	CENTRAL_COMP
Streptomyces alboniger ATCC 12461	Sal6_2151	2406298	2406417	-	False	51307	0.0158730158730159	CORE_REGION	CENTRAL_COMP
Streptomyces alboniger ATCC 12461	Sal6_2152	2406433	2409165	+	True	4879	1	CORE_REGION	CENTRAL_COMP
Streptomyces alboniger ATCC 12461	Sal6_2153	2409293	2410108	+	False	15187	0.579365079365079	CORE_REGION	CENTRAL_COMP
Streptomyces alboniger ATCC 12461	Sal6_2154	2410390	2410773	-	False	2570	0.579365079365079	CORE_REGION	CENTRAL_COMP
Streptomyces alboniger ATCC 12461	Sal6_2155	2411178	2412398	+	False	7667	0.984126984126984	CORE_REGION	CENTRAL_COMP
Streptomyces alboniger ATCC 12461	Sal6_2156	2412465	2413340	+	False	9470	0.984126984126984	CORE_REGION	CENTRAL_COMP
Streptomyces alboniger ATCC 12461	Sal6_2157	2413552	2414817	+	False	1265	0.595238095238095	CORE_REGION	CENTRAL_COMP
Streptomyces alboniger ATCC 12461	Sal6_2158	2414814	2415491	+	False	839	0.936507936507937	CORE_REGION	CENTRAL_COMP
Streptomyces alboniger ATCC 12461	Sal6_2159	2415638	2416801	+	False	2163	0.436507936507937	CORE_REGION	CENTRAL_COMP
Streptomyces alboniger ATCC 12461	Sal6_2160	2416798	2418024	+	False	1140	0.873015873015873	CORE_REGION	CENTRAL_COMP
Streptomyces alboniger ATCC 12461	Sal6_2161	2418257	2419285	-	False	2144	1	CORE_REGION	CENTRAL_COMP
Streptomyces alboniger ATCC 12461	Sal6_2162	2419292	2419774	-	False	199	0.976190476190476	CORE_REGION	CENTRAL_COMP
Streptomyces alboniger ATCC 12461	Sal6_2163	2419778	2419930	+	False	56069	0	CORE_REGION	CENTRAL_COMP
Streptomyces alboniger ATCC 12461	Sal6_2164	2419906	2420727	+	True	2777	1	CORE_REGION	CENTRAL_COMP
Streptomyces alboniger ATCC 12461	Sal6_2165	2420806	2421549	-	False	9059	0.968253968253968	CORE_REGION	CENTRAL_COMP
Streptomyces alboniger ATCC 12461	Sal6_2166	2421723	2422988	+	True	6234	1	CORE_REGION	CENTRAL_COMP
Streptomyces alboniger ATCC 12461	Sal6_2167	2423073	2423990	+	True	8935	1	CORE_REGION	CENTRAL_COMP
Streptomyces alboniger ATCC 12461	Sal6_2168	2424019	2425020	+	True	9350	1	CORE_REGION	CENTRAL_COMP
Streptomyces alboniger ATCC 12461	Sal6_2169	2425090	2425338	+	True	8678	1	CORE_REGION	CENTRAL_COMP
Streptomyces alboniger ATCC 12461	Sal6_2170	2425409	2426671	+	True	7377	1	CORE_REGION	CENTRAL_COMP
Streptomyces alboniger ATCC 12461	Sal6_2171	2426742	2427236	-	True	9771	1	CORE_REGION	CENTRAL_COMP
Streptomyces alboniger ATCC 12461	Sal6_2172	2427578	2428483	+	False	9494	0.984126984126984	CORE_REGION	CENTRAL_COMP
Streptomyces alboniger ATCC 12461	Sal6_2173	2428504	2430993	-	False	5700	0.69047619047619	CORE_REGION	CENTRAL_COMP
Streptomyces alboniger ATCC 12461	Sal6_2174	2431192	2431776	+	False	3382	0.682539682539683	CORE_REGION	CENTRAL_COMP
Streptomyces alboniger ATCC 12461	Sal6_2175	2431786	2433018	-	False	11800	0.325396825396825	CORE_REGION	CENTRAL_COMP
Streptomyces alboniger ATCC 12461	Sal6_2176	2433112	2433687	+	False	12744	0.30952380952381	CORE_REGION	CENTRAL_COMP
Streptomyces alboniger ATCC 12461	Sal6_2177	2433801	2434706	+	False	2593	0.896825396825397	CORE_REGION	CENTRAL_COMP
Streptomyces alboniger ATCC 12461	Sal6_2178	2434672	2435325	-	False	4425	0.507936507936508	CORE_REGION	CENTRAL_COMP
Streptomyces alboniger ATCC 12461	Sal6_2179	2435507	2435743	+	False	29372	0.0873015873015873	CORE_REGION	CENTRAL_COMP
Streptomyces alboniger ATCC 12461	Sal6_2180	2435803	2437110	+	False	6914	0.753968253968254	CORE_REGION	CENTRAL_COMP
Streptomyces alboniger ATCC 12461	Sal6_2181	2437068	2437883	-	False	3487	0.96031746031746	CORE_REGION	CENTRAL_COMP
Streptomyces alboniger ATCC 12461	Sal6_2182	2438022	2440607	+	False	24383	0.206349206349206	CORE_REGION	CENTRAL_COMP
Streptomyces alboniger ATCC 12461	Sal6_2183	2440694	2441122	-	False	8889	1	CORE_REGION	CENTRAL_COMP
Streptomyces alboniger ATCC 12461	Sal6_2184	2441247	2442278	-	True	3251	1	CORE_REGION	CENTRAL_COMP
Streptomyces alboniger ATCC 12461	Sal6_2185	2442453	2442905	+	True	6219	1	CORE_REGION	CENTRAL_COMP
Streptomyces alboniger ATCC 12461	Sal6_2186	2443123	2443659	+	False	8199	0.333333333333333	CORE_REGION	CENTRAL_COMP
Streptomyces alboniger ATCC 12461	Sal6_2187	2443681	2444460	-	False	51224	0.00793650793650794	CORE_REGION	CENTRAL_COMP
Streptomyces alboniger ATCC 12461	Sal6_2188	2444570	2445448	+	False	24437	0.19047619047619	CORE_REGION	CENTRAL_COMP
Streptomyces alboniger ATCC 12461	Sal6_2189	2446171	2447523	-	False	13156	0.444444444444444	CORE_REGION	CENTRAL_COMP
Streptomyces alboniger ATCC 12461	Sal6_2190	2447530	2447682	-	False	21912	0.126984126984127	CORE_REGION	CENTRAL_COMP
Streptomyces alboniger ATCC 12461	Sal6_2191	2447911	2448963	+	False	11931	0.452380952380952	CORE_REGION	CENTRAL_COMP
Streptomyces alboniger ATCC 12461	Sal6_2192	2449230	2450438	+	False	11798	0.452380952380952	CORE_REGION	CENTRAL_COMP
Streptomyces alboniger ATCC 12461	Sal6_2193	2450435	2451163	+	False	9882	0.452380952380952	CORE_REGION	CENTRAL_COMP
Streptomyces alboniger ATCC 12461	Sal6_2194	2451160	2455446	+	False	10498	0.452380952380952	CORE_REGION	CENTRAL_COMP
Streptomyces alboniger ATCC 12461	Sal6_2195	2455443	2456873	+	False	19621	0.436507936507937	CORE_REGION	CENTRAL_COMP
Streptomyces alboniger ATCC 12461	Sal6_2196	2456870	2457607	+	False	11781	0.452380952380952	CORE_REGION	CENTRAL_COMP
Streptomyces alboniger ATCC 12461	Sal6_2197	2457613	2458533	+	False	13517	0.452380952380952	CORE_REGION	CENTRAL_COMP
Streptomyces alboniger ATCC 12461	Sal6_2198	2458530	2458757	+	False	11098	0.428571428571429	CORE_REGION	CENTRAL_COMP
Streptomyces alboniger ATCC 12461	Sal6_2199	2458771	2459574	+	False	12368	0.357142857142857	CORE_REGION	CENTRAL_COMP
Streptomyces alboniger ATCC 12461	Sal6_2200	2459615	2460172	+	False	5645	0.904761904761905	CORE_REGION	CENTRAL_COMP
Streptomyces alboniger ATCC 12461	Sal6_2201	2460156	2461034	-	False	13728	0.452380952380952	CORE_REGION	CENTRAL_COMP
Streptomyces alboniger ATCC 12461	Sal6_2202	2461215	2462120	+	False	5946	0.317460317460317	CORE_REGION	CENTRAL_COMP
Streptomyces alboniger ATCC 12461	Sal6_2203	2462234	2462803	+	False	2926	0.317460317460317	CORE_REGION	CENTRAL_COMP
Streptomyces alboniger ATCC 12461	Sal6_2204	2462800	2463888	+	False	5917	0.293650793650794	CORE_REGION	CENTRAL_COMP
Streptomyces alboniger ATCC 12461	Sal6_2205	2463991	2465229	-	False	1846	0.0952380952380952	CORE_REGION	CENTRAL_COMP
Streptomyces alboniger ATCC 12461	Sal6_2206	2465226	2467586	-	False	9092	0.103174603174603	CORE_REGION	CENTRAL_COMP
Streptomyces alboniger ATCC 12461	Sal6_2207	2467572	2467745	+	False	56154	0.0158730158730159	CORE_REGION	CENTRAL_COMP
Streptomyces alboniger ATCC 12461	Sal6_2208	2467830	2469326	+	False	879	0.976190476190476	CORE_REGION	CENTRAL_COMP
Streptomyces alboniger ATCC 12461	Sal6_2209	2469359	2473054	-	False	441	0.976190476190476	CORE_REGION	CENTRAL_COMP
Streptomyces alboniger ATCC 12461	Sal6_2210	2473347	2474384	+	True	2429	1	CORE_REGION	CENTRAL_COMP
Streptomyces alboniger ATCC 12461	Sal6_2211	2474437	2476344	+	False	51361	0.0158730158730159	CORE_REGION	CENTRAL_COMP
Streptomyces alboniger ATCC 12461	Sal6_2212	2476388	2478370	-	False	5663	0.992063492063492	CORE_REGION	CENTRAL_COMP
Streptomyces alboniger ATCC 12461	Sal6_2213	2478535	2479341	-	False	4058	0.992063492063492	CORE_REGION	CENTRAL_COMP
Streptomyces alboniger ATCC 12461	Sal6_2214	2479357	2479764	-	False	3211	0.992063492063492	CORE_REGION	CENTRAL_COMP
Streptomyces alboniger ATCC 12461	Sal6_2215	2479875	2480948	+	False	5434	0.992063492063492	CORE_REGION	CENTRAL_COMP
Streptomyces alboniger ATCC 12461	Sal6_2216	2481297	2481773	+	False	55912	0	CORE_REGION	CENTRAL_COMP
Streptomyces alboniger ATCC 12461	Sal6_2217	2481770	2482438	+	False	56116	0	CORE_REGION	CENTRAL_COMP
Streptomyces alboniger ATCC 12461	Sal6_2218	2482468	2483703	-	False	56370	0	CORE_REGION	CENTRAL_COMP
Streptomyces alboniger ATCC 12461	Sal6_2219	2483708	2484205	-	False	56022	0.00793650793650794	CORE_REGION	CENTRAL_COMP
Streptomyces alboniger ATCC 12461	Sal6_2220	2484202	2485554	-	False	3135	0.80952380952381	CORE_REGION	CENTRAL_COMP
Streptomyces alboniger ATCC 12461	Sal6_2221	2485593	2486552	-	False	842	0.619047619047619	CORE_REGION	CENTRAL_COMP
Streptomyces alboniger ATCC 12461	Sal6_2222	2486554	2487561	-	False	25449	0.19047619047619	CORE_REGION	CENTRAL_COMP
Streptomyces alboniger ATCC 12461	Sal6_2223	2487558	2488940	-	False	55989	0	CORE_REGION	CENTRAL_COMP
Streptomyces alboniger ATCC 12461	Sal6_2224	2488937	2491489	-	False	55969	0	CORE_REGION	CENTRAL_COMP
Streptomyces alboniger ATCC 12461	Sal6_2225	2491486	2492883	-	False	10577	0.246031746031746	CORE_REGION	CENTRAL_COMP
Streptomyces alboniger ATCC 12461	Sal6_2226	2492941	2494515	-	False	15947	0.357142857142857	CORE_REGION	CENTRAL_COMP
Streptomyces alboniger ATCC 12461	Sal6_2227	2494776	2496014	+	False	14903	0.476190476190476	CORE_REGION	CENTRAL_COMP
Streptomyces alboniger ATCC 12461	Sal6_2228	2496613	2496915	+	False	7509	1	CORE_REGION	CENTRAL_COMP
Streptomyces alboniger ATCC 12461	Sal6_2229	2497036	2498445	+	True	6366	1	CORE_REGION	CENTRAL_COMP
Streptomyces alboniger ATCC 12461	Sal6_2230	2498631	2500364	+	True	6258	1	CORE_REGION	CENTRAL_COMP
Streptomyces alboniger ATCC 12461	Sal6_2231	2500388	2502283	+	True	8529	1	CORE_REGION	CENTRAL_COMP
Streptomyces alboniger ATCC 12461	Sal6_2232	2502297	2503565	-	False	1178	1	CORE_REGION	CENTRAL_COMP
Streptomyces alboniger ATCC 12461	Sal6_2233	2503821	2505719	-	False	9152	1	CORE_REGION	CENTRAL_COMP
Streptomyces alboniger ATCC 12461	Sal6_2234	2505787	2507049	-	True	2916	1	CORE_REGION	CENTRAL_COMP
Streptomyces alboniger ATCC 12461	Sal6_2235	2507216	2508541	-	True	8351	1	CORE_REGION	CENTRAL_COMP
Streptomyces alboniger ATCC 12461	Sal6_2236	2508590	2509441	-	False	9487	0.865079365079365	CORE_REGION	CENTRAL_COMP
Streptomyces alboniger ATCC 12461	Sal6_2237	2509905	2510504	+	False	2488	0.944444444444444	CORE_REGION	CENTRAL_COMP
Streptomyces alboniger ATCC 12461	Sal6_2238	2510682	2512859	+	False	2613	0.841269841269841	CORE_REGION	CENTRAL_COMP
Streptomyces alboniger ATCC 12461	Sal6_2239	2512914	2513357	-	False	10642	0.73015873015873	CORE_REGION	CENTRAL_COMP
Streptomyces alboniger ATCC 12461	Sal6_2240	2513354	2513701	-	False	8873	0.642857142857143	CORE_REGION	CENTRAL_COMP
Streptomyces alboniger ATCC 12461	Sal6_2241	2513929	2514669	+	False	46150	0.111111111111111	CORE_REGION	CENTRAL_COMP
Streptomyces alboniger ATCC 12461	Sal6_2242	2514669	2515991	+	False	9206	0.849206349206349	CORE_REGION	CENTRAL_COMP
Streptomyces alboniger ATCC 12461	Sal6_2243	2516041	2516676	-	False	1283	0.904761904761905	CORE_REGION	CENTRAL_COMP
Streptomyces alboniger ATCC 12461	Sal6_2244	2516740	2517261	+	False	1855	0.968253968253968	CORE_REGION	CENTRAL_COMP
Streptomyces alboniger ATCC 12461	Sal6_2245	2517289	2518068	+	False	7186	0.587301587301587	CORE_REGION	CENTRAL_COMP
Streptomyces alboniger ATCC 12461	Sal6_2246	2518353	2518925	+	False	10394	0.888888888888889	CORE_REGION	CENTRAL_COMP
Streptomyces alboniger ATCC 12461	Sal6_2247	2519046	2519690	+	False	551	1	CORE_REGION	CENTRAL_COMP
Streptomyces alboniger ATCC 12461	Sal6_2248	2519724	2520506	-	False	12043	0.825396825396825	CORE_REGION	CENTRAL_COMP
Streptomyces alboniger ATCC 12461	Sal6_2249	2520538	2520729	-	False	51140	0.0238095238095238	CORE_REGION	CENTRAL_COMP
Streptomyces alboniger ATCC 12461	Sal6_2250	2520771	2522021	-	False	6825	0.698412698412698	CORE_REGION	CENTRAL_COMP
Streptomyces alboniger ATCC 12461	Sal6_2251	2522486	2523724	+	False	1030	0.76984126984127	CORE_REGION	CENTRAL_COMP
Streptomyces alboniger ATCC 12461	Sal6_2252	2523726	2526293	+	False	943	0.896825396825397	CORE_REGION	CENTRAL_COMP
Streptomyces alboniger ATCC 12461	Sal6_2253	2526290	2526625	+	False	2143	0.896825396825397	CORE_REGION	CENTRAL_COMP
Streptomyces alboniger ATCC 12461	Sal6_2254	2526694	2527278	+	False	35	0.753968253968254	CORE_REGION	CENTRAL_COMP
Streptomyces alboniger ATCC 12461	Sal6_2255	2527382	2528158	+	False	233	1	CORE_REGION	CENTRAL_COMP
Streptomyces alboniger ATCC 12461	Sal6_2256	2528167	2528676	-	False	7036	0.373015873015873	CORE_REGION	CENTRAL_COMP
Streptomyces alboniger ATCC 12461	Sal6_2257	2528944	2530200	+	False	8604	0.484126984126984	CORE_REGION	CENTRAL_COMP
Streptomyces alboniger ATCC 12461	Sal6_2258	2530197	2531126	+	False	7989	0.484126984126984	CORE_REGION	CENTRAL_COMP
Streptomyces alboniger ATCC 12461	Sal6_2259	2531132	2531968	+	False	1529	0.880952380952381	CORE_REGION	CENTRAL_COMP
Streptomyces alboniger ATCC 12461	Sal6_2260	2532003	2534234	-	False	49451	0.0476190476190476	CORE_REGION	CENTRAL_COMP
Streptomyces alboniger ATCC 12461	Sal6_2261	2534511	2536547	-	False	16569	0.396825396825397	CORE_REGION	CENTRAL_COMP
Streptomyces alboniger ATCC 12461	Sal6_2262	2536544	2537923	-	False	16943	0.412698412698413	CORE_REGION	CENTRAL_COMP
Streptomyces alboniger ATCC 12461	Sal6_2263	2538105	2539442	+	False	7446	0.436507936507937	CORE_REGION	CENTRAL_COMP
Streptomyces alboniger ATCC 12461	Sal6_2264	2539768	2539893	-	False	28183	0.277777777777778	CORE_REGION	CENTRAL_COMP
Streptomyces alboniger ATCC 12461	Sal6_2265	2539870	2542623	+	True	2306	1	CORE_REGION	CENTRAL_COMP
Streptomyces alboniger ATCC 12461	Sal6_2266	2542735	2543286	-	False	51291	0.0634920634920635	CORE_REGION	CENTRAL_COMP
Streptomyces alboniger ATCC 12461	Sal6_2267	2543326	2544759	-	False	50952	0.0158730158730159	CORE_REGION	CENTRAL_COMP
Streptomyces alboniger ATCC 12461	Sal6_2268	2544912	2545100	-	False	56318	0	CORE_REGION	CENTRAL_COMP
Streptomyces alboniger ATCC 12461	Sal6_2269	2545412	2546164	+	False	56007	0.00793650793650794	CORE_REGION	CENTRAL_COMP
Streptomyces alboniger ATCC 12461	Sal6_2270	2546235	2547368	-	True	8706	1	CORE_REGION	CENTRAL_COMP
Streptomyces alboniger ATCC 12461	Sal6_2271	2547435	2548307	-	False	7162	0.76984126984127	CORE_REGION	CENTRAL_COMP
Streptomyces alboniger ATCC 12461	Sal6_2272	2548409	2549899	+	False	1814	0.992063492063492	CORE_REGION	CENTRAL_COMP
Streptomyces alboniger ATCC 12461	Sal6_2273	2550023	2551486	+	False	2897	1	CORE_REGION	CENTRAL_COMP
Streptomyces alboniger ATCC 12461	Sal6_2274	2551560	2552576	+	False	2144	1	CORE_REGION	CENTRAL_COMP
Streptomyces alboniger ATCC 12461	Sal6_2275	2552600	2553187	+	False	4922	0.642857142857143	CORE_REGION	CENTRAL_COMP
Streptomyces alboniger ATCC 12461	Sal6_2276	2553326	2553538	-	False	19336	0.404761904761905	CORE_REGION	CENTRAL_COMP
Streptomyces alboniger ATCC 12461	Sal6_2277	2553616	2554998	-	True	2620	1	CORE_REGION	CENTRAL_COMP
Streptomyces alboniger ATCC 12461	Sal6_2278	2555188	2556165	+	False	3247	1	CORE_REGION	CENTRAL_COMP
Streptomyces alboniger ATCC 12461	Sal6_2279	2556198	2557001	+	True	6149	1	CORE_REGION	CENTRAL_COMP
Streptomyces alboniger ATCC 12461	Sal6_2280	2557017	2557907	+	True	3047	1	CORE_REGION	CENTRAL_COMP
Streptomyces alboniger ATCC 12461	Sal6_2281	2558024	2558380	+	True	8019	1	CORE_REGION	CENTRAL_COMP
Streptomyces alboniger ATCC 12461	Sal6_2282	2558455	2559276	-	True	9710	1	CORE_REGION	CENTRAL_COMP
Streptomyces alboniger ATCC 12461	Sal6_2283	2559316	2560065	-	True	3035	1	CORE_REGION	CENTRAL_COMP
Streptomyces alboniger ATCC 12461	Sal6_2284	2560138	2560365	-	False	1517	0.952380952380952	CORE_REGION	CENTRAL_COMP
Streptomyces alboniger ATCC 12461	Sal6_2285	2560702	2561535	+	False	2623	0.912698412698413	CORE_REGION	CENTRAL_COMP
Streptomyces alboniger ATCC 12461	Sal6_2286	2561517	2561807	+	False	209	1	CORE_REGION	CENTRAL_COMP
Streptomyces alboniger ATCC 12461	Sal6_2287	2561782	2561997	-	False	36092	0.0634920634920635	CORE_REGION	CENTRAL_COMP
Streptomyces alboniger ATCC 12461	Sal6_2288	2562087	2562887	-	False	2012	0.896825396825397	CORE_REGION	CENTRAL_COMP
Streptomyces alboniger ATCC 12461	Sal6_2289	2562934	2563635	-	False	11056	0.507936507936508	CORE_REGION	CENTRAL_COMP
Streptomyces alboniger ATCC 12461	Sal6_2290	2563760	2564527	+	False	43419	0.103174603174603	CORE_REGION	CENTRAL_COMP
Streptomyces alboniger ATCC 12461	Sal6_2291	2564529	2565194	+	False	5751	0.968253968253968	CORE_REGION	CENTRAL_COMP
Streptomyces alboniger ATCC 12461	Sal6_2292	2565219	2566502	-	False	12325	0.158730158730159	CORE_REGION	CENTRAL_COMP
Streptomyces alboniger ATCC 12461	Sal6_2293	2566816	2568462	+	False	16705	0.365079365079365	CORE_REGION	CENTRAL_COMP
Streptomyces alboniger ATCC 12461	Sal6_2294	2568491	2569450	+	False	328	0.928571428571429	CORE_REGION	CENTRAL_COMP
Streptomyces alboniger ATCC 12461	Sal6_2295	2569450	2571486	+	False	17226	0.373015873015873	CORE_REGION	CENTRAL_COMP
Streptomyces alboniger ATCC 12461	Sal6_2296	2571483	2572559	+	False	17591	0.373015873015873	CORE_REGION	CENTRAL_COMP
Streptomyces alboniger ATCC 12461	Sal6_2297	2572556	2573485	+	False	8547	0.587301587301587	CORE_REGION	CENTRAL_COMP
Streptomyces alboniger ATCC 12461	Sal6_2298	2573528	2574196	-	False	6627	0.626984126984127	CORE_REGION	CENTRAL_COMP
Streptomyces alboniger ATCC 12461	Sal6_2299	2574193	2575446	-	False	3496	0.436507936507937	CORE_REGION	CENTRAL_COMP
Streptomyces alboniger ATCC 12461	Sal6_2300	2575512	2577551	-	False	245	0.825396825396825	CORE_REGION	CENTRAL_COMP
Streptomyces alboniger ATCC 12461	Sal6_2301	2577799	2578533	-	True	1314	1	CORE_REGION	CENTRAL_COMP
Streptomyces alboniger ATCC 12461	Sal6_2302	2578703	2580424	-	True	4819	1	CORE_REGION	CENTRAL_COMP
Streptomyces alboniger ATCC 12461	Sal6_2303	2580692	2581795	+	False	8674	0.984126984126984	CORE_REGION	CENTRAL_COMP
Streptomyces alboniger ATCC 12461	Sal6_2304	2581839	2582105	+	False	7553	0.992063492063492	CORE_REGION	CENTRAL_COMP
Streptomyces alboniger ATCC 12461	Sal6_2305	2582193	2583545	+	False	2952	0.968253968253968	CORE_REGION	CENTRAL_COMP
Streptomyces alboniger ATCC 12461	Sal6_2306	2583542	2584798	+	False	16124	0.428571428571429	CORE_REGION	CENTRAL_COMP
Streptomyces alboniger ATCC 12461	Sal6_2307	2584800	2585753	-	True	6884	1	CORE_REGION	CENTRAL_COMP
Streptomyces alboniger ATCC 12461	Sal6_2308	2585823	2586176	-	True	2159	1	CORE_REGION	CENTRAL_COMP
Streptomyces alboniger ATCC 12461	Sal6_2309	2586214	2587134	-	False	7162	0.76984126984127	CORE_REGION	CENTRAL_COMP
Streptomyces alboniger ATCC 12461	Sal6_2310	2587220	2588668	+	False	710	0.857142857142857	CORE_REGION	CENTRAL_COMP
Streptomyces alboniger ATCC 12461	Sal6_2311	2588702	2589058	-	False	3269	0.952380952380952	CORE_REGION	CENTRAL_COMP
Streptomyces alboniger ATCC 12461	Sal6_2312	2589055	2590359	-	False	3214	0.992063492063492	CORE_REGION	CENTRAL_COMP
Streptomyces alboniger ATCC 12461	Sal6_2313	2590364	2590861	-	True	2308	1	CORE_REGION	CENTRAL_COMP
Streptomyces alboniger ATCC 12461	Sal6_2314	2590874	2591812	-	False	1407	1	CORE_REGION	CENTRAL_COMP
Streptomyces alboniger ATCC 12461	Sal6_2315	2591816	2591980	+	False	55993	0	CORE_REGION	CENTRAL_COMP
Streptomyces alboniger ATCC 12461	Sal6_2316	2592053	2593156	-	False	3078	1	CORE_REGION	CENTRAL_COMP
Streptomyces alboniger ATCC 12461	Sal6_2317	2593299	2594486	-	False	6150	0.904761904761905	CORE_REGION	CENTRAL_COMP
Streptomyces alboniger ATCC 12461	Sal6_2318	2594642	2595643	-	False	9591	0.825396825396825	CORE_REGION	CENTRAL_COMP
Streptomyces alboniger ATCC 12461	Sal6_2319	2595679	2596566	-	True	3295	1	CORE_REGION	CENTRAL_COMP
Streptomyces alboniger ATCC 12461	Sal6_2320	2596600	2596953	-	True	9080	1	CORE_REGION	CENTRAL_COMP
Streptomyces alboniger ATCC 12461	Sal6_2321	2597021	2600230	-	False	17962	0.563492063492063	CORE_REGION	CENTRAL_COMP
Streptomyces alboniger ATCC 12461	Sal6_2322	2600312	2600905	-	False	3941	0.571428571428571	CORE_REGION	CENTRAL_COMP
Streptomyces alboniger ATCC 12461	Sal6_2323	2600987	2601733	-	True	9498	1	CORE_REGION	CENTRAL_COMP
Streptomyces alboniger ATCC 12461	Sal6_2324	2601730	2602803	-	True	5807	1	CORE_REGION	CENTRAL_COMP
Streptomyces alboniger ATCC 12461	Sal6_2325	2603042	2604178	-	True	8153	1	CORE_REGION	CENTRAL_COMP
Streptomyces alboniger ATCC 12461	Sal6_2326	2604179	2605195	-	True	4873	1	CORE_REGION	CENTRAL_COMP
Streptomyces alboniger ATCC 12461	Sal6_2327	2605396	2606139	+	True	8186	1	CORE_REGION	CENTRAL_COMP
Streptomyces alboniger ATCC 12461	Sal6_2328	2606235	2607050	+	True	901	1	CORE_REGION	CENTRAL_COMP
Streptomyces alboniger ATCC 12461	Sal6_2329	2607222	2607566	+	False	12724	0.325396825396825	CORE_REGION	CENTRAL_COMP
Streptomyces alboniger ATCC 12461	Sal6_2330	2607676	2608044	-	False	243	1	CORE_REGION	CENTRAL_COMP
Streptomyces alboniger ATCC 12461	Sal6_2331	2608627	2609829	-	True	2199	1	CORE_REGION	CENTRAL_COMP
Streptomyces alboniger ATCC 12461	Sal6_2332	2609945	2611861	-	False	430	0.746031746031746	CORE_REGION	CENTRAL_COMP
Streptomyces alboniger ATCC 12461	Sal6_2333	2611964	2616190	+	False	5040	0.357142857142857	CORE_REGION	CENTRAL_COMP
Streptomyces alboniger ATCC 12461	Sal6_2334	2616272	2616787	+	False	3725	0.380952380952381	CORE_REGION	CENTRAL_COMP
Streptomyces alboniger ATCC 12461	Sal6_2335	2616814	2618685	-	True	8499	1	CORE_REGION	CENTRAL_COMP
Streptomyces alboniger ATCC 12461	Sal6_2336	2618653	2618805	+	False	51349	0.00793650793650794	CORE_REGION	CENTRAL_COMP
Streptomyces alboniger ATCC 12461	Sal6_2337	2618988	2620859	-	True	6086	1	CORE_REGION	CENTRAL_COMP
Streptomyces alboniger ATCC 12461	Sal6_2338	2621077	2621343	+	True	149	1	CORE_REGION	CENTRAL_COMP
Streptomyces alboniger ATCC 12461	Sal6_2339	2621704	2622390	-	False	46046	0.119047619047619	CORE_REGION	CENTRAL_COMP
Streptomyces alboniger ATCC 12461	Sal6_2340	2622537	2622782	-	False	56146	0	CORE_REGION	CENTRAL_COMP
Streptomyces alboniger ATCC 12461	Sal6_2341	2623037	2623360	+	False	16128	0.0873015873015873	CORE_REGION	CENTRAL_COMP
Streptomyces alboniger ATCC 12461	Sal6_2342	2623599	2623748	+	False	56209	0	CORE_REGION	CENTRAL_COMP
Streptomyces alboniger ATCC 12461	Sal6_2343	2623789	2624775	-	False	2347	0.992063492063492	CORE_REGION	CENTRAL_COMP
Streptomyces alboniger ATCC 12461	Sal6_2344	2624886	2625131	+	False	3422	0.936507936507937	CORE_REGION	CENTRAL_COMP
Streptomyces alboniger ATCC 12461	Sal6_2345	2625145	2626035	-	False	1094	0.896825396825397	CORE_REGION	CENTRAL_COMP
Streptomyces alboniger ATCC 12461	Sal6_2346	2626362	2628692	-	False	9354	0.896825396825397	CORE_REGION	CENTRAL_COMP
Streptomyces alboniger ATCC 12461	Sal6_2347	2629034	2629783	-	False	592	0.976190476190476	CORE_REGION	CENTRAL_COMP
Streptomyces alboniger ATCC 12461	Sal6_2348	2630288	2631133	-	True	6987	1	CORE_REGION	CENTRAL_COMP
Streptomyces alboniger ATCC 12461	Sal6_2349	2631225	2631962	-	False	8848	1	CORE_REGION	CENTRAL_COMP
Streptomyces alboniger ATCC 12461	Sal6_2350	2632110	2635010	-	True	4024	1	CORE_REGION	CENTRAL_COMP
Streptomyces alboniger ATCC 12461	Sal6_2351	2635404	2636483	+	False	7091	0.785714285714286	CORE_REGION	CENTRAL_COMP
Streptomyces alboniger ATCC 12461	Sal6_2352	2636480	2638072	+	False	7823	0.793650793650794	CORE_REGION	CENTRAL_COMP
Streptomyces alboniger ATCC 12461	Sal6_2353	2638362	2639576	+	False	9045	0.452380952380952	CORE_REGION	CENTRAL_COMP
Streptomyces alboniger ATCC 12461	Sal6_2354	2639545	2639718	-	False	9199	0.984126984126984	CORE_REGION	CENTRAL_COMP
Streptomyces alboniger ATCC 12461	Sal6_2355	2639782	2639964	-	False	4134	0.587301587301587	CORE_REGION	CENTRAL_COMP
Streptomyces alboniger ATCC 12461	Sal6_2356	2640035	2641567	-	False	1814	0.992063492063492	CORE_REGION	CENTRAL_COMP
Streptomyces alboniger ATCC 12461	Sal6_2357	2641850	2642656	+	False	7162	0.76984126984127	CORE_REGION	CENTRAL_COMP
Streptomyces alboniger ATCC 12461	Sal6_2358	2642882	2643523	-	True	3475	1	CORE_REGION	CENTRAL_COMP
Streptomyces alboniger ATCC 12461	Sal6_2359	2643520	2643963	-	False	3813	0.992063492063492	CORE_REGION	CENTRAL_COMP
Streptomyces alboniger ATCC 12461	Sal6_2360	2644073	2645803	-	False	8645	1	CORE_REGION	CENTRAL_COMP
Streptomyces alboniger ATCC 12461	Sal6_2361	2645821	2646417	-	True	5510	1	CORE_REGION	CENTRAL_COMP
Streptomyces alboniger ATCC 12461	Sal6_2362	2646549	2646713	-	False	8477	0.992063492063492	CORE_REGION	CENTRAL_COMP
Streptomyces alboniger ATCC 12461	Sal6_2363	2646800	2647072	-	False	4581	0.753968253968254	CORE_REGION	CENTRAL_COMP
Streptomyces alboniger ATCC 12461	Sal6_2364	2647172	2648260	+	False	316	0.984126984126984	CORE_REGION	CENTRAL_COMP
Streptomyces alboniger ATCC 12461	Sal6_2365	2648284	2649348	-	False	3804	0.904761904761905	CORE_REGION	CENTRAL_COMP
Streptomyces alboniger ATCC 12461	Sal6_2366	2649415	2650032	-	False	293	1	CORE_REGION	CENTRAL_COMP
Streptomyces alboniger ATCC 12461	Sal6_2367	2650083	2651375	-	True	4424	1	CORE_REGION	CENTRAL_COMP
Streptomyces alboniger ATCC 12461	Sal6_2368	2651499	2651987	-	False	1777	1	CORE_REGION	CENTRAL_COMP
Streptomyces alboniger ATCC 12461	Sal6_2369	2652204	2653331	-	False	7344	1	CORE_REGION	CENTRAL_COMP
Streptomyces alboniger ATCC 12461	Sal6_2370	2653614	2655704	+	False	2328	0.761904761904762	CORE_REGION	CENTRAL_COMP
Streptomyces alboniger ATCC 12461	Sal6_2371	2655900	2657339	-	True	5019	1	CORE_REGION	CENTRAL_COMP
Streptomyces alboniger ATCC 12461	Sal6_2372	2657450	2657704	-	True	5954	1	CORE_REGION	CENTRAL_COMP
Streptomyces alboniger ATCC 12461	Sal6_2373	2657719	2658039	-	True	1326	1	CORE_REGION	CENTRAL_COMP
Streptomyces alboniger ATCC 12461	Sal6_2374	2658259	2659617	-	False	35918	0.103174603174603	CORE_REGION	CENTRAL_COMP
Streptomyces alboniger ATCC 12461	Sal6_2375	2659842	2664071	-	False	16778	0.619047619047619	CORE_REGION	CENTRAL_COMP
Streptomyces alboniger ATCC 12461	Sal6_2376	2664120	2664296	+	False	56231	0.0238095238095238	CORE_REGION	CENTRAL_COMP
Streptomyces alboniger ATCC 12461	Sal6_2377	2664306	2665106	-	True	3062	1	CORE_REGION	CENTRAL_COMP
Streptomyces alboniger ATCC 12461	Sal6_2378	2665155	2666441	-	False	16674	0.73015873015873	CORE_REGION	CENTRAL_COMP
Streptomyces alboniger ATCC 12461	Sal6_2379	2666448	2666996	-	False	18967	0.277777777777778	CORE_REGION	CENTRAL_COMP
Streptomyces alboniger ATCC 12461	Sal6_2380	2667003	2668928	-	False	4847	1	CORE_REGION	CENTRAL_COMP
Streptomyces alboniger ATCC 12461	Sal6_2381	2668981	2670636	-	False	3634	0.968253968253968	CORE_REGION	CENTRAL_COMP
Streptomyces alboniger ATCC 12461	Sal6_2382	2670700	2671896	-	False	3081	1	CORE_REGION	CENTRAL_COMP
Streptomyces alboniger ATCC 12461	Sal6_2383	2671896	2674142	-	False	2090	1	CORE_REGION	CENTRAL_COMP
Streptomyces alboniger ATCC 12461	Sal6_2384	2674198	2674869	-	True	6927	1	CORE_REGION	CENTRAL_COMP
Streptomyces alboniger ATCC 12461	Sal6_2385	2674882	2675835	-	True	5799	1	CORE_REGION	CENTRAL_COMP
Streptomyces alboniger ATCC 12461	Sal6_2386	2675998	2677017	-	True	2496	1	CORE_REGION	CENTRAL_COMP
Streptomyces alboniger ATCC 12461	Sal6_2387	2677341	2677754	-	True	7977	1	CORE_REGION	CENTRAL_COMP
Streptomyces alboniger ATCC 12461	Sal6_2388	2677831	2678196	-	False	3889	0.992063492063492	CORE_REGION	CENTRAL_COMP
Streptomyces alboniger ATCC 12461	Sal6_2389	2678202	2679755	-	True	3005	1	CORE_REGION	CENTRAL_COMP
Streptomyces alboniger ATCC 12461	Sal6_2390	2679903	2680919	+	False	16412	0.206349206349206	CORE_REGION	CENTRAL_COMP
Streptomyces alboniger ATCC 12461	Sal6_2391	2681014	2682186	-	False	14374	0.23015873015873	CORE_REGION	CENTRAL_COMP
Streptomyces alboniger ATCC 12461	Sal6_2392	2682310	2682966	+	False	15665	0.206349206349206	CORE_REGION	CENTRAL_COMP
Streptomyces alboniger ATCC 12461	Sal6_2393	2683078	2685702	-	False	7366	1	CORE_REGION	CENTRAL_COMP
Streptomyces alboniger ATCC 12461	Sal6_2394	2685914	2686942	+	False	9602	0.984126984126984	CORE_REGION	CENTRAL_COMP
Streptomyces alboniger ATCC 12461	Sal6_2395	2687056	2688069	+	False	9602	0.984126984126984	CORE_REGION	CENTRAL_COMP
Streptomyces alboniger ATCC 12461	Sal6_2396	2688133	2688990	+	False	51102	0.00793650793650794	CORE_REGION	CENTRAL_COMP
Streptomyces alboniger ATCC 12461	Sal6_2397	2689057	2690343	-	True	3779	1	CORE_REGION	CENTRAL_COMP
Streptomyces alboniger ATCC 12461	Sal6_2398	2690510	2691214	-	True	2504	1	CORE_REGION	CENTRAL_COMP
Streptomyces alboniger ATCC 12461	Sal6_2399	2691277	2691894	-	False	5974	1	CORE_REGION	CENTRAL_COMP
Streptomyces alboniger ATCC 12461	Sal6_2400	2692278	2693654	-	True	6993	1	CORE_REGION	CENTRAL_COMP
Streptomyces alboniger ATCC 12461	Sal6_2401	2694146	2694340	-	False	5819	0.976190476190476	CORE_REGION	CENTRAL_COMP
Streptomyces alboniger ATCC 12461	Sal6_2402	2694915	2696120	+	False	5350	0.825396825396825	CORE_REGION	CENTRAL_COMP
Streptomyces alboniger ATCC 12461	Sal6_2403	2696199	2698655	-	False	8114	0.436507936507937	CORE_REGION	CENTRAL_COMP
Streptomyces alboniger ATCC 12461	Sal6_2404	2698655	2699482	-	False	240	0.793650793650794	CORE_REGION	CENTRAL_COMP
Streptomyces alboniger ATCC 12461	Sal6_2405	2699606	2700496	-	False	10444	0.404761904761905	CORE_REGION	CENTRAL_COMP
Streptomyces alboniger ATCC 12461	Sal6_2406	2700801	2701649	+	False	2623	0.912698412698413	CORE_REGION	CENTRAL_COMP
Streptomyces alboniger ATCC 12461	Sal6_2407	2701609	2701953	+	False	209	1	CORE_REGION	CENTRAL_COMP
Streptomyces alboniger ATCC 12461	Sal6_2408	2701957	2703132	-	False	5786	1	CORE_REGION	CENTRAL_COMP
Streptomyces alboniger ATCC 12461	Sal6_2409	2703259	2704515	+	False	1005	0.912698412698413	CORE_REGION	CENTRAL_COMP
Streptomyces alboniger ATCC 12461	Sal6_2410	2704525	2704770	-	False	11803	0.0396825396825397	CORE_REGION	CENTRAL_COMP
Streptomyces alboniger ATCC 12461	Sal6_2411	2704760	2705590	-	False	5681	0.984126984126984	CORE_REGION	CENTRAL_COMP
Streptomyces alboniger ATCC 12461	Sal6_2412	2705753	2706232	-	True	2291	1	CORE_REGION	CENTRAL_COMP
Streptomyces alboniger ATCC 12461	Sal6_2413	2706412	2707860	+	False	1113	0.928571428571429	CORE_REGION	CENTRAL_COMP
Streptomyces alboniger ATCC 12461	Sal6_2414	2707983	2709311	+	False	10868	0.444444444444444	CORE_REGION	CENTRAL_COMP
Streptomyces alboniger ATCC 12461	Sal6_2415	2709308	2709886	-	True	3734	1	CORE_REGION	CENTRAL_COMP
Streptomyces alboniger ATCC 12461	Sal6_2416	2710151	2711557	+	False	11073	0.46031746031746	CORE_REGION	CENTRAL_COMP
Streptomyces alboniger ATCC 12461	Sal6_2417	2711748	2713175	+	False	8124	0.952380952380952	CORE_REGION	CENTRAL_COMP
Streptomyces alboniger ATCC 12461	Sal6_2418	2713365	2714015	+	False	6634	0.96031746031746	CORE_REGION	CENTRAL_COMP
Streptomyces alboniger ATCC 12461	Sal6_2419	2714128	2714769	-	False	8219	1	CORE_REGION	CENTRAL_COMP
Streptomyces alboniger ATCC 12461	Sal6_2420	2714918	2717485	+	True	185	1	CORE_REGION	CENTRAL_COMP
Streptomyces alboniger ATCC 12461	Sal6_2421	2717558	2717671	-	False	56429	0	CORE_REGION	CENTRAL_COMP
Streptomyces alboniger ATCC 12461	Sal6_2422	2717663	2718718	+	False	7845	0.968253968253968	CORE_REGION	CENTRAL_COMP
Streptomyces alboniger ATCC 12461	Sal6_2423	2718735	2720552	-	False	192	0.5	CORE_REGION	CENTRAL_COMP
Streptomyces alboniger ATCC 12461	Sal6_2424	2720810	2721259	-	False	18421	0.547619047619048	CORE_REGION	CENTRAL_COMP
Streptomyces alboniger ATCC 12461	Sal6_2425	2721580	2724864	+	False	15183	0.865079365079365	CORE_REGION	CENTRAL_COMP
Streptomyces alboniger ATCC 12461	Sal6_2426	2724929	2725663	-	False	17053	0.452380952380952	CORE_REGION	CENTRAL_COMP
Streptomyces alboniger ATCC 12461	Sal6_2427	2725666	2726196	-	False	7869	0.476190476190476	CORE_REGION	CENTRAL_COMP
Streptomyces alboniger ATCC 12461	Sal6_2428	2726394	2727410	+	True	8748	1	CORE_REGION	CENTRAL_COMP
Streptomyces alboniger ATCC 12461	Sal6_2429	2727438	2728637	-	False	4375	0.928571428571429	CORE_REGION	CENTRAL_COMP
Streptomyces alboniger ATCC 12461	Sal6_2430	2728745	2729635	+	False	8448	0.5	CORE_REGION	CENTRAL_COMP
Streptomyces alboniger ATCC 12461	Sal6_2431	2729636	2730145	-	False	7384	0.738095238095238	CORE_REGION	CENTRAL_COMP
Streptomyces alboniger ATCC 12461	Sal6_2432	2730265	2731506	-	False	9230	0.30952380952381	CORE_REGION	CENTRAL_COMP
Streptomyces alboniger ATCC 12461	Sal6_2433	2731503	2731760	-	False	56361	0	CORE_REGION	CENTRAL_COMP
Streptomyces alboniger ATCC 12461	Sal6_2434	2731797	2734364	+	True	6043	1	CORE_REGION	CENTRAL_COMP
Streptomyces alboniger ATCC 12461	Sal6_2435	2734752	2735687	-	False	8950	0.992063492063492	CORE_REGION	CENTRAL_COMP
Streptomyces alboniger ATCC 12461	Sal6_2436	2735690	2736625	-	False	12427	0.412698412698413	CORE_REGION	CENTRAL_COMP
Streptomyces alboniger ATCC 12461	Sal6_2437	2736749	2738218	-	False	233	1	CORE_REGION	CENTRAL_COMP
Streptomyces alboniger ATCC 12461	Sal6_2438	2738318	2738947	+	False	2267	0.984126984126984	CORE_REGION	CENTRAL_COMP
Streptomyces alboniger ATCC 12461	Sal6_2439	2739057	2739296	-	False	8356	1	CORE_REGION	CENTRAL_COMP
Streptomyces alboniger ATCC 12461	Sal6_2440	2739317	2741608	-	False	6997	0.984126984126984	CORE_REGION	CENTRAL_COMP
Streptomyces alboniger ATCC 12461	Sal6_2441	2741608	2741916	-	False	7891	0.912698412698413	CORE_REGION	CENTRAL_COMP
Streptomyces alboniger ATCC 12461	Sal6_2442	2742284	2745361	+	False	7894	0.658730158730159	CORE_REGION	CENTRAL_COMP
Streptomyces alboniger ATCC 12461	Sal6_2443	2745437	2745973	-	False	356	0.992063492063492	CORE_REGION	CENTRAL_COMP
Streptomyces alboniger ATCC 12461	Sal6_2444	2746287	2747375	+	True	7694	1	CORE_REGION	CENTRAL_COMP
Streptomyces alboniger ATCC 12461	Sal6_2445	2747534	2748700	+	False	2785	0.952380952380952	CORE_REGION	CENTRAL_COMP
Streptomyces alboniger ATCC 12461	Sal6_2446	2748763	2750103	+	False	1028	0.793650793650794	CORE_REGION	CENTRAL_COMP
Streptomyces alboniger ATCC 12461	Sal6_2447	2750118	2751065	+	False	6130	0.793650793650794	CORE_REGION	CENTRAL_COMP
Streptomyces alboniger ATCC 12461	Sal6_2448	2751072	2751977	+	False	7248	0.801587301587302	CORE_REGION	CENTRAL_COMP
Streptomyces alboniger ATCC 12461	Sal6_2449	2751998	2753251	+	False	6570	0.984126984126984	CORE_REGION	CENTRAL_COMP
Streptomyces alboniger ATCC 12461	Sal6_2450	2753242	2754237	+	False	8098	0.984126984126984	CORE_REGION	CENTRAL_COMP
Streptomyces alboniger ATCC 12461	Sal6_2451	2754451	2755980	+	False	8424	0.992063492063492	CORE_REGION	CENTRAL_COMP
Streptomyces alboniger ATCC 12461	Sal6_2452	2755992	2757008	+	False	649	0.992063492063492	CORE_REGION	CENTRAL_COMP
Streptomyces alboniger ATCC 12461	Sal6_2453	2757069	2758385	+	False	3653	1	CORE_REGION	CENTRAL_COMP
Streptomyces alboniger ATCC 12461	Sal6_2454	2758382	2760910	+	False	1373	0.96031746031746	CORE_REGION	CENTRAL_COMP
Streptomyces alboniger ATCC 12461	Sal6_2455	2760911	2762299	+	False	9628	1	CORE_REGION	CENTRAL_COMP
Streptomyces alboniger ATCC 12461	Sal6_2456	2762360	2763715	+	False	9549	0.968253968253968	CORE_REGION	CENTRAL_COMP
Streptomyces alboniger ATCC 12461	Sal6_2457	2763798	2765093	+	False	165	1	CORE_REGION	CENTRAL_COMP
Streptomyces alboniger ATCC 12461	Sal6_2458	2765112	2766077	-	False	1168	0.968253968253968	CORE_REGION	CENTRAL_COMP
Streptomyces alboniger ATCC 12461	Sal6_2459	2766177	2766590	+	False	7926	0.984126984126984	CORE_REGION	CENTRAL_COMP
Streptomyces alboniger ATCC 12461	Sal6_2460	2766619	2767305	-	True	2451	1	CORE_REGION	CENTRAL_COMP
Streptomyces alboniger ATCC 12461	Sal6_2461	2767302	2767700	-	True	8952	1	CORE_REGION	CENTRAL_COMP
Streptomyces alboniger ATCC 12461	Sal6_2462	2767750	2769414	-	False	4904	1	CORE_REGION	CENTRAL_COMP
Streptomyces alboniger ATCC 12461	Sal6_2463	2769635	2769934	+	False	17787	0.46031746031746	CORE_REGION	CENTRAL_COMP
Streptomyces alboniger ATCC 12461	Sal6_2464	2769974	2771344	-	False	785	1	CORE_REGION	CENTRAL_COMP
Streptomyces alboniger ATCC 12461	Sal6_2465	2771671	2772084	-	False	14798	0.952380952380952	CORE_REGION	CENTRAL_COMP
Streptomyces alboniger ATCC 12461	Sal6_2466	2772232	2774217	-	False	3071	1	CORE_REGION	CENTRAL_COMP
Streptomyces alboniger ATCC 12461	Sal6_2467	2774223	2775869	-	False	3770	1	CORE_REGION	CENTRAL_COMP
Streptomyces alboniger ATCC 12461	Sal6_2468	2776834	2777244	+	False	2962	0.992063492063492	CORE_REGION	CENTRAL_COMP
Streptomyces alboniger ATCC 12461	Sal6_2469	2777241	2778002	+	False	18904	0.420634920634921	CORE_REGION	CENTRAL_COMP
Streptomyces alboniger ATCC 12461	Sal6_2470	2778133	2778834	+	False	19598	0.238095238095238	CORE_REGION	CENTRAL_COMP
Streptomyces alboniger ATCC 12461	Sal6_2471	2778880	2779713	-	False	1803	0.722222222222222	CORE_REGION	CENTRAL_COMP
Streptomyces alboniger ATCC 12461	Sal6_2472	2779757	2780119	-	False	18201	0.579365079365079	CORE_REGION	CENTRAL_COMP
Streptomyces alboniger ATCC 12461	Sal6_2473	2780754	2780927	+	False	13751	0.888888888888889	CORE_REGION	CENTRAL_COMP
Streptomyces alboniger ATCC 12461	Sal6_2474	2781003	2781347	+	False	7482	0.825396825396825	CORE_REGION	CENTRAL_COMP
Streptomyces alboniger ATCC 12461	Sal6_2475	2781354	2783300	-	False	12388	0.880952380952381	CORE_REGION	CENTRAL_COMP
Streptomyces alboniger ATCC 12461	Sal6_2476	2783460	2785298	+	False	29848	0.119047619047619	CORE_REGION	CENTRAL_COMP
Streptomyces alboniger ATCC 12461	Sal6_2477	2785289	2785744	+	False	902	1	CORE_REGION	CENTRAL_COMP
Streptomyces alboniger ATCC 12461	Sal6_2478	2785789	2786652	-	False	1012	0.992063492063492	CORE_REGION	CENTRAL_COMP
Streptomyces alboniger ATCC 12461	Sal6_2479	2786649	2789306	-	False	1598	0.992063492063492	CORE_REGION	CENTRAL_COMP
Streptomyces alboniger ATCC 12461	Sal6_2480	2789589	2790800	+	False	21776	0.19047619047619	CORE_REGION	CENTRAL_COMP
Streptomyces alboniger ATCC 12461	Sal6_2481	2790806	2792335	-	False	11201	0.523809523809524	CORE_REGION	CENTRAL_COMP
Streptomyces alboniger ATCC 12461	Sal6_2482	2792629	2794131	-	False	4844	1	CORE_REGION	CENTRAL_COMP
Streptomyces alboniger ATCC 12461	Sal6_2483	2794149	2796038	-	False	3089	1	CORE_REGION	CENTRAL_COMP
Streptomyces alboniger ATCC 12461	Sal6_2484	2796035	2796847	-	False	4908	1	CORE_REGION	CENTRAL_COMP
Streptomyces alboniger ATCC 12461	Sal6_2485	2796875	2797642	-	False	1122	0.833333333333333	CORE_REGION	CENTRAL_COMP
Streptomyces alboniger ATCC 12461	Sal6_2486	2797816	2798769	-	False	4908	1	CORE_REGION	CENTRAL_COMP
Streptomyces alboniger ATCC 12461	Sal6_2487	2798908	2799807	+	False	9251	1	CORE_REGION	CENTRAL_COMP
Streptomyces alboniger ATCC 12461	Sal6_2488	2800060	2800257	+	False	3052	0.976190476190476	CORE_REGION	CENTRAL_COMP
Streptomyces alboniger ATCC 12461	Sal6_2489	2800365	2800718	+	False	4197	0.992063492063492	CORE_REGION	CENTRAL_COMP
Streptomyces alboniger ATCC 12461	Sal6_2490	2800816	2803077	+	False	5781	1	CORE_REGION	CENTRAL_COMP
Streptomyces alboniger ATCC 12461	Sal6_2491	2803541	2804830	-	True	6569	1	CORE_REGION	CENTRAL_COMP
Streptomyces alboniger ATCC 12461	Sal6_2492	2805028	2807256	-	True	3368	1	CORE_REGION	CENTRAL_COMP
Streptomyces alboniger ATCC 12461	Sal6_2493	2807623	2807781	+	False	14678	0.238095238095238	CORE_REGION	CENTRAL_COMP
Streptomyces alboniger ATCC 12461	Sal6_2494	2807830	2808705	-	False	7519	0.873015873015873	CORE_REGION	CENTRAL_COMP
Streptomyces alboniger ATCC 12461	Sal6_2495	2808702	2809880	-	False	5657	0.865079365079365	CORE_REGION	CENTRAL_COMP
Streptomyces alboniger ATCC 12461	Sal6_2496	2809877	2811091	-	False	6067	0.873015873015873	CORE_REGION	CENTRAL_COMP
Streptomyces alboniger ATCC 12461	Sal6_2497	2811182	2812225	+	False	9235	0.80952380952381	CORE_REGION	CENTRAL_COMP
Streptomyces alboniger ATCC 12461	Sal6_2498	2812236	2813759	-	False	513	1	CORE_REGION	CENTRAL_COMP
Streptomyces alboniger ATCC 12461	Sal6_2499	2813746	2814387	+	False	24617	0.23015873015873	CORE_REGION	CENTRAL_COMP
Streptomyces alboniger ATCC 12461	Sal6_2500	2815135	2816154	-	False	5647	0.53968253968254	CORE_REGION	CENTRAL_COMP
Streptomyces alboniger ATCC 12461	Sal6_2501	2816218	2817114	+	False	2092	0.53968253968254	CORE_REGION	CENTRAL_COMP
Streptomyces alboniger ATCC 12461	Sal6_2502	2817508	2819373	+	False	4136	0.96031746031746	CORE_REGION	CENTRAL_COMP
Streptomyces alboniger ATCC 12461	Sal6_2503	2819487	2820149	+	False	17577	0.492063492063492	CORE_REGION	CENTRAL_COMP
Streptomyces alboniger ATCC 12461	Sal6_2504	2820158	2821573	-	False	2938	0.952380952380952	CORE_REGION	CENTRAL_COMP
Streptomyces alboniger ATCC 12461	Sal6_2505	2821663	2822034	-	False	15134	0.825396825396825	CORE_REGION	CENTRAL_COMP
Streptomyces alboniger ATCC 12461	Sal6_2506	2822223	2825879	-	False	9278	1	CORE_REGION	CENTRAL_COMP
Streptomyces alboniger ATCC 12461	Sal6_2507	2826036	2826902	-	False	2813	0.746031746031746	CORE_REGION	CENTRAL_COMP
Streptomyces alboniger ATCC 12461	Sal6_2508	2827094	2828782	-	False	450	0.920634920634921	CORE_REGION	CENTRAL_COMP
Streptomyces alboniger ATCC 12461	Sal6_2509	2828887	2829888	-	False	2184	0.96031746031746	CORE_REGION	CENTRAL_COMP
Streptomyces alboniger ATCC 12461	Sal6_2510	2829965	2831425	-	False	4517	0.579365079365079	CORE_REGION	CENTRAL_COMP
Streptomyces alboniger ATCC 12461	Sal6_2511	2831604	2833073	+	False	8642	0.857142857142857	CORE_REGION	CENTRAL_COMP
Streptomyces alboniger ATCC 12461	Sal6_2512	2833172	2833960	+	False	8652	0.992063492063492	CORE_REGION	CENTRAL_COMP
Streptomyces alboniger ATCC 12461	Sal6_2513	2833921	2834937	-	False	3896	0.73015873015873	CORE_REGION	CENTRAL_COMP
Streptomyces alboniger ATCC 12461	Sal6_2514	2834958	2835818	-	False	8467	0.992063492063492	CORE_REGION	CENTRAL_COMP
Streptomyces alboniger ATCC 12461	Sal6_2515	2835855	2837012	-	False	2227	1	CORE_REGION	CENTRAL_COMP
Streptomyces alboniger ATCC 12461	Sal6_2516	2837106	2837699	-	True	3061	1	CORE_REGION	CENTRAL_COMP
Streptomyces alboniger ATCC 12461	Sal6_2517	2837802	2839418	+	True	1440	1	CORE_REGION	CENTRAL_COMP
Streptomyces alboniger ATCC 12461	Sal6_2518	2839435	2841399	+	False	1380	1	CORE_REGION	CENTRAL_COMP
Streptomyces alboniger ATCC 12461	Sal6_2519	2841396	2842340	+	True	4745	1	CORE_REGION	CENTRAL_COMP
Streptomyces alboniger ATCC 12461	Sal6_2520	2842348	2843502	+	True	5315	1	CORE_REGION	CENTRAL_COMP
Streptomyces alboniger ATCC 12461	Sal6_2521	2843671	2844732	+	False	7176	0.833333333333333	CORE_REGION	CENTRAL_COMP
Streptomyces alboniger ATCC 12461	Sal6_2522	2844921	2846363	+	False	8271	0.896825396825397	CORE_REGION	CENTRAL_COMP
Streptomyces alboniger ATCC 12461	Sal6_2523	2846347	2847654	+	False	2035	0.873015873015873	CORE_REGION	CENTRAL_COMP
Streptomyces alboniger ATCC 12461	Sal6_2524	2847651	2848232	+	False	1431	0.880952380952381	CORE_REGION	CENTRAL_COMP
Streptomyces alboniger ATCC 12461	Sal6_2525	2848229	2849995	+	False	8119	0.865079365079365	CORE_REGION	CENTRAL_COMP
Streptomyces alboniger ATCC 12461	Sal6_2526	2850055	2851719	-	False	1225	0.746031746031746	CORE_REGION	CENTRAL_COMP
Streptomyces alboniger ATCC 12461	Sal6_2527	2851848	2852741	+	False	579	0.777777777777778	CORE_REGION	CENTRAL_COMP
Streptomyces alboniger ATCC 12461	Sal6_2528	2852863	2853120	+	True	884	1	CORE_REGION	CENTRAL_COMP
Streptomyces alboniger ATCC 12461	Sal6_2529	2853131	2854948	+	True	1985	1	CORE_REGION	CENTRAL_COMP
Streptomyces alboniger ATCC 12461	Sal6_2530	2855054	2855578	-	True	9141	1	CORE_REGION	CENTRAL_COMP
Streptomyces alboniger ATCC 12461	Sal6_2531	2856042	2856305	+	False	3096	0.793650793650794	CORE_REGION	CENTRAL_COMP
Streptomyces alboniger ATCC 12461	Sal6_2532	2856808	2857959	+	False	5247	1	CORE_REGION	CENTRAL_COMP
Streptomyces alboniger ATCC 12461	Sal6_2533	2857970	2858572	+	True	6609	1	CORE_REGION	CENTRAL_COMP
Streptomyces alboniger ATCC 12461	Sal6_2534	2858834	2859793	-	False	3266	0.920634920634921	CORE_REGION	CENTRAL_COMP
Streptomyces alboniger ATCC 12461	Sal6_2535	2860189	2861496	+	False	6936	0.896825396825397	CORE_REGION	CENTRAL_COMP
Streptomyces alboniger ATCC 12461	Sal6_2536	2861493	2862518	+	False	241	0.896825396825397	CORE_REGION	CENTRAL_COMP
Streptomyces alboniger ATCC 12461	Sal6_2537	2862515	2863372	+	False	6883	0.896825396825397	CORE_REGION	CENTRAL_COMP
Streptomyces alboniger ATCC 12461	Sal6_2538	2863493	2864899	+	False	2952	0.968253968253968	CORE_REGION	CENTRAL_COMP
Streptomyces alboniger ATCC 12461	Sal6_2539	2865022	2866398	-	False	4207	0.944444444444444	CORE_REGION	CENTRAL_COMP
Streptomyces alboniger ATCC 12461	Sal6_2540	2866395	2867090	-	False	7832	0.944444444444444	CORE_REGION	CENTRAL_COMP
Streptomyces alboniger ATCC 12461	Sal6_2541	2867221	2867772	+	False	9749	0.920634920634921	CORE_REGION	CENTRAL_COMP
Streptomyces alboniger ATCC 12461	Sal6_2542	2867782	2868642	-	True	9147	1	CORE_REGION	CENTRAL_COMP
Streptomyces alboniger ATCC 12461	Sal6_2543	2868698	2869222	-	False	4223	1	CORE_REGION	CENTRAL_COMP
Streptomyces alboniger ATCC 12461	Sal6_2544	2869521	2871023	+	False	5706	0.992063492063492	CORE_REGION	CENTRAL_COMP
Streptomyces alboniger ATCC 12461	Sal6_2545	2871094	2871687	-	False	4127	0.984126984126984	CORE_REGION	CENTRAL_COMP
Streptomyces alboniger ATCC 12461	Sal6_2546	2872027	2873046	+	False	6941	1	CORE_REGION	CENTRAL_COMP
Streptomyces alboniger ATCC 12461	Sal6_2547	2873153	2874172	+	False	813	0.992063492063492	CORE_REGION	CENTRAL_COMP
Streptomyces alboniger ATCC 12461	Sal6_2548	2874372	2875967	+	False	1189	1	CORE_REGION	CENTRAL_COMP
Streptomyces alboniger ATCC 12461	Sal6_2549	2875967	2877328	+	True	1172	1	CORE_REGION	CENTRAL_COMP
Streptomyces alboniger ATCC 12461	Sal6_2550	2877622	2877969	+	True	2231	1	CORE_REGION	CENTRAL_COMP
Streptomyces alboniger ATCC 12461	Sal6_2551	2878141	2878740	+	False	9676	0.992063492063492	CORE_REGION	CENTRAL_COMP
Streptomyces alboniger ATCC 12461	Sal6_2552	2878938	2880134	-	False	7425	1	CORE_REGION	CENTRAL_COMP
Streptomyces alboniger ATCC 12461	Sal6_2553	2880599	2882416	+	False	982	1	CORE_REGION	CENTRAL_COMP
Streptomyces alboniger ATCC 12461	Sal6_2554	2882667	2883782	-	False	6807	0.992063492063492	CORE_REGION	CENTRAL_COMP
Streptomyces alboniger ATCC 12461	Sal6_2555	2883877	2884125	+	False	21917	0.182539682539683	CORE_REGION	CENTRAL_COMP
Streptomyces alboniger ATCC 12461	Sal6_2556	2884122	2884382	+	False	12846	0.23015873015873	CORE_REGION	CENTRAL_COMP
Streptomyces alboniger ATCC 12461	Sal6_2557	2884372	2885109	-	False	5836	0.793650793650794	CORE_REGION	CENTRAL_COMP
Streptomyces alboniger ATCC 12461	Sal6_2558	2885106	2885960	-	False	4807	0.587301587301587	CORE_REGION	CENTRAL_COMP
Streptomyces alboniger ATCC 12461	Sal6_2559	2886205	2887185	+	False	1015	0.722222222222222	CORE_REGION	CENTRAL_COMP
Streptomyces alboniger ATCC 12461	Sal6_2560	2887220	2888623	+	False	54	0.976190476190476	CORE_REGION	CENTRAL_COMP
Streptomyces alboniger ATCC 12461	Sal6_2561	2888626	2889126	-	False	2313	0.547619047619048	CORE_REGION	CENTRAL_COMP
Streptomyces alboniger ATCC 12461	Sal6_2562	2889236	2890168	+	False	9507	0.865079365079365	CORE_REGION	CENTRAL_COMP
Streptomyces alboniger ATCC 12461	Sal6_2563	2890165	2890899	+	False	9589	0.865079365079365	CORE_REGION	CENTRAL_COMP
Streptomyces alboniger ATCC 12461	Sal6_2564	2890896	2891543	+	False	4860	0.873015873015873	CORE_REGION	CENTRAL_COMP
Streptomyces alboniger ATCC 12461	Sal6_2565	2891578	2892348	+	False	1342	0.865079365079365	CORE_REGION	CENTRAL_COMP
Streptomyces alboniger ATCC 12461	Sal6_2566	2892495	2893253	+	False	1730	0.952380952380952	CORE_REGION	CENTRAL_COMP
Streptomyces alboniger ATCC 12461	Sal6_2567	2893445	2894110	+	False	10740	0.46031746031746	CORE_REGION	CENTRAL_COMP
Streptomyces alboniger ATCC 12461	Sal6_2568	2894121	2895278	+	False	1451	0.992063492063492	CORE_REGION	CENTRAL_COMP
Streptomyces alboniger ATCC 12461	Sal6_2569	2895269	2895913	+	False	8459	0.412698412698413	CORE_REGION	CENTRAL_COMP
Streptomyces alboniger ATCC 12461	Sal6_2570	2895955	2896263	-	False	12580	0.349206349206349	CORE_REGION	CENTRAL_COMP
Streptomyces alboniger ATCC 12461	Sal6_2571	2896331	2896945	-	False	116	0.936507936507937	CORE_REGION	CENTRAL_COMP
Streptomyces alboniger ATCC 12461	Sal6_2572	2896969	2898273	-	False	1451	0.992063492063492	CORE_REGION	CENTRAL_COMP
Streptomyces alboniger ATCC 12461	Sal6_2573	2898375	2898977	-	False	675	0.928571428571429	CORE_REGION	CENTRAL_COMP
Streptomyces alboniger ATCC 12461	Sal6_2574	2899187	2900518	-	False	15563	0.873015873015873	CORE_REGION	CENTRAL_COMP
Streptomyces alboniger ATCC 12461	Sal6_2575	2900684	2902093	-	False	15785	0.833333333333333	CORE_REGION	CENTRAL_COMP
Streptomyces alboniger ATCC 12461	Sal6_2576	2902476	2903168	+	False	5644	0.5	CORE_REGION	CENTRAL_COMP
Streptomyces alboniger ATCC 12461	Sal6_2577	2903491	2905482	+	False	381	0.746031746031746	CORE_REGION	CENTRAL_COMP
Streptomyces alboniger ATCC 12461	Sal6_2578	2905479	2907416	+	False	4409	0.738095238095238	CORE_REGION	CENTRAL_COMP
Streptomyces alboniger ATCC 12461	Sal6_2579	2907474	2908448	-	False	4846	0.753968253968254	CORE_REGION	CENTRAL_COMP
Streptomyces alboniger ATCC 12461	Sal6_2580	2909115	2909336	+	False	23601	0.0476190476190476	CORE_REGION	CENTRAL_COMP
Streptomyces alboniger ATCC 12461	Sal6_2581	2909360	2910142	+	False	24143	0.0476190476190476	CORE_REGION	CENTRAL_COMP
Streptomyces alboniger ATCC 12461	Sal6_2582	2910123	2910788	-	False	551	1	CORE_REGION	CENTRAL_COMP
Streptomyces alboniger ATCC 12461	Sal6_2583	2910805	2911314	-	False	14828	0.753968253968254	CORE_REGION	CENTRAL_COMP
Streptomyces alboniger ATCC 12461	Sal6_2584	2911435	2912214	-	True	9044	1	CORE_REGION	CENTRAL_COMP
Streptomyces alboniger ATCC 12461	Sal6_2585	2912502	2913311	-	False	2489	0.833333333333333	CORE_REGION	CENTRAL_COMP
Streptomyces alboniger ATCC 12461	Sal6_2586	2913921	2915171	-	False	4073	0.944444444444444	CORE_REGION	CENTRAL_COMP
Streptomyces alboniger ATCC 12461	Sal6_2587	2915227	2916345	+	False	482	0.992063492063492	CORE_REGION	CENTRAL_COMP
Streptomyces alboniger ATCC 12461	Sal6_2588	2916342	2916830	+	False	9137	0.793650793650794	CORE_REGION	CENTRAL_COMP
Streptomyces alboniger ATCC 12461	Sal6_2589	2917290	2918981	-	False	55960	0.0555555555555556	CORE_REGION	CENTRAL_COMP
Streptomyces alboniger ATCC 12461	Sal6_2590	2919026	2919787	-	False	55908	0.0396825396825397	CORE_REGION	CENTRAL_COMP
Streptomyces alboniger ATCC 12461	Sal6_2591	2919966	2920532	-	False	55980	0.0476190476190476	CORE_REGION	CENTRAL_COMP
Streptomyces alboniger ATCC 12461	Sal6_2592	2920571	2921428	-	False	3010	0.976190476190476	CORE_REGION	CENTRAL_COMP
Streptomyces alboniger ATCC 12461	Sal6_2593	2921605	2922468	-	False	7522	0.976190476190476	CORE_REGION	CENTRAL_COMP
Streptomyces alboniger ATCC 12461	Sal6_2594	2922509	2922829	-	False	3330	0.753968253968254	CORE_REGION	CENTRAL_COMP
Streptomyces alboniger ATCC 12461	Sal6_2595	2923175	2924212	+	False	14093	0.873015873015873	CORE_REGION	CENTRAL_COMP
Streptomyces alboniger ATCC 12461	Sal6_2596	2924306	2924716	+	False	15678	0.468253968253968	CORE_REGION	CENTRAL_COMP
Streptomyces alboniger ATCC 12461	Sal6_2597	2924722	2925684	+	False	20294	0.357142857142857	CORE_REGION	CENTRAL_COMP
Streptomyces alboniger ATCC 12461	Sal6_2598	2925871	2926992	+	False	12125	0.476190476190476	CORE_REGION	CENTRAL_COMP
Streptomyces alboniger ATCC 12461	Sal6_2599	2927013	2927906	-	False	23379	0.206349206349206	CORE_REGION	CENTRAL_COMP
Streptomyces alboniger ATCC 12461	Sal6_2600	2927903	2928901	-	False	23839	0.206349206349206	CORE_REGION	CENTRAL_COMP
Streptomyces alboniger ATCC 12461	Sal6_2601	2928898	2932083	-	False	23556	0.206349206349206	CORE_REGION	CENTRAL_COMP
Streptomyces alboniger ATCC 12461	Sal6_2602	2932357	2934099	+	False	54237	0.0238095238095238	CORE_REGION	CENTRAL_COMP
Streptomyces alboniger ATCC 12461	Sal6_2603	2934096	2937257	+	False	17454	0.253968253968254	CORE_REGION	CENTRAL_COMP
Streptomyces alboniger ATCC 12461	Sal6_2604	2937553	2939145	+	False	17092	0.111111111111111	CORE_REGION	CENTRAL_COMP
Streptomyces alboniger ATCC 12461	Sal6_2605	2940051	2940260	+	False	56276	0	CORE_REGION	CENTRAL_COMP
Streptomyces alboniger ATCC 12461	Sal6_2606	2940346	2940861	+	False	11872	0.333333333333333	CORE_REGION	CENTRAL_COMP
Streptomyces alboniger ATCC 12461	Sal6_2607	2940950	2941252	+	False	10154	0.888888888888889	CORE_REGION	CENTRAL_COMP
Streptomyces alboniger ATCC 12461	Sal6_2608	2941281	2942201	-	False	2416	0.984126984126984	CORE_REGION	CENTRAL_COMP
Streptomyces alboniger ATCC 12461	Sal6_2609	2942353	2943894	-	False	2411	0.698412698412698	CORE_REGION	CENTRAL_COMP
Streptomyces alboniger ATCC 12461	Sal6_2610	2944087	2945451	-	False	559	1	CORE_REGION	CENTRAL_COMP
Streptomyces alboniger ATCC 12461	Sal6_2611	2945668	2946990	+	False	4056	0.888888888888889	CORE_REGION	CENTRAL_COMP
Streptomyces alboniger ATCC 12461	Sal6_2612	2947009	2947689	-	False	112	0.936507936507937	CORE_REGION	CENTRAL_COMP
Streptomyces alboniger ATCC 12461	Sal6_2613	2947700	2948668	-	False	6199	0.992063492063492	CORE_REGION	CENTRAL_COMP
Streptomyces alboniger ATCC 12461	Sal6_2614	2948675	2949514	-	False	8908	0.992063492063492	CORE_REGION	CENTRAL_COMP
Streptomyces alboniger ATCC 12461	Sal6_2615	2949507	2950322	-	False	2060	0.992063492063492	CORE_REGION	CENTRAL_COMP
Streptomyces alboniger ATCC 12461	Sal6_2616	2950514	2952904	+	False	9159	1	CORE_REGION	CENTRAL_COMP
Streptomyces alboniger ATCC 12461	Sal6_2617	2952929	2953249	-	False	3478	0.96031746031746	CORE_REGION	CENTRAL_COMP
Streptomyces alboniger ATCC 12461	Sal6_2618	2953381	2953725	-	False	8423	0.992063492063492	CORE_REGION	CENTRAL_COMP
Streptomyces alboniger ATCC 12461	Sal6_2619	2953790	2954110	-	False	7444	0.976190476190476	CORE_REGION	CENTRAL_COMP
Streptomyces alboniger ATCC 12461	Sal6_2620	2954260	2954727	+	True	3006	1	CORE_REGION	CENTRAL_COMP
Streptomyces alboniger ATCC 12461	Sal6_2621	2954708	2954866	-	False	56076	0.00793650793650794	CORE_REGION	CENTRAL_COMP
Streptomyces alboniger ATCC 12461	Sal6_2622	2954855	2956357	+	False	411	0.777777777777778	CORE_REGION	CENTRAL_COMP
Streptomyces alboniger ATCC 12461	Sal6_2623	2956496	2957116	+	False	12358	0.555555555555556	CORE_REGION	CENTRAL_COMP
Streptomyces alboniger ATCC 12461	Sal6_2624	2957113	2957766	+	False	12358	0.555555555555556	CORE_REGION	CENTRAL_COMP
Streptomyces alboniger ATCC 12461	Sal6_2625	2957924	2958526	-	True	3937	1	CORE_REGION	CENTRAL_COMP
Streptomyces alboniger ATCC 12461	Sal6_2626	2958561	2958956	-	False	2557	0.976190476190476	CORE_REGION	CENTRAL_COMP
Streptomyces alboniger ATCC 12461	Sal6_2627	2959106	2959852	-	True	7499	1	CORE_REGION	CENTRAL_COMP
Streptomyces alboniger ATCC 12461	Sal6_2628	2959950	2960183	-	True	9165	1	CORE_REGION	CENTRAL_COMP
Streptomyces alboniger ATCC 12461	Sal6_2629	2960423	2961736	+	False	6253	0.992063492063492	CORE_REGION	CENTRAL_COMP
Streptomyces alboniger ATCC 12461	Sal6_2630	2961993	2963267	+	False	6253	0.992063492063492	CORE_REGION	CENTRAL_COMP
Streptomyces alboniger ATCC 12461	Sal6_2631	2963337	2964089	-	True	4178	1	CORE_REGION	CENTRAL_COMP
Streptomyces alboniger ATCC 12461	Sal6_2632	2964291	2964752	+	False	14545	0.753968253968254	CORE_REGION	CENTRAL_COMP
Streptomyces alboniger ATCC 12461	Sal6_2633	2964863	2965816	-	True	3465	1	CORE_REGION	CENTRAL_COMP
Streptomyces alboniger ATCC 12461	Sal6_2634	2965829	2966107	-	True	5203	1	CORE_REGION	CENTRAL_COMP
Streptomyces alboniger ATCC 12461	Sal6_2635	2966232	2966381	-	False	6174	0.214285714285714	CORE_REGION	CENTRAL_COMP
Streptomyces alboniger ATCC 12461	Sal6_2636	2966378	2967199	-	False	3613	0.912698412698413	CORE_REGION	CENTRAL_COMP
Streptomyces alboniger ATCC 12461	Sal6_2637	2967196	2968290	-	False	7059	0.912698412698413	CORE_REGION	CENTRAL_COMP
Streptomyces alboniger ATCC 12461	Sal6_2638	2968287	2969249	-	False	14845	0.507936507936508	CORE_REGION	CENTRAL_COMP
Streptomyces alboniger ATCC 12461	Sal6_2639	2969423	2969845	-	True	5932	1	CORE_REGION	CENTRAL_COMP
Streptomyces alboniger ATCC 12461	Sal6_2640	2969935	2971455	-	False	510	1	CORE_REGION	CENTRAL_COMP
Streptomyces alboniger ATCC 12461	Sal6_2641	2971800	2972396	-	True	7295	1	CORE_REGION	CENTRAL_COMP
Streptomyces alboniger ATCC 12461	Sal6_2642	2972408	2972722	-	False	7209	0.968253968253968	CORE_REGION	CENTRAL_COMP
Streptomyces alboniger ATCC 12461	Sal6_2643	2972803	2974131	+	True	8624	1	CORE_REGION	CENTRAL_COMP
Streptomyces alboniger ATCC 12461	Sal6_2644	2974211	2974795	+	True	1524	1	CORE_REGION	CENTRAL_COMP
Streptomyces alboniger ATCC 12461	Sal6_2645	2974833	2975132	-	False	745	0.976190476190476	CORE_REGION	CENTRAL_COMP
Streptomyces alboniger ATCC 12461	Sal6_2646	2975281	2977701	-	False	9022	0.992063492063492	CORE_REGION	CENTRAL_COMP
Streptomyces alboniger ATCC 12461	Sal6_2647	2977705	2977833	+	False	51480	0.0158730158730159	CORE_REGION	CENTRAL_COMP
Streptomyces alboniger ATCC 12461	Sal6_2648	2978215	2978496	+	False	8922	0.912698412698413	CORE_REGION	CENTRAL_COMP
Streptomyces alboniger ATCC 12461	Sal6_2649	2978561	2979247	-	False	8808	1	CORE_REGION	CENTRAL_COMP
Streptomyces alboniger ATCC 12461	Sal6_2650	2979352	2980728	-	False	8093	1	CORE_REGION	CENTRAL_COMP
Streptomyces alboniger ATCC 12461	Sal6_2651	2980708	2981229	+	False	19616	0.0714285714285714	CORE_REGION	CENTRAL_COMP
Streptomyces alboniger ATCC 12461	Sal6_2652	2981190	2981678	+	False	13175	0.936507936507937	CORE_REGION	CENTRAL_COMP
Streptomyces alboniger ATCC 12461	Sal6_2653	2981685	2983154	-	True	77	1	CORE_REGION	CENTRAL_COMP
Streptomyces alboniger ATCC 12461	Sal6_2654	2983237	2984808	+	False	6034	0.888888888888889	CORE_REGION	CENTRAL_COMP
Streptomyces alboniger ATCC 12461	Sal6_2655	2984866	2985297	-	False	8900	0.722222222222222	CORE_REGION	CENTRAL_COMP
Streptomyces alboniger ATCC 12461	Sal6_2656	2985386	2985943	+	False	20100	0.119047619047619	CORE_REGION	CENTRAL_COMP
Streptomyces alboniger ATCC 12461	Sal6_2657	2986325	2986771	+	False	20530	0.158730158730159	CORE_REGION	CENTRAL_COMP
Streptomyces alboniger ATCC 12461	Sal6_2658	2986857	2988014	-	True	8161	1	CORE_REGION	CENTRAL_COMP
Streptomyces alboniger ATCC 12461	Sal6_2659	2988136	2988606	+	True	1770	1	CORE_REGION	CENTRAL_COMP
Streptomyces alboniger ATCC 12461	Sal6_2660	2988670	2989317	+	False	12743	0.666666666666667	CORE_REGION	CENTRAL_COMP
Streptomyces alboniger ATCC 12461	Sal6_2661	2989310	2990572	+	False	3852	1	CORE_REGION	CENTRAL_COMP
Streptomyces alboniger ATCC 12461	Sal6_2662	2990569	2991372	+	False	12963	0.666666666666667	CORE_REGION	CENTRAL_COMP
Streptomyces alboniger ATCC 12461	Sal6_2663	2991369	2992337	+	False	13609	0.634920634920635	CORE_REGION	CENTRAL_COMP
Streptomyces alboniger ATCC 12461	Sal6_2664	2992394	2992999	+	False	671	0.801587301587302	CORE_REGION	CENTRAL_COMP
Streptomyces alboniger ATCC 12461	Sal6_2665	2993149	2993958	-	False	12409	0.801587301587302	CORE_REGION	CENTRAL_COMP
Streptomyces alboniger ATCC 12461	Sal6_2666	2994130	2994771	-	True	8898	1	CORE_REGION	CENTRAL_COMP
Streptomyces alboniger ATCC 12461	Sal6_2667	2995018	2996817	-	True	9038	1	CORE_REGION	CENTRAL_COMP
Streptomyces alboniger ATCC 12461	Sal6_2668	2996779	2997030	+	False	56371	0	CORE_REGION	CENTRAL_COMP
Streptomyces alboniger ATCC 12461	Sal6_2669	2997027	2997500	+	False	49172	0.126984126984127	CORE_REGION	CENTRAL_COMP
Streptomyces alboniger ATCC 12461	Sal6_2670	2997475	2997816	-	False	209	1	CORE_REGION	CENTRAL_COMP
Streptomyces alboniger ATCC 12461	Sal6_2671	2997813	2998673	-	False	3989	0.976190476190476	CORE_REGION	CENTRAL_COMP
Streptomyces alboniger ATCC 12461	Sal6_2672	2998830	2999270	+	False	124	1	CORE_REGION	CENTRAL_COMP
Streptomyces alboniger ATCC 12461	Sal6_2673	2999272	2999820	-	False	1379	0.96031746031746	CORE_REGION	CENTRAL_COMP
Streptomyces alboniger ATCC 12461	Sal6_2674	3000111	3000665	-	False	10612	0.380952380952381	CORE_REGION	CENTRAL_COMP
Streptomyces alboniger ATCC 12461	Sal6_2675	3000698	3003007	-	True	214	1	CORE_REGION	CENTRAL_COMP
Streptomyces alboniger ATCC 12461	Sal6_2676	3003004	3004857	-	False	818	1	CORE_REGION	CENTRAL_COMP
Streptomyces alboniger ATCC 12461	Sal6_2677	3004854	3005759	-	True	7557	1	CORE_REGION	CENTRAL_COMP
Streptomyces alboniger ATCC 12461	Sal6_2678	3006061	3007725	-	False	1433	0.976190476190476	CORE_REGION	CENTRAL_COMP
Streptomyces alboniger ATCC 12461	Sal6_2679	3007817	3008044	-	False	9075	1	CORE_REGION	CENTRAL_COMP
Streptomyces alboniger ATCC 12461	Sal6_2680	3008278	3009465	-	False	10744	0.301587301587302	CORE_REGION	CENTRAL_COMP
Streptomyces alboniger ATCC 12461	Sal6_2681	3009613	3010461	+	False	6777	0.634920634920635	CORE_REGION	CENTRAL_COMP
Streptomyces alboniger ATCC 12461	Sal6_2682	3010434	3011033	-	False	8158	0.992063492063492	CORE_REGION	CENTRAL_COMP
Streptomyces alboniger ATCC 12461	Sal6_2683	3011287	3012630	+	True	838	1	CORE_REGION	CENTRAL_COMP
Streptomyces alboniger ATCC 12461	Sal6_2684	3012723	3013004	-	False	7025	1	CORE_REGION	CENTRAL_COMP
Streptomyces alboniger ATCC 12461	Sal6_2685	3013236	3014669	-	False	6223	1	CORE_REGION	CENTRAL_COMP
Streptomyces alboniger ATCC 12461	Sal6_2686	3015037	3017460	-	False	2112	1	CORE_REGION	CENTRAL_COMP
Streptomyces alboniger ATCC 12461	Sal6_2687	3017548	3018345	-	False	1032	0.722222222222222	CORE_REGION	CENTRAL_COMP
Streptomyces alboniger ATCC 12461	Sal6_2688	3018342	3018917	-	False	558	0.976190476190476	CORE_REGION	CENTRAL_COMP
Streptomyces alboniger ATCC 12461	Sal6_2689	3019251	3019769	-	False	8162	0.944444444444444	CORE_REGION	CENTRAL_COMP
Streptomyces alboniger ATCC 12461	Sal6_2690	3019755	3019874	+	False	55968	0	CORE_REGION	CENTRAL_COMP
Streptomyces alboniger ATCC 12461	Sal6_2691	3019998	3021152	-	False	427	0.944444444444444	CORE_REGION	CENTRAL_COMP
Streptomyces alboniger ATCC 12461	Sal6_2692	3021293	3022645	-	False	2143	0.896825396825397	CORE_REGION	CENTRAL_COMP
Streptomyces alboniger ATCC 12461	Sal6_2693	3022832	3023854	-	False	16545	0.261904761904762	CORE_REGION	CENTRAL_COMP
Streptomyces alboniger ATCC 12461	Sal6_2694	3023866	3024525	-	False	16845	0.253968253968254	CORE_REGION	CENTRAL_COMP
Streptomyces alboniger ATCC 12461	Sal6_2695	3024603	3025157	-	False	1378	0.833333333333333	CORE_REGION	CENTRAL_COMP
Streptomyces alboniger ATCC 12461	Sal6_2696	3025275	3026240	+	False	4375	0.928571428571429	CORE_REGION	CENTRAL_COMP
Streptomyces alboniger ATCC 12461	Sal6_2697	3026288	3026962	+	False	11056	0.507936507936508	CORE_REGION	CENTRAL_COMP
Streptomyces alboniger ATCC 12461	Sal6_2698	3027003	3027605	-	False	4208	0.253968253968254	CORE_REGION	CENTRAL_COMP
Streptomyces alboniger ATCC 12461	Sal6_2699	3027880	3030435	-	False	1255	1	CORE_REGION	CENTRAL_COMP
Streptomyces alboniger ATCC 12461	Sal6_2700	3030432	3031034	-	False	56163	0	CORE_REGION	CENTRAL_COMP
Streptomyces alboniger ATCC 12461	Sal6_2701	3031398	3032351	-	False	9554	0.904761904761905	CORE_REGION	CENTRAL_COMP
Streptomyces alboniger ATCC 12461	Sal6_2702	3033700	3035280	-	False	1539	0.285714285714286	CORE_REGION	CENTRAL_COMP
Streptomyces alboniger ATCC 12461	Sal6_2703	3035916	3036437	-	True	9233	1	CORE_REGION	CENTRAL_COMP
Streptomyces alboniger ATCC 12461	Sal6_2704	3036456	3037652	-	True	6367	1	CORE_REGION	CENTRAL_COMP
Streptomyces alboniger ATCC 12461	Sal6_2705	3037731	3038648	-	True	9699	1	CORE_REGION	CENTRAL_COMP
Streptomyces alboniger ATCC 12461	Sal6_2706	3038710	3039399	-	True	1580	1	CORE_REGION	CENTRAL_COMP
Streptomyces alboniger ATCC 12461	Sal6_2707	3039703	3039825	+	False	8686	0.904761904761905	CORE_REGION	CENTRAL_COMP
Streptomyces alboniger ATCC 12461	Sal6_2708	3039995	3040660	-	False	7125	0.365079365079365	CORE_REGION	CENTRAL_COMP
Streptomyces alboniger ATCC 12461	Sal6_2709	3040938	3042044	-	True	8917	1	CORE_REGION	CENTRAL_COMP
Streptomyces alboniger ATCC 12461	Sal6_2710	3042111	3043343	-	False	5858	0.992063492063492	CORE_REGION	CENTRAL_COMP
Streptomyces alboniger ATCC 12461	Sal6_2711	3043506	3045200	-	False	2066	1	CORE_REGION	CENTRAL_COMP
Streptomyces alboniger ATCC 12461	Sal6_2712	3045633	3049136	+	False	4081	1	CORE_REGION	CENTRAL_COMP
Streptomyces alboniger ATCC 12461	Sal6_2713	3049322	3049771	-	False	419	0.857142857142857	CORE_REGION	CENTRAL_COMP
Streptomyces alboniger ATCC 12461	Sal6_2714	3049962	3051362	+	False	173	1	CORE_REGION	CENTRAL_COMP
Streptomyces alboniger ATCC 12461	Sal6_2715	3051367	3052713	+	False	1152	1	CORE_REGION	CENTRAL_COMP
Streptomyces alboniger ATCC 12461	Sal6_2716	3052710	3053591	+	False	9742	0.992063492063492	CORE_REGION	CENTRAL_COMP
Streptomyces alboniger ATCC 12461	Sal6_2717	3053675	3054727	+	False	13483	0.103174603174603	CORE_REGION	CENTRAL_COMP
Streptomyces alboniger ATCC 12461	Sal6_2718	3054724	3057561	+	False	3155	0.325396825396825	CORE_REGION	CENTRAL_COMP
Streptomyces alboniger ATCC 12461	Sal6_2719	3057585	3059669	-	False	7707	0.833333333333333	CORE_REGION	CENTRAL_COMP
Streptomyces alboniger ATCC 12461	Sal6_2720	3059818	3063396	+	False	11550	0.5	CORE_REGION	CENTRAL_COMP
Streptomyces alboniger ATCC 12461	Sal6_2721	3063393	3064949	+	False	17426	0.531746031746032	CORE_REGION	CENTRAL_COMP
Streptomyces alboniger ATCC 12461	Sal6_2722	3065055	3066656	+	False	11563	0.547619047619048	CORE_REGION	CENTRAL_COMP
Streptomyces alboniger ATCC 12461	Sal6_2723	3066759	3067742	+	False	5172	0.992063492063492	CORE_REGION	CENTRAL_COMP
Streptomyces alboniger ATCC 12461	Sal6_2724	3067804	3068448	-	False	1083	0.936507936507937	CORE_REGION	CENTRAL_COMP
Streptomyces alboniger ATCC 12461	Sal6_2725	3068595	3069521	+	False	72	1	CORE_REGION	CENTRAL_COMP
Streptomyces alboniger ATCC 12461	Sal6_2726	3069514	3070317	+	False	5252	1	CORE_REGION	CENTRAL_COMP
Streptomyces alboniger ATCC 12461	Sal6_2727	3070384	3073971	+	False	11550	0.5	CORE_REGION	CENTRAL_COMP
Streptomyces alboniger ATCC 12461	Sal6_2728	3073968	3076262	+	False	7707	0.833333333333333	CORE_REGION	CENTRAL_COMP
Streptomyces alboniger ATCC 12461	Sal6_2729	3076259	3077935	+	False	9960	0.738095238095238	CORE_REGION	CENTRAL_COMP
Streptomyces alboniger ATCC 12461	Sal6_2730	3078023	3078433	-	False	27989	0.0634920634920635	CORE_REGION	CENTRAL_COMP
Streptomyces alboniger ATCC 12461	Sal6_2731	3078503	3079291	-	False	21350	0.404761904761905	CORE_REGION	CENTRAL_COMP
Streptomyces alboniger ATCC 12461	Sal6_2732	3079288	3079677	-	False	56273	0.0158730158730159	CORE_REGION	CENTRAL_COMP
Streptomyces alboniger ATCC 12461	Sal6_2733	3079778	3080074	-	False	55959	0.0158730158730159	CORE_REGION	CENTRAL_COMP
Streptomyces alboniger ATCC 12461	Sal6_2734	3080419	3081300	-	False	56244	0.0158730158730159	CORE_REGION	CENTRAL_COMP
Streptomyces alboniger ATCC 12461	Sal6_2735	3081525	3081698	-	False	24857	0.0396825396825397	CORE_REGION	CENTRAL_COMP
Streptomyces alboniger ATCC 12461	Sal6_2736	3081719	3081937	-	False	32258	0.0476190476190476	CORE_REGION	CENTRAL_COMP
Streptomyces alboniger ATCC 12461	Sal6_2737	3082222	3083577	+	False	12323	0.0714285714285714	CORE_REGION	CENTRAL_COMP
Streptomyces alboniger ATCC 12461	Sal6_2738	3083588	3084151	+	False	10414	0.285714285714286	CORE_REGION	CENTRAL_COMP
Streptomyces alboniger ATCC 12461	Sal6_2739	3084191	3084655	-	False	14332	0.658730158730159	CORE_REGION	CENTRAL_COMP
Streptomyces alboniger ATCC 12461	Sal6_2740	3084796	3086304	-	False	17426	0.531746031746032	CORE_REGION	CENTRAL_COMP
Streptomyces alboniger ATCC 12461	Sal6_2741	3086288	3086824	-	False	25581	0.150793650793651	CORE_REGION	CENTRAL_COMP
Streptomyces alboniger ATCC 12461	Sal6_2742	3086821	3087639	-	False	25084	0.214285714285714	CORE_REGION	CENTRAL_COMP
Streptomyces alboniger ATCC 12461	Sal6_2743	3087965	3088513	-	False	8236	0.976190476190476	CORE_REGION	CENTRAL_COMP
Streptomyces alboniger ATCC 12461	Sal6_2744	3088639	3088911	+	False	8538	0.952380952380952	CORE_REGION	CENTRAL_COMP
Streptomyces alboniger ATCC 12461	Sal6_2745	3089032	3093975	-	True	279	1	CORE_REGION	CENTRAL_COMP
Streptomyces alboniger ATCC 12461	Sal6_2746	3094489	3095034	+	False	2630	0.650793650793651	CORE_REGION	CENTRAL_COMP
Streptomyces alboniger ATCC 12461	Sal6_2747	3095516	3097864	-	False	2033	0.746031746031746	CORE_REGION	CENTRAL_COMP
Streptomyces alboniger ATCC 12461	Sal6_2748	3097993	3098595	-	True	4461	1	CORE_REGION	CENTRAL_COMP
Streptomyces alboniger ATCC 12461	Sal6_2749	3098985	3099632	-	False	1704	1	CORE_REGION	CENTRAL_COMP
Streptomyces alboniger ATCC 12461	Sal6_2750	3100027	3100272	+	False	8894	0.992063492063492	CORE_REGION	CENTRAL_COMP
Streptomyces alboniger ATCC 12461	Sal6_2751	3100389	3103244	-	True	8453	1	CORE_REGION	CENTRAL_COMP
Streptomyces alboniger ATCC 12461	Sal6_2752	3103470	3104042	+	False	5220	0.992063492063492	CORE_REGION	CENTRAL_COMP
Streptomyces alboniger ATCC 12461	Sal6_2753	3104125	3105297	+	True	1389	1	CORE_REGION	CENTRAL_COMP
Streptomyces alboniger ATCC 12461	Sal6_2754	3105318	3106061	-	True	9762	1	CORE_REGION	CENTRAL_COMP
Streptomyces alboniger ATCC 12461	Sal6_2755	3106255	3106947	-	True	2565	1	CORE_REGION	CENTRAL_COMP
Streptomyces alboniger ATCC 12461	Sal6_2756	3107281	3108051	-	False	4446	0.952380952380952	CORE_REGION	CENTRAL_COMP
Streptomyces alboniger ATCC 12461	Sal6_2757	3108285	3110111	-	True	8414	1	CORE_REGION	CENTRAL_COMP
Streptomyces alboniger ATCC 12461	Sal6_2758	3110134	3112272	-	False	5067	1	CORE_REGION	CENTRAL_COMP
Streptomyces alboniger ATCC 12461	Sal6_2759	3112274	3112951	-	True	3539	1	CORE_REGION	CENTRAL_COMP
Streptomyces alboniger ATCC 12461	Sal6_2760	3113283	3114440	-	False	4853	0.865079365079365	CORE_REGION	CENTRAL_COMP
Streptomyces alboniger ATCC 12461	Sal6_2761	3114581	3115891	+	False	3682	1	CORE_REGION	CENTRAL_COMP
Streptomyces alboniger ATCC 12461	Sal6_2762	3115896	3116621	+	False	11169	0.936507936507937	CORE_REGION	CENTRAL_COMP
Streptomyces alboniger ATCC 12461	Sal6_2763	3116618	3117871	+	False	10773	0.936507936507937	CORE_REGION	CENTRAL_COMP
Streptomyces alboniger ATCC 12461	Sal6_2764	3117868	3118857	+	False	11699	0.936507936507937	CORE_REGION	CENTRAL_COMP
Streptomyces alboniger ATCC 12461	Sal6_2765	3118857	3120167	+	False	9911	0.928571428571429	CORE_REGION	CENTRAL_COMP
Streptomyces alboniger ATCC 12461	Sal6_2766	3126004	3127011	-	False	11537	0.936507936507937	CORE_REGION	CENTRAL_COMP
Streptomyces alboniger ATCC 12461	Sal6_2767	3127112	3127990	+	False	12731	0.936507936507937	CORE_REGION	CENTRAL_COMP
Streptomyces alboniger ATCC 12461	Sal6_2768	3128004	3128618	-	False	1647	0.992063492063492	CORE_REGION	CENTRAL_COMP
Streptomyces alboniger ATCC 12461	Sal6_2769	3128757	3130214	-	False	9592	1	CORE_REGION	CENTRAL_COMP
Streptomyces alboniger ATCC 12461	Sal6_2770	3130391	3130624	-	False	56005	0	CORE_REGION	CENTRAL_COMP
Streptomyces alboniger ATCC 12461	Sal6_2771	3130664	3132775	+	False	6262	0.825396825396825	CORE_REGION	CENTRAL_COMP
Streptomyces alboniger ATCC 12461	Sal6_2772	3132889	3133848	-	True	9623	1	CORE_REGION	CENTRAL_COMP
Streptomyces alboniger ATCC 12461	Sal6_2773	3133960	3135111	-	True	6428	1	CORE_REGION	CENTRAL_COMP
Streptomyces alboniger ATCC 12461	Sal6_2774	3135188	3136396	-	False	699	1	CORE_REGION	CENTRAL_COMP
Streptomyces alboniger ATCC 12461	Sal6_2775	3136545	3136721	-	False	5128	0.992063492063492	CORE_REGION	CENTRAL_COMP
Streptomyces alboniger ATCC 12461	Sal6_2776	3136909	3138273	-	False	4221	1	CORE_REGION	CENTRAL_COMP
Streptomyces alboniger ATCC 12461	Sal6_2777	3138302	3138418	-	False	56221	0	CORE_REGION	CENTRAL_COMP
Streptomyces alboniger ATCC 12461	Sal6_2778	3138415	3140031	-	False	3791	0.484126984126984	CORE_REGION	CENTRAL_COMP
Streptomyces alboniger ATCC 12461	Sal6_2779	3140170	3140592	-	True	8438	1	CORE_REGION	CENTRAL_COMP
Streptomyces alboniger ATCC 12461	Sal6_2780	3140936	3141307	+	False	2218	0.992063492063492	CORE_REGION	CENTRAL_COMP
Streptomyces alboniger ATCC 12461	Sal6_2781	3141326	3142822	-	False	9151	1	CORE_REGION	CENTRAL_COMP
Streptomyces alboniger ATCC 12461	Sal6_2782	3142819	3146397	-	False	468	1	CORE_REGION	CENTRAL_COMP
Streptomyces alboniger ATCC 12461	Sal6_2783	3146695	3146958	-	False	9069	1	CORE_REGION	CENTRAL_COMP
Streptomyces alboniger ATCC 12461	Sal6_2784	3147607	3148122	+	False	5316	1	CORE_REGION	CENTRAL_COMP
Streptomyces alboniger ATCC 12461	Sal6_2785	3148166	3149113	+	True	6073	1	CORE_REGION	CENTRAL_COMP
Streptomyces alboniger ATCC 12461	Sal6_2786	3149110	3150474	+	False	5750	1	CORE_REGION	CENTRAL_COMP
Streptomyces alboniger ATCC 12461	Sal6_2787	3150506	3151462	-	True	1552	1	CORE_REGION	CENTRAL_COMP
Streptomyces alboniger ATCC 12461	Sal6_2788	3151551	3152633	-	False	3065	0.984126984126984	CORE_REGION	CENTRAL_COMP
Streptomyces alboniger ATCC 12461	Sal6_2789	3152730	3154142	-	False	6018	1	CORE_REGION	CENTRAL_COMP
Streptomyces alboniger ATCC 12461	Sal6_2790	3154262	3155014	+	False	8837	0.992063492063492	CORE_REGION	CENTRAL_COMP
Streptomyces alboniger ATCC 12461	Sal6_2791	3155469	3156602	+	False	5376	0.976190476190476	CORE_REGION	CENTRAL_COMP
Streptomyces alboniger ATCC 12461	Sal6_2792	3157059	3158582	+	False	117	1	CORE_REGION	CENTRAL_COMP
Streptomyces alboniger ATCC 12461	Sal6_2793	3158683	3160398	+	False	3928	1	CORE_REGION	CENTRAL_COMP
Streptomyces alboniger ATCC 12461	Sal6_2794	3160447	3161487	-	False	4757	0.896825396825397	CORE_REGION	CENTRAL_COMP
Streptomyces alboniger ATCC 12461	Sal6_2795	3161750	3163120	+	True	309	1	CORE_REGION	CENTRAL_COMP
Streptomyces alboniger ATCC 12461	Sal6_2796	3163127	3163678	-	False	9760	0.976190476190476	CORE_REGION	CENTRAL_COMP
Streptomyces alboniger ATCC 12461	Sal6_2797	3163880	3165142	+	False	8215	1	CORE_REGION	CENTRAL_COMP
Streptomyces alboniger ATCC 12461	Sal6_2798	3165268	3166464	+	False	16273	0.531746031746032	CORE_REGION	CENTRAL_COMP
Streptomyces alboniger ATCC 12461	Sal6_2799	3166482	3166904	-	False	7785	1	CORE_REGION	CENTRAL_COMP
Streptomyces alboniger ATCC 12461	Sal6_2800	3166964	3167326	-	False	7785	1	CORE_REGION	CENTRAL_COMP
Streptomyces alboniger ATCC 12461	Sal6_2801	3167418	3167951	+	False	373	0.849206349206349	CORE_REGION	CENTRAL_COMP
Streptomyces alboniger ATCC 12461	Sal6_2802	3168071	3169276	+	False	5925	0.825396825396825	CORE_REGION	CENTRAL_COMP
Streptomyces alboniger ATCC 12461	Sal6_2803	3169335	3170234	+	False	1141	1	CORE_REGION	CENTRAL_COMP
Streptomyces alboniger ATCC 12461	Sal6_2804	3170337	3171680	-	True	1558	1	CORE_REGION	CENTRAL_COMP
Streptomyces alboniger ATCC 12461	Sal6_2805	3171868	3173025	+	False	4961	1	CORE_REGION	CENTRAL_COMP
Streptomyces alboniger ATCC 12461	Sal6_2806	3173210	3173452	-	False	10981	0.0555555555555556	CORE_REGION	CENTRAL_COMP
Streptomyces alboniger ATCC 12461	Sal6_2807	3173483	3173971	-	False	8861	0.507936507936508	CORE_REGION	CENTRAL_COMP
Streptomyces alboniger ATCC 12461	Sal6_2808	3174486	3174872	+	False	153	0.53968253968254	CORE_REGION	CENTRAL_COMP
Streptomyces alboniger ATCC 12461	Sal6_2809	3175358	3175735	+	False	657	0.69047619047619	CORE_REGION	CENTRAL_COMP
Streptomyces alboniger ATCC 12461	Sal6_2810	3175821	3177005	-	True	9590	1	CORE_REGION	CENTRAL_COMP
Streptomyces alboniger ATCC 12461	Sal6_2811	3177010	3177543	-	True	4421	1	CORE_REGION	CENTRAL_COMP
Streptomyces alboniger ATCC 12461	Sal6_2812	3177540	3178679	-	True	5042	1	CORE_REGION	CENTRAL_COMP
Streptomyces alboniger ATCC 12461	Sal6_2813	3178903	3179439	+	False	3400	0.976190476190476	CORE_REGION	CENTRAL_COMP
Streptomyces alboniger ATCC 12461	Sal6_2814	3179491	3180762	-	True	5285	1	CORE_REGION	CENTRAL_COMP
Streptomyces alboniger ATCC 12461	Sal6_2815	3181075	3181752	-	True	5722	1	CORE_REGION	CENTRAL_COMP
Streptomyces alboniger ATCC 12461	Sal6_2816	3182225	3183712	+	False	7736	1	CORE_REGION	CENTRAL_COMP
Streptomyces alboniger ATCC 12461	Sal6_2817	3183841	3184683	+	False	28009	0.103174603174603	CORE_REGION	CENTRAL_COMP
Streptomyces alboniger ATCC 12461	Sal6_2818	3184822	3185844	-	False	2789	0.706349206349206	CORE_REGION	CENTRAL_COMP
Streptomyces alboniger ATCC 12461	Sal6_2819	3185841	3186830	-	False	5547	0.626984126984127	CORE_REGION	CENTRAL_COMP
Streptomyces alboniger ATCC 12461	Sal6_2820	3186886	3187638	-	False	2238	0.714285714285714	CORE_REGION	CENTRAL_COMP
Streptomyces alboniger ATCC 12461	Sal6_2821	3187843	3188352	-	False	111	0.992063492063492	CORE_REGION	CENTRAL_COMP
Streptomyces alboniger ATCC 12461	Sal6_2822	3188603	3188896	-	False	2962	0.992063492063492	CORE_REGION	CENTRAL_COMP
Streptomyces alboniger ATCC 12461	Sal6_2823	3189225	3190178	+	False	4333	0.904761904761905	CORE_REGION	CENTRAL_COMP
Streptomyces alboniger ATCC 12461	Sal6_2824	3190420	3190644	-	False	51638	0.0396825396825397	CORE_REGION	CENTRAL_COMP
Streptomyces alboniger ATCC 12461	Sal6_2825	3190749	3191939	-	True	9143	1	CORE_REGION	CENTRAL_COMP
Streptomyces alboniger ATCC 12461	Sal6_2826	3192013	3193404	-	True	2561	1	CORE_REGION	CENTRAL_COMP
Streptomyces alboniger ATCC 12461	Sal6_2827	3193395	3194633	-	True	8541	1	CORE_REGION	CENTRAL_COMP
Streptomyces alboniger ATCC 12461	Sal6_2828	3194630	3196294	-	False	1643	1	CORE_REGION	CENTRAL_COMP
Streptomyces alboniger ATCC 12461	Sal6_2829	3196430	3197830	+	False	3287	0.992063492063492	CORE_REGION	CENTRAL_COMP
Streptomyces alboniger ATCC 12461	Sal6_2830	3197953	3199320	+	False	21985	0.380952380952381	CORE_REGION	CENTRAL_COMP
Streptomyces alboniger ATCC 12461	Sal6_2831	3199432	3200187	+	False	12524	0.595238095238095	CORE_REGION	CENTRAL_COMP
Streptomyces alboniger ATCC 12461	Sal6_2832	3200490	3201077	-	False	3085	0.642857142857143	CORE_REGION	CENTRAL_COMP
Streptomyces alboniger ATCC 12461	Sal6_2833	3201161	3204121	-	False	9984	0.253968253968254	CORE_REGION	CENTRAL_COMP
Streptomyces alboniger ATCC 12461	Sal6_2834	3204080	3204358	+	False	56351	0	CORE_REGION	CENTRAL_COMP
Streptomyces alboniger ATCC 12461	Sal6_2835	3204709	3205584	+	False	12029	0.0714285714285714	CORE_REGION	CENTRAL_COMP
Streptomyces alboniger ATCC 12461	Sal6_2836	3205682	3207892	+	False	12175	0.0714285714285714	CORE_REGION	CENTRAL_COMP
Streptomyces alboniger ATCC 12461	Sal6_2837	3207889	3210093	+	False	10026	0.0714285714285714	CORE_REGION	CENTRAL_COMP
Streptomyces alboniger ATCC 12461	Sal6_2838	3210222	3210503	+	False	860	0.650793650793651	CORE_REGION	CENTRAL_COMP
Streptomyces alboniger ATCC 12461	Sal6_2839	3210547	3211380	-	True	2551	1	CORE_REGION	CENTRAL_COMP
Streptomyces alboniger ATCC 12461	Sal6_2840	3211563	3211991	+	False	2695	0.873015873015873	CORE_REGION	CENTRAL_COMP
Streptomyces alboniger ATCC 12461	Sal6_2841	3212010	3212789	-	False	523	0.706349206349206	CORE_REGION	CENTRAL_COMP
Streptomyces alboniger ATCC 12461	Sal6_2842	3212942	3213772	+	False	15	1	CORE_REGION	CENTRAL_COMP
Streptomyces alboniger ATCC 12461	Sal6_2843	3214045	3215436	-	True	7074	1	CORE_REGION	CENTRAL_COMP
Streptomyces alboniger ATCC 12461	Sal6_2844	3215639	3216655	+	True	1663	1	CORE_REGION	CENTRAL_COMP
Streptomyces alboniger ATCC 12461	Sal6_2845	3217024	3218244	+	True	2002	1	CORE_REGION	CENTRAL_COMP
Streptomyces alboniger ATCC 12461	Sal6_2846	3218481	3219329	+	False	5958	1	CORE_REGION	CENTRAL_COMP
Streptomyces alboniger ATCC 12461	Sal6_2847	3219378	3219659	-	False	2140	1	CORE_REGION	CENTRAL_COMP
Streptomyces alboniger ATCC 12461	Sal6_2848	3219792	3220022	+	False	3503	0.849206349206349	CORE_REGION	CENTRAL_COMP
Streptomyces alboniger ATCC 12461	Sal6_2849	3220137	3221063	-	False	6269	1	CORE_REGION	CENTRAL_COMP
Streptomyces alboniger ATCC 12461	Sal6_2850	3221131	3222489	-	False	17620	0.333333333333333	CORE_REGION	CENTRAL_COMP
Streptomyces alboniger ATCC 12461	Sal6_2851	3222505	3223692	-	False	1230	0.706349206349206	CORE_REGION	CENTRAL_COMP
Streptomyces alboniger ATCC 12461	Sal6_2852	3223860	3225479	+	False	7490	0.515873015873016	CORE_REGION	CENTRAL_COMP
Streptomyces alboniger ATCC 12461	Sal6_2853	3225968	3226738	+	False	1309	1	CORE_REGION	CENTRAL_COMP
Streptomyces alboniger ATCC 12461	Sal6_2854	3226867	3229377	+	False	1120	0.992063492063492	CORE_REGION	CENTRAL_COMP
Streptomyces alboniger ATCC 12461	Sal6_2855	3229475	3230776	-	False	3222	1	CORE_REGION	CENTRAL_COMP
Streptomyces alboniger ATCC 12461	Sal6_2856	3231005	3232324	-	True	4868	1	CORE_REGION	CENTRAL_COMP
Streptomyces alboniger ATCC 12461	Sal6_2857	3232771	3233364	-	False	15602	0.166666666666667	CORE_REGION	CENTRAL_COMP
Streptomyces alboniger ATCC 12461	Sal6_2858	3233468	3233890	+	False	16106	0.174603174603175	CORE_REGION	CENTRAL_COMP
Streptomyces alboniger ATCC 12461	Sal6_2859	3233898	3234869	-	True	8571	1	CORE_REGION	CENTRAL_COMP
Streptomyces alboniger ATCC 12461	Sal6_2860	3234866	3235399	-	False	3177	0.992063492063492	CORE_REGION	CENTRAL_COMP
Streptomyces alboniger ATCC 12461	Sal6_2861	3235444	3235923	-	True	93	1	CORE_REGION	CENTRAL_COMP
Streptomyces alboniger ATCC 12461	Sal6_2862	3236049	3237329	-	True	4180	1	CORE_REGION	CENTRAL_COMP
Streptomyces alboniger ATCC 12461	Sal6_2863	3237683	3238408	-	False	3119	1	CORE_REGION	CENTRAL_COMP
Streptomyces alboniger ATCC 12461	Sal6_2864	3238794	3239876	-	False	8249	0.968253968253968	CORE_REGION	CENTRAL_COMP
Streptomyces alboniger ATCC 12461	Sal6_2865	3240017	3241327	-	True	385	1	CORE_REGION	CENTRAL_COMP
Streptomyces alboniger ATCC 12461	Sal6_2866	3241507	3242544	-	False	8458	0.992063492063492	CORE_REGION	CENTRAL_COMP
Streptomyces alboniger ATCC 12461	Sal6_2867	3242604	3243272	-	False	2418	1	CORE_REGION	CENTRAL_COMP
Streptomyces alboniger ATCC 12461	Sal6_2868	3243458	3245008	-	False	907	0.992063492063492	CORE_REGION	CENTRAL_COMP
Streptomyces alboniger ATCC 12461	Sal6_2869	3245011	3245607	-	False	11099	0.777777777777778	CORE_REGION	CENTRAL_COMP
Streptomyces alboniger ATCC 12461	Sal6_2870	3245735	3247804	-	False	8830	0.714285714285714	CORE_REGION	CENTRAL_COMP
Streptomyces alboniger ATCC 12461	Sal6_2871	3247981	3248748	+	False	15423	0.523809523809524	CORE_REGION	CENTRAL_COMP
Streptomyces alboniger ATCC 12461	Sal6_2872	3248862	3249587	-	False	5907	0.888888888888889	CORE_REGION	CENTRAL_COMP
Streptomyces alboniger ATCC 12461	Sal6_2873	3249584	3250288	-	False	51488	0.0476190476190476	CORE_REGION	CENTRAL_COMP
Streptomyces alboniger ATCC 12461	Sal6_2874	3250461	3250910	+	False	5508	0.531746031746032	CORE_REGION	CENTRAL_COMP
Streptomyces alboniger ATCC 12461	Sal6_2875	3250914	3254444	-	True	1048	1	CORE_REGION	CENTRAL_COMP
Streptomyces alboniger ATCC 12461	Sal6_2876	3254433	3254546	+	False	56341	0	CORE_REGION	CENTRAL_COMP
Streptomyces alboniger ATCC 12461	Sal6_2877	3254689	3256167	+	False	9786	0.587301587301587	CORE_REGION	CENTRAL_COMP
Streptomyces alboniger ATCC 12461	Sal6_2878	3256244	3258826	-	False	8574	0.873015873015873	CORE_REGION	CENTRAL_COMP
Streptomyces alboniger ATCC 12461	Sal6_2879	3258823	3259557	-	False	1309	1	CORE_REGION	CENTRAL_COMP
Streptomyces alboniger ATCC 12461	Sal6_2880	3259980	3261524	+	False	9024	0.793650793650794	CORE_REGION	CENTRAL_COMP
Streptomyces alboniger ATCC 12461	Sal6_2881	3261630	3262532	-	False	869	0.968253968253968	CORE_REGION	CENTRAL_COMP
Streptomyces alboniger ATCC 12461	Sal6_2882	3262641	3262754	-	False	56356	0	CORE_REGION	CENTRAL_COMP
Streptomyces alboniger ATCC 12461	Sal6_2883	3262762	3265245	-	False	3409	0.992063492063492	CORE_REGION	CENTRAL_COMP
Streptomyces alboniger ATCC 12461	Sal6_2884	3265253	3266248	-	True	6221	1	CORE_REGION	CENTRAL_COMP
Streptomyces alboniger ATCC 12461	Sal6_2885	3266568	3267203	+	False	3144	0.992063492063492	CORE_REGION	CENTRAL_COMP
Streptomyces alboniger ATCC 12461	Sal6_2886	3267319	3267837	+	False	12297	0.992063492063492	CORE_REGION	CENTRAL_COMP
Streptomyces alboniger ATCC 12461	Sal6_2887	3267848	3269164	-	False	6123	0.992063492063492	CORE_REGION	CENTRAL_COMP
Streptomyces alboniger ATCC 12461	Sal6_2888	3269506	3270954	+	False	260	0.984126984126984	CORE_REGION	CENTRAL_COMP
Streptomyces alboniger ATCC 12461	Sal6_2889	3271071	3272045	+	True	6942	1	CORE_REGION	CENTRAL_COMP
Streptomyces alboniger ATCC 12461	Sal6_2890	3272246	3272839	+	False	8758	1	CORE_REGION	CENTRAL_COMP
Streptomyces alboniger ATCC 12461	Sal6_2891	3272919	3273515	+	True	4022	1	CORE_REGION	CENTRAL_COMP
Streptomyces alboniger ATCC 12461	Sal6_2892	3273597	3276341	-	True	3176	1	CORE_REGION	CENTRAL_COMP
Streptomyces alboniger ATCC 12461	Sal6_2893	3276641	3277648	+	True	7361	1	CORE_REGION	CENTRAL_COMP
Streptomyces alboniger ATCC 12461	Sal6_2894	3277729	3278331	+	True	7604	1	CORE_REGION	CENTRAL_COMP
Streptomyces alboniger ATCC 12461	Sal6_2895	3278439	3278642	+	False	13971	0.158730158730159	CORE_REGION	CENTRAL_COMP
Streptomyces alboniger ATCC 12461	Sal6_2896	3278639	3278887	+	False	13493	0.158730158730159	CORE_REGION	CENTRAL_COMP
Streptomyces alboniger ATCC 12461	Sal6_2897	3278862	3279698	-	False	6352	0.992063492063492	CORE_REGION	CENTRAL_COMP
Streptomyces alboniger ATCC 12461	Sal6_2898	3279801	3280298	+	False	2906	0.992063492063492	CORE_REGION	CENTRAL_COMP
Streptomyces alboniger ATCC 12461	Sal6_2899	3280257	3281072	-	False	4233	1	CORE_REGION	CENTRAL_COMP
Streptomyces alboniger ATCC 12461	Sal6_2900	3281361	3281795	+	False	12215	0.698412698412698	CORE_REGION	CENTRAL_COMP
Streptomyces alboniger ATCC 12461	Sal6_2901	3281829	3282176	-	False	13345	0.563492063492063	CORE_REGION	CENTRAL_COMP
Streptomyces alboniger ATCC 12461	Sal6_2902	3282286	3283440	-	False	4093	0.984126984126984	CORE_REGION	CENTRAL_COMP
Streptomyces alboniger ATCC 12461	Sal6_2903	3283444	3284415	-	False	1216	1	CORE_REGION	CENTRAL_COMP
Streptomyces alboniger ATCC 12461	Sal6_2904	3284412	3285473	-	False	922	0.992063492063492	CORE_REGION	CENTRAL_COMP
Streptomyces alboniger ATCC 12461	Sal6_2905	3285649	3287334	+	False	5944	0.738095238095238	CORE_REGION	CENTRAL_COMP
Streptomyces alboniger ATCC 12461	Sal6_2906	3287464	3287748	+	False	8490	0.706349206349206	CORE_REGION	CENTRAL_COMP
Streptomyces alboniger ATCC 12461	Sal6_2907	3287771	3288547	-	True	8068	1	CORE_REGION	CENTRAL_COMP
Streptomyces alboniger ATCC 12461	Sal6_2908	3288761	3290635	-	False	795	0.873015873015873	CORE_REGION	CENTRAL_COMP
Streptomyces alboniger ATCC 12461	Sal6_2909	3290697	3292490	-	False	16241	0.801587301587302	CORE_REGION	CENTRAL_COMP
Streptomyces alboniger ATCC 12461	Sal6_2910	3292647	3294458	-	True	8466	1	CORE_REGION	CENTRAL_COMP
Streptomyces alboniger ATCC 12461	Sal6_2911	3294489	3295832	-	False	1140	0.873015873015873	CORE_REGION	CENTRAL_COMP
Streptomyces alboniger ATCC 12461	Sal6_2912	3295881	3296783	-	False	7213	1	CORE_REGION	CENTRAL_COMP
Streptomyces alboniger ATCC 12461	Sal6_2913	3296780	3297646	-	True	6155	1	CORE_REGION	CENTRAL_COMP
Streptomyces alboniger ATCC 12461	Sal6_2914	3297777	3299138	-	False	2399	0.888888888888889	CORE_REGION	CENTRAL_COMP
Streptomyces alboniger ATCC 12461	Sal6_2915	3299247	3300122	-	True	3459	1	CORE_REGION	CENTRAL_COMP
Streptomyces alboniger ATCC 12461	Sal6_2916	3300169	3300630	-	False	7174	0.96031746031746	CORE_REGION	CENTRAL_COMP
Streptomyces alboniger ATCC 12461	Sal6_2917	3300784	3301647	-	True	5033	1	CORE_REGION	CENTRAL_COMP
Streptomyces alboniger ATCC 12461	Sal6_2918	3301743	3303482	+	False	9267	1	CORE_REGION	CENTRAL_COMP
Streptomyces alboniger ATCC 12461	Sal6_2919	3303609	3305255	+	False	1039	0.992063492063492	CORE_REGION	CENTRAL_COMP
Streptomyces alboniger ATCC 12461	Sal6_2920	3305334	3305462	-	False	56423	0	CORE_REGION	CENTRAL_COMP
Streptomyces alboniger ATCC 12461	Sal6_2921	3305457	3307136	+	False	1039	0.992063492063492	CORE_REGION	CENTRAL_COMP
Streptomyces alboniger ATCC 12461	Sal6_2922	3307215	3307757	+	False	7071	0.793650793650794	CORE_REGION	CENTRAL_COMP
Streptomyces alboniger ATCC 12461	Sal6_2923	3307754	3308605	+	False	2850	0.785714285714286	CORE_REGION	CENTRAL_COMP
Streptomyces alboniger ATCC 12461	Sal6_2924	3308619	3309293	-	False	21264	0.150793650793651	CORE_REGION	CENTRAL_COMP
Streptomyces alboniger ATCC 12461	Sal6_2925	3309290	3309631	-	False	7793	0.746031746031746	CORE_REGION	CENTRAL_COMP
Streptomyces alboniger ATCC 12461	Sal6_2926	3309710	3310183	+	False	4584	0.761904761904762	CORE_REGION	CENTRAL_COMP
Streptomyces alboniger ATCC 12461	Sal6_2927	3310189	3310458	+	False	11838	0.198412698412698	CORE_REGION	CENTRAL_COMP
Streptomyces alboniger ATCC 12461	Sal6_2928	3310460	3311665	-	True	3854	1	CORE_REGION	CENTRAL_COMP
Streptomyces alboniger ATCC 12461	Sal6_2929	3311665	3312435	-	False	8445	0.944444444444444	CORE_REGION	CENTRAL_COMP
Streptomyces alboniger ATCC 12461	Sal6_2930	3312432	3313193	-	False	8338	0.912698412698413	CORE_REGION	CENTRAL_COMP
Streptomyces alboniger ATCC 12461	Sal6_2931	3313195	3314304	-	False	9734	0.912698412698413	CORE_REGION	CENTRAL_COMP
Streptomyces alboniger ATCC 12461	Sal6_2932	3314511	3314855	+	False	4045	0.992063492063492	CORE_REGION	CENTRAL_COMP
Streptomyces alboniger ATCC 12461	Sal6_2933	3314901	3317126	-	False	6955	0.944444444444444	CORE_REGION	CENTRAL_COMP
Streptomyces alboniger ATCC 12461	Sal6_2934	3317238	3317828	-	False	5887	0.928571428571429	CORE_REGION	CENTRAL_COMP
Streptomyces alboniger ATCC 12461	Sal6_2935	3317850	3318053	+	False	56079	0	CORE_REGION	CENTRAL_COMP
Streptomyces alboniger ATCC 12461	Sal6_2936	3318050	3321427	+	False	5922	1	CORE_REGION	CENTRAL_COMP
Streptomyces alboniger ATCC 12461	Sal6_2937	3321534	3321707	+	False	12048	0.603174603174603	CORE_REGION	CENTRAL_COMP
Streptomyces alboniger ATCC 12461	Sal6_2938	3321859	3322752	-	False	3753	0.992063492063492	CORE_REGION	CENTRAL_COMP
Streptomyces alboniger ATCC 12461	Sal6_2939	3322749	3323675	-	False	7997	0.96031746031746	CORE_REGION	CENTRAL_COMP
Streptomyces alboniger ATCC 12461	Sal6_2940	3323672	3325249	-	True	4341	1	CORE_REGION	CENTRAL_COMP
Streptomyces alboniger ATCC 12461	Sal6_2941	3325419	3326099	+	False	2289	1	CORE_REGION	CENTRAL_COMP
Streptomyces alboniger ATCC 12461	Sal6_2942	3326112	3327173	-	False	51568	0.0952380952380952	CORE_REGION	CENTRAL_COMP
Streptomyces alboniger ATCC 12461	Sal6_2943	3327299	3328072	-	False	1160	0.992063492063492	CORE_REGION	CENTRAL_COMP
Streptomyces alboniger ATCC 12461	Sal6_2944	3328234	3328386	-	False	56222	0	CORE_REGION	CENTRAL_COMP
Streptomyces alboniger ATCC 12461	Sal6_2945	3328544	3329044	+	False	4762	0.976190476190476	CORE_REGION	CENTRAL_COMP
Streptomyces alboniger ATCC 12461	Sal6_2946	3329324	3330526	-	False	4548	1	CORE_REGION	CENTRAL_COMP
Streptomyces alboniger ATCC 12461	Sal6_2947	3330717	3331277	-	False	3838	1	CORE_REGION	CENTRAL_COMP
Streptomyces alboniger ATCC 12461	Sal6_2948	3331337	3331867	-	False	6363	1	CORE_REGION	CENTRAL_COMP
Streptomyces alboniger ATCC 12461	Sal6_2949	3331864	3332388	-	True	1848	1	CORE_REGION	CENTRAL_COMP
Streptomyces alboniger ATCC 12461	Sal6_2950	3332476	3333822	-	True	2375	1	CORE_REGION	CENTRAL_COMP
Streptomyces alboniger ATCC 12461	Sal6_2951	3333827	3334738	-	False	2499	1	CORE_REGION	CENTRAL_COMP
Streptomyces alboniger ATCC 12461	Sal6_2952	3334907	3335446	+	False	9583	0.984126984126984	CORE_REGION	CENTRAL_COMP
Streptomyces alboniger ATCC 12461	Sal6_2953	3335512	3338310	-	False	3066	1	CORE_REGION	CENTRAL_COMP
Streptomyces alboniger ATCC 12461	Sal6_2954	3338278	3338394	+	False	56202	0.0238095238095238	CORE_REGION	CENTRAL_COMP
Streptomyces alboniger ATCC 12461	Sal6_2955	3338614	3340053	+	True	3229	1	CORE_REGION	CENTRAL_COMP
Streptomyces alboniger ATCC 12461	Sal6_2956	3340023	3340409	+	False	50977	0.0158730158730159	CORE_REGION	CENTRAL_COMP
Streptomyces alboniger ATCC 12461	Sal6_2957	3340403	3341566	+	False	2964	0.992063492063492	CORE_REGION	CENTRAL_COMP
Streptomyces alboniger ATCC 12461	Sal6_2958	3341634	3341975	+	False	4295	0.698412698412698	CORE_REGION	CENTRAL_COMP
Streptomyces alboniger ATCC 12461	Sal6_2959	3342060	3342917	+	False	5930	0.992063492063492	CORE_REGION	CENTRAL_COMP
Streptomyces alboniger ATCC 12461	Sal6_2960	3343179	3343628	+	False	2986	0.857142857142857	CORE_REGION	CENTRAL_COMP
Streptomyces alboniger ATCC 12461	Sal6_2961	3343764	3344315	+	False	4679	1	CORE_REGION	CENTRAL_COMP
Streptomyces alboniger ATCC 12461	Sal6_2962	3344323	3344523	-	False	6836	0.984126984126984	CORE_REGION	CENTRAL_COMP
Streptomyces alboniger ATCC 12461	Sal6_2963	3344792	3346225	-	False	25237	0.111111111111111	CORE_REGION	CENTRAL_COMP
Streptomyces alboniger ATCC 12461	Sal6_2964	3346383	3347654	+	False	11463	0.857142857142857	CORE_REGION	CENTRAL_COMP
Streptomyces alboniger ATCC 12461	Sal6_2965	3347744	3348793	+	False	2878	0.896825396825397	CORE_REGION	CENTRAL_COMP
Streptomyces alboniger ATCC 12461	Sal6_2966	3348834	3350105	+	False	6139	1	CORE_REGION	CENTRAL_COMP
Streptomyces alboniger ATCC 12461	Sal6_2967	3350290	3351051	+	False	7653	0.920634920634921	CORE_REGION	CENTRAL_COMP
Streptomyces alboniger ATCC 12461	Sal6_2968	3351063	3351317	-	False	11543	0.428571428571429	CORE_REGION	CENTRAL_COMP
Streptomyces alboniger ATCC 12461	Sal6_2969	3351527	3353050	-	False	1814	0.992063492063492	CORE_REGION	CENTRAL_COMP
Streptomyces alboniger ATCC 12461	Sal6_2970	3353093	3353251	-	False	56184	0	CORE_REGION	CENTRAL_COMP
Streptomyces alboniger ATCC 12461	Sal6_2971	3353207	3354199	+	False	1736	0.984126984126984	CORE_REGION	CENTRAL_COMP
Streptomyces alboniger ATCC 12461	Sal6_2972	3354255	3355256	-	True	4268	1	CORE_REGION	CENTRAL_COMP
Streptomyces alboniger ATCC 12461	Sal6_2973	3355458	3356000	+	False	8909	0.857142857142857	CORE_REGION	CENTRAL_COMP
Streptomyces alboniger ATCC 12461	Sal6_2974	3356049	3357065	+	False	7013	0.531746031746032	CORE_REGION	CENTRAL_COMP
Streptomyces alboniger ATCC 12461	Sal6_2975	3357152	3357661	+	False	4186	1	CORE_REGION	CENTRAL_COMP
Streptomyces alboniger ATCC 12461	Sal6_2976	3357684	3359177	-	False	9791	0.992063492063492	CORE_REGION	CENTRAL_COMP
Streptomyces alboniger ATCC 12461	Sal6_2977	3359256	3359912	-	False	1170	0.992063492063492	CORE_REGION	CENTRAL_COMP
Streptomyces alboniger ATCC 12461	Sal6_2978	3360230	3361513	+	False	4220	0.984126984126984	CORE_REGION	CENTRAL_COMP
Streptomyces alboniger ATCC 12461	Sal6_2979	3361500	3362699	-	False	16501	0.571428571428571	CORE_REGION	CENTRAL_COMP
Streptomyces alboniger ATCC 12461	Sal6_2980	3362996	3363787	-	False	21078	0.166666666666667	CORE_REGION	CENTRAL_COMP
Streptomyces alboniger ATCC 12461	Sal6_2981	3363915	3364913	+	False	21854	0.166666666666667	CORE_REGION	CENTRAL_COMP
Streptomyces alboniger ATCC 12461	Sal6_2982	3364900	3366054	-	False	5631	0.388888888888889	CORE_REGION	CENTRAL_COMP
Streptomyces alboniger ATCC 12461	Sal6_2983	3366180	3373436	+	False	134	0.992063492063492	CORE_REGION	CENTRAL_COMP
Streptomyces alboniger ATCC 12461	Sal6_2984	3373433	3373606	+	False	21301	0.111111111111111	CORE_REGION	CENTRAL_COMP
Streptomyces alboniger ATCC 12461	Sal6_2985	3373603	3374994	+	False	22411	0.119047619047619	CORE_REGION	CENTRAL_COMP
Streptomyces alboniger ATCC 12461	Sal6_2986	3375050	3376252	-	False	21226	0.198412698412698	CORE_REGION	CENTRAL_COMP
Streptomyces alboniger ATCC 12461	Sal6_2987	3376282	3378558	-	False	22268	0.174603174603175	CORE_REGION	CENTRAL_COMP
Streptomyces alboniger ATCC 12461	Sal6_2988	3378661	3379491	+	False	233	1	CORE_REGION	CENTRAL_COMP
Streptomyces alboniger ATCC 12461	Sal6_2989	3379609	3380817	+	False	21658	0.285714285714286	CORE_REGION	CENTRAL_COMP
Streptomyces alboniger ATCC 12461	Sal6_2990	3380814	3382526	+	False	11964	0.611111111111111	CORE_REGION	CENTRAL_COMP
Streptomyces alboniger ATCC 12461	Sal6_2991	3382620	3383537	+	False	15930	0.515873015873016	CORE_REGION	CENTRAL_COMP
Streptomyces alboniger ATCC 12461	Sal6_2992	3383550	3384341	-	False	11153	0.753968253968254	CORE_REGION	CENTRAL_COMP
Streptomyces alboniger ATCC 12461	Sal6_2993	3384325	3384843	-	False	196	0.865079365079365	CORE_REGION	CENTRAL_COMP
Streptomyces alboniger ATCC 12461	Sal6_2994	3384990	3385403	+	False	8889	1	CORE_REGION	CENTRAL_COMP
Streptomyces alboniger ATCC 12461	Sal6_2995	3385809	3386165	-	False	41218	0.103174603174603	CORE_REGION	CENTRAL_COMP
Streptomyces alboniger ATCC 12461	Sal6_2996	3386290	3387327	-	False	1401	0.166666666666667	CORE_REGION	CENTRAL_COMP
Streptomyces alboniger ATCC 12461	Sal6_2997	3387638	3387856	+	False	755	0.166666666666667	CORE_REGION	CENTRAL_COMP
Streptomyces alboniger ATCC 12461	Sal6_2998	3388040	3389266	+	False	13333	0.166666666666667	CORE_REGION	CENTRAL_COMP
Streptomyces alboniger ATCC 12461	Sal6_2999	3389402	3389617	+	False	16351	0.69047619047619	CORE_REGION	CENTRAL_COMP
Streptomyces alboniger ATCC 12461	Sal6_3000	3389830	3390177	-	False	18201	0.579365079365079	CORE_REGION	CENTRAL_COMP
Streptomyces alboniger ATCC 12461	Sal6_3001	3390621	3391328	+	False	2194	0.888888888888889	CORE_REGION	CENTRAL_COMP
Streptomyces alboniger ATCC 12461	Sal6_3002	3391509	3393488	+	False	1528	0.46031746031746	CORE_REGION	CENTRAL_COMP
Streptomyces alboniger ATCC 12461	Sal6_3003	3393559	3394425	+	False	12866	0.714285714285714	CORE_REGION	CENTRAL_COMP
Streptomyces alboniger ATCC 12461	Sal6_3004	3394604	3396274	+	False	51728	0.0555555555555556	CORE_REGION	CENTRAL_COMP
Streptomyces alboniger ATCC 12461	Sal6_3005	3396271	3398655	+	False	8672	0.293650793650794	CORE_REGION	CENTRAL_COMP
Streptomyces alboniger ATCC 12461	Sal6_3006	3398664	3400091	+	False	50957	0.0555555555555556	CORE_REGION	CENTRAL_COMP
Streptomyces alboniger ATCC 12461	Sal6_3007	3400088	3401254	+	False	18503	0.0793650793650794	CORE_REGION	CENTRAL_COMP
Streptomyces alboniger ATCC 12461	Sal6_3008	3401251	3402546	+	False	6401	0.317460317460317	CORE_REGION	CENTRAL_COMP
Streptomyces alboniger ATCC 12461	Sal6_3009	3402568	3404415	-	False	3453	0.920634920634921	CORE_REGION	CENTRAL_COMP
Streptomyces alboniger ATCC 12461	Sal6_3010	3404598	3405926	-	False	9690	1	CORE_REGION	CENTRAL_COMP
Streptomyces alboniger ATCC 12461	Sal6_3011	3406284	3407309	+	False	56277	0	CORE_REGION	CENTRAL_COMP
Streptomyces alboniger ATCC 12461	Sal6_3012	3407511	3408272	+	False	6562	0.992063492063492	CORE_REGION	CENTRAL_COMP
Streptomyces alboniger ATCC 12461	Sal6_3013	3408709	3409566	+	True	1729	1	CORE_REGION	CENTRAL_COMP
Streptomyces alboniger ATCC 12461	Sal6_3014	3409784	3409999	+	False	209	1	CORE_REGION	CENTRAL_COMP
Streptomyces alboniger ATCC 12461	Sal6_3015	3410109	3410948	-	False	2991	0.626984126984127	CORE_REGION	CENTRAL_COMP
Streptomyces alboniger ATCC 12461	Sal6_3016	3411038	3411832	+	False	7287	0.634920634920635	CORE_REGION	CENTRAL_COMP
Streptomyces alboniger ATCC 12461	Sal6_3017	3411842	3412960	-	False	7611	1	CORE_REGION	CENTRAL_COMP
Streptomyces alboniger ATCC 12461	Sal6_3018	3413122	3415533	-	False	5046	0.46031746031746	CORE_REGION	CENTRAL_COMP
Streptomyces alboniger ATCC 12461	Sal6_3019	3415716	3417149	+	False	603	0.563492063492063	CORE_REGION	CENTRAL_COMP
Streptomyces alboniger ATCC 12461	Sal6_3020	3417193	3418599	+	False	603	0.563492063492063	CORE_REGION	CENTRAL_COMP
Streptomyces alboniger ATCC 12461	Sal6_3021	3418642	3421248	-	False	1038	1	CORE_REGION	CENTRAL_COMP
Streptomyces alboniger ATCC 12461	Sal6_3022	3421310	3422173	-	False	7139	0.793650793650794	CORE_REGION	CENTRAL_COMP
Streptomyces alboniger ATCC 12461	Sal6_3023	3422279	3422611	+	False	48900	0.0634920634920635	CORE_REGION	CENTRAL_COMP
Streptomyces alboniger ATCC 12461	Sal6_3024	3422738	3424279	+	False	1688	0.706349206349206	CORE_REGION	CENTRAL_COMP
Streptomyces alboniger ATCC 12461	Sal6_3025	3424332	3425195	+	False	5227	0.984126984126984	CORE_REGION	CENTRAL_COMP
Streptomyces alboniger ATCC 12461	Sal6_3026	3425235	3426719	-	False	3574	0.714285714285714	CORE_REGION	CENTRAL_COMP
Streptomyces alboniger ATCC 12461	Sal6_3027	3426716	3428455	-	False	90	0.714285714285714	CORE_REGION	CENTRAL_COMP
Streptomyces alboniger ATCC 12461	Sal6_3028	3428682	3429812	-	False	9480	0.714285714285714	CORE_REGION	CENTRAL_COMP
Streptomyces alboniger ATCC 12461	Sal6_3029	3429947	3430756	-	False	233	1	CORE_REGION	CENTRAL_COMP
Streptomyces alboniger ATCC 12461	Sal6_3030	3430774	3431721	-	False	5178	0.738095238095238	CORE_REGION	CENTRAL_COMP
Streptomyces alboniger ATCC 12461	Sal6_3031	3431962	3433245	-	False	3190	0.714285714285714	CORE_REGION	CENTRAL_COMP
Streptomyces alboniger ATCC 12461	Sal6_3032	3433663	3436533	+	False	7607	1	CORE_REGION	CENTRAL_COMP
Streptomyces alboniger ATCC 12461	Sal6_3033	3436739	3436921	+	False	7044	0.325396825396825	CORE_REGION	CENTRAL_COMP
Streptomyces alboniger ATCC 12461	Sal6_3034	3437086	3437289	+	False	55905	0.0158730158730159	CORE_REGION	CENTRAL_COMP
Streptomyces alboniger ATCC 12461	Sal6_3035	3437273	3438139	-	False	13906	0.69047619047619	CORE_REGION	CENTRAL_COMP
Streptomyces alboniger ATCC 12461	Sal6_3036	3438421	3438855	+	False	29229	0.142857142857143	CORE_REGION	CENTRAL_COMP
Streptomyces alboniger ATCC 12461	Sal6_3037	3438974	3439384	+	False	902	1	CORE_REGION	CENTRAL_COMP
Streptomyces alboniger ATCC 12461	Sal6_3038	3439400	3441004	-	False	5110	0.73015873015873	CORE_REGION	CENTRAL_COMP
Streptomyces alboniger ATCC 12461	Sal6_3039	3441045	3441182	-	False	56237	0	CORE_REGION	CENTRAL_COMP
Streptomyces alboniger ATCC 12461	Sal6_3040	3441120	3442268	+	False	1333	0.738095238095238	CORE_REGION	CENTRAL_COMP
Streptomyces alboniger ATCC 12461	Sal6_3041	3442356	3442820	+	False	3297	0.714285714285714	CORE_REGION	CENTRAL_COMP
Streptomyces alboniger ATCC 12461	Sal6_3042	3442817	3443614	+	False	9346	0.714285714285714	CORE_REGION	CENTRAL_COMP
Streptomyces alboniger ATCC 12461	Sal6_3043	3443740	3444501	+	False	12160	0.357142857142857	CORE_REGION	CENTRAL_COMP
Streptomyces alboniger ATCC 12461	Sal6_3044	3444518	3446914	-	False	5835	1	CORE_REGION	CENTRAL_COMP
Streptomyces alboniger ATCC 12461	Sal6_3045	3447109	3447918	-	False	676	0.912698412698413	CORE_REGION	CENTRAL_COMP
Streptomyces alboniger ATCC 12461	Sal6_3046	3448076	3448723	+	True	4562	1	CORE_REGION	CENTRAL_COMP
Streptomyces alboniger ATCC 12461	Sal6_3047	3448868	3450055	-	False	2394	0.738095238095238	CORE_REGION	CENTRAL_COMP
Streptomyces alboniger ATCC 12461	Sal6_3048	3450227	3451507	-	False	2974	0.984126984126984	CORE_REGION	CENTRAL_COMP
Streptomyces alboniger ATCC 12461	Sal6_3049	3451744	3452931	+	False	1333	0.738095238095238	CORE_REGION	CENTRAL_COMP
Streptomyces alboniger ATCC 12461	Sal6_3050	3453005	3453721	+	False	3	0.992063492063492	CORE_REGION	CENTRAL_COMP
Streptomyces alboniger ATCC 12461	Sal6_3051	3453752	3454624	-	False	4254	0.706349206349206	CORE_REGION	CENTRAL_COMP
Streptomyces alboniger ATCC 12461	Sal6_3052	3454916	3455086	+	False	51751	0.0158730158730159	CORE_REGION	CENTRAL_COMP
Streptomyces alboniger ATCC 12461	Sal6_3053	3455127	3455759	-	False	657	0.69047619047619	CORE_REGION	CENTRAL_COMP
Streptomyces alboniger ATCC 12461	Sal6_3054	3456015	3456542	-	False	153	0.53968253968254	CORE_REGION	CENTRAL_COMP
Streptomyces alboniger ATCC 12461	Sal6_3055	3456514	3456774	-	False	1014	0.46031746031746	CORE_REGION	CENTRAL_COMP
Streptomyces alboniger ATCC 12461	Sal6_3056	3457066	3457368	+	False	41218	0.103174603174603	CORE_REGION	CENTRAL_COMP
Streptomyces alboniger ATCC 12461	Sal6_3057	3457365	3457529	+	False	51558	0.0158730158730159	CORE_REGION	CENTRAL_COMP
Streptomyces alboniger ATCC 12461	Sal6_3058	3457696	3458031	-	False	56443	0	CORE_REGION	CENTRAL_COMP
Streptomyces alboniger ATCC 12461	Sal6_3059	3458227	3458745	-	False	2944	0.761904761904762	CORE_REGION	CENTRAL_COMP
Streptomyces alboniger ATCC 12461	Sal6_3060	3458930	3460087	+	False	2521	0.880952380952381	CORE_REGION	CENTRAL_COMP
Streptomyces alboniger ATCC 12461	Sal6_3061	3460371	3462605	+	False	5355	0.73015873015873	CORE_REGION	CENTRAL_COMP
Streptomyces alboniger ATCC 12461	Sal6_3062	3462736	3463602	+	False	1959	0.920634920634921	CORE_REGION	CENTRAL_COMP
Streptomyces alboniger ATCC 12461	Sal6_3063	3463634	3464533	-	False	17668	0.158730158730159	CORE_REGION	CENTRAL_COMP
Streptomyces alboniger ATCC 12461	Sal6_3064	3464734	3465333	+	False	369	1	CORE_REGION	CENTRAL_COMP
Streptomyces alboniger ATCC 12461	Sal6_3065	3465323	3466618	-	False	8365	0.912698412698413	CORE_REGION	CENTRAL_COMP
Streptomyces alboniger ATCC 12461	Sal6_3066	3466690	3467736	+	False	599	0.944444444444444	CORE_REGION	CENTRAL_COMP
Streptomyces alboniger ATCC 12461	Sal6_3067	3467787	3468836	-	False	43	1	CORE_REGION	CENTRAL_COMP
Streptomyces alboniger ATCC 12461	Sal6_3068	3468851	3470071	-	False	5072	0.73015873015873	CORE_REGION	CENTRAL_COMP
Streptomyces alboniger ATCC 12461	Sal6_3069	3470089	3471000	-	False	885	0.825396825396825	CORE_REGION	CENTRAL_COMP
Streptomyces alboniger ATCC 12461	Sal6_3070	3471084	3472010	+	False	6992	0.80952380952381	CORE_REGION	CENTRAL_COMP
Streptomyces alboniger ATCC 12461	Sal6_3071	3472377	3472865	-	False	234	0.976190476190476	CORE_REGION	CENTRAL_COMP
Streptomyces alboniger ATCC 12461	Sal6_3072	3473255	3474106	-	False	3617	0.714285714285714	CORE_REGION	CENTRAL_COMP
Streptomyces alboniger ATCC 12461	Sal6_3073	3474115	3475257	-	False	74	0.714285714285714	CORE_REGION	CENTRAL_COMP
Streptomyces alboniger ATCC 12461	Sal6_3074	3475425	3477014	+	False	7130	0.714285714285714	CORE_REGION	CENTRAL_COMP
Streptomyces alboniger ATCC 12461	Sal6_3075	3477033	3477545	-	False	16220	0.793650793650794	CORE_REGION	CENTRAL_COMP
Streptomyces alboniger ATCC 12461	Sal6_3076	3477749	3478180	+	False	12383	0.412698412698413	CORE_REGION	CENTRAL_COMP
Streptomyces alboniger ATCC 12461	Sal6_3077	3478195	3478569	-	False	2171	0.873015873015873	CORE_REGION	CENTRAL_COMP
Streptomyces alboniger ATCC 12461	Sal6_3078	3478884	3479477	+	False	5653	0.984126984126984	CORE_REGION	CENTRAL_COMP
Streptomyces alboniger ATCC 12461	Sal6_3079	3479474	3480820	+	False	4802	0.992063492063492	CORE_REGION	CENTRAL_COMP
Streptomyces alboniger ATCC 12461	Sal6_3080	3480922	3481815	-	False	7872	0.992063492063492	CORE_REGION	CENTRAL_COMP
Streptomyces alboniger ATCC 12461	Sal6_3081	3481869	3482369	-	True	2767	1	CORE_REGION	CENTRAL_COMP
Streptomyces alboniger ATCC 12461	Sal6_3082	3482635	3483759	+	False	7416	0.96031746031746	CORE_REGION	CENTRAL_COMP
Streptomyces alboniger ATCC 12461	Sal6_3083	3483798	3485432	-	False	2177	1	CORE_REGION	CENTRAL_COMP
Streptomyces alboniger ATCC 12461	Sal6_3084	3485589	3486977	-	True	986	1	CORE_REGION	CENTRAL_COMP
Streptomyces alboniger ATCC 12461	Sal6_3085	3486930	3487091	+	False	51012	0.00793650793650794	CORE_REGION	CENTRAL_COMP
Streptomyces alboniger ATCC 12461	Sal6_3086	3487313	3487972	+	False	3788	0.992063492063492	CORE_REGION	CENTRAL_COMP
Streptomyces alboniger ATCC 12461	Sal6_3087	3488094	3488876	+	False	6798	0.920634920634921	CORE_REGION	CENTRAL_COMP
Streptomyces alboniger ATCC 12461	Sal6_3088	3488873	3490477	+	False	8910	0.920634920634921	CORE_REGION	CENTRAL_COMP
Streptomyces alboniger ATCC 12461	Sal6_3089	3490611	3491183	+	False	6166	0.936507936507937	CORE_REGION	CENTRAL_COMP
Streptomyces alboniger ATCC 12461	Sal6_3090	3491562	3492935	+	False	4012	0.976190476190476	CORE_REGION	CENTRAL_COMP
Streptomyces alboniger ATCC 12461	Sal6_3091	3493047	3493811	-	True	252	1	CORE_REGION	CENTRAL_COMP
Streptomyces alboniger ATCC 12461	Sal6_3092	3493962	3494654	+	False	6976	0.992063492063492	CORE_REGION	CENTRAL_COMP
Streptomyces alboniger ATCC 12461	Sal6_3093	3495270	3496145	+	False	179	0.968253968253968	CORE_REGION	CENTRAL_COMP
Streptomyces alboniger ATCC 12461	Sal6_3094	3496225	3496911	-	True	2720	1	CORE_REGION	CENTRAL_COMP
Streptomyces alboniger ATCC 12461	Sal6_3095	3497103	3498203	+	False	3829	0.992063492063492	CORE_REGION	CENTRAL_COMP
Streptomyces alboniger ATCC 12461	Sal6_3096	3498250	3498858	-	False	7860	0.976190476190476	CORE_REGION	CENTRAL_COMP
Streptomyces alboniger ATCC 12461	Sal6_3097	3498846	3499580	-	False	7341	0.976190476190476	CORE_REGION	CENTRAL_COMP
Streptomyces alboniger ATCC 12461	Sal6_3098	3499594	3500805	-	False	2304	0.976190476190476	CORE_REGION	CENTRAL_COMP
Streptomyces alboniger ATCC 12461	Sal6_3099	3500802	3502676	-	False	2099	0.96031746031746	CORE_REGION	CENTRAL_COMP
Streptomyces alboniger ATCC 12461	Sal6_3100	3502687	3504285	-	False	6098	0.976190476190476	CORE_REGION	CENTRAL_COMP
Streptomyces alboniger ATCC 12461	Sal6_3101	3504282	3505997	-	False	4991	0.968253968253968	CORE_REGION	CENTRAL_COMP
Streptomyces alboniger ATCC 12461	Sal6_3102	3505994	3506794	-	False	5495	0.952380952380952	CORE_REGION	CENTRAL_COMP
Streptomyces alboniger ATCC 12461	Sal6_3103	3506974	3507726	-	False	2607	0.119047619047619	CORE_REGION	CENTRAL_COMP
Streptomyces alboniger ATCC 12461	Sal6_3104	3507909	3508901	-	False	7058	0.984126984126984	CORE_REGION	CENTRAL_COMP
Streptomyces alboniger ATCC 12461	Sal6_3105	3509000	3511948	-	False	4788	1	CORE_REGION	CENTRAL_COMP
Streptomyces alboniger ATCC 12461	Sal6_3106	3512067	3513851	+	False	3087	0.69047619047619	CORE_REGION	CENTRAL_COMP
Streptomyces alboniger ATCC 12461	Sal6_3107	3513848	3514291	+	False	5317	0.69047619047619	CORE_REGION	CENTRAL_COMP
Streptomyces alboniger ATCC 12461	Sal6_3108	3514288	3514650	+	False	3572	1	CORE_REGION	CENTRAL_COMP
Streptomyces alboniger ATCC 12461	Sal6_3109	3514631	3515293	+	False	5061	0.674603174603175	CORE_REGION	CENTRAL_COMP
Streptomyces alboniger ATCC 12461	Sal6_3110	3515290	3516552	+	False	348	0.69047619047619	CORE_REGION	CENTRAL_COMP
Streptomyces alboniger ATCC 12461	Sal6_3111	3516549	3517763	+	False	1820	0.976190476190476	CORE_REGION	CENTRAL_COMP
Streptomyces alboniger ATCC 12461	Sal6_3112	3517872	3518990	+	True	8774	1	CORE_REGION	CENTRAL_COMP
Streptomyces alboniger ATCC 12461	Sal6_3113	3519067	3519897	-	False	2028	0.992063492063492	CORE_REGION	CENTRAL_COMP
Streptomyces alboniger ATCC 12461	Sal6_3114	3519894	3520892	-	False	1690	0.984126984126984	CORE_REGION	CENTRAL_COMP
Streptomyces alboniger ATCC 12461	Sal6_3115	3521056	3521823	+	False	693	0.984126984126984	CORE_REGION	CENTRAL_COMP
Streptomyces alboniger ATCC 12461	Sal6_3116	3521855	3522844	-	False	2905	0.984126984126984	CORE_REGION	CENTRAL_COMP
Streptomyces alboniger ATCC 12461	Sal6_3117	3522909	3523634	+	False	10574	0.944444444444444	CORE_REGION	CENTRAL_COMP
Streptomyces alboniger ATCC 12461	Sal6_3118	3523615	3524493	-	False	4473	0.484126984126984	CORE_REGION	CENTRAL_COMP
Streptomyces alboniger ATCC 12461	Sal6_3119	3524591	3525541	+	False	428	0.873015873015873	CORE_REGION	CENTRAL_COMP
Streptomyces alboniger ATCC 12461	Sal6_3120	3525628	3526038	+	False	56298	0	CORE_REGION	CENTRAL_COMP
Streptomyces alboniger ATCC 12461	Sal6_3121	3526167	3527387	+	False	29421	0.0476190476190476	CORE_REGION	CENTRAL_COMP
Streptomyces alboniger ATCC 12461	Sal6_3122	3527394	3527900	-	False	35916	0.174603174603175	CORE_REGION	CENTRAL_COMP
Streptomyces alboniger ATCC 12461	Sal6_3123	3527937	3528458	+	False	8900	0.722222222222222	CORE_REGION	CENTRAL_COMP
Streptomyces alboniger ATCC 12461	Sal6_3124	3528540	3529124	+	False	7393	0.595238095238095	CORE_REGION	CENTRAL_COMP
Streptomyces alboniger ATCC 12461	Sal6_3125	3529172	3530161	+	False	102	0.984126984126984	CORE_REGION	CENTRAL_COMP
Streptomyces alboniger ATCC 12461	Sal6_3126	3530296	3530886	-	False	9148	0.984126984126984	CORE_REGION	CENTRAL_COMP
Streptomyces alboniger ATCC 12461	Sal6_3127	3530982	3532325	-	True	1364	1	CORE_REGION	CENTRAL_COMP
Streptomyces alboniger ATCC 12461	Sal6_3128	3532417	3532854	-	True	7585	1	CORE_REGION	CENTRAL_COMP
Streptomyces alboniger ATCC 12461	Sal6_3129	3533010	3533180	+	False	10600	0.96031746031746	CORE_REGION	CENTRAL_COMP
Streptomyces alboniger ATCC 12461	Sal6_3130	3533243	3533431	+	False	18014	0.111111111111111	CORE_REGION	CENTRAL_COMP
Streptomyces alboniger ATCC 12461	Sal6_3131	3533552	3533818	+	False	8790	0.531746031746032	CORE_REGION	CENTRAL_COMP
Streptomyces alboniger ATCC 12461	Sal6_3132	3533865	3535313	-	False	9240	1	CORE_REGION	CENTRAL_COMP
Streptomyces alboniger ATCC 12461	Sal6_3133	3535544	3535750	+	False	6192	1	CORE_REGION	CENTRAL_COMP
Streptomyces alboniger ATCC 12461	Sal6_3134	3535846	3538248	+	False	10715	0.976190476190476	CORE_REGION	CENTRAL_COMP
Streptomyces alboniger ATCC 12461	Sal6_3135	3538256	3539095	-	False	18935	0.555555555555556	CORE_REGION	CENTRAL_COMP
Streptomyces alboniger ATCC 12461	Sal6_3136	3539315	3542443	-	False	1714	1	CORE_REGION	CENTRAL_COMP
Streptomyces alboniger ATCC 12461	Sal6_3137	3542624	3542911	-	False	56102	0.0158730158730159	CORE_REGION	CENTRAL_COMP
Streptomyces alboniger ATCC 12461	Sal6_3138	3542964	3543902	-	False	7489	0.992063492063492	CORE_REGION	CENTRAL_COMP
Streptomyces alboniger ATCC 12461	Sal6_3139	3544401	3545822	+	False	6614	1	CORE_REGION	CENTRAL_COMP
Streptomyces alboniger ATCC 12461	Sal6_3140	3545963	3546439	+	False	8323	1	CORE_REGION	CENTRAL_COMP
Streptomyces alboniger ATCC 12461	Sal6_3141	3546451	3547128	+	False	5372	1	CORE_REGION	CENTRAL_COMP
Streptomyces alboniger ATCC 12461	Sal6_3142	3547112	3548002	+	True	8781	1	CORE_REGION	CENTRAL_COMP
Streptomyces alboniger ATCC 12461	Sal6_3143	3548065	3548448	-	True	470	1	CORE_REGION	CENTRAL_COMP
Streptomyces alboniger ATCC 12461	Sal6_3144	3548648	3548899	+	False	5261	0.928571428571429	CORE_REGION	CENTRAL_COMP
Streptomyces alboniger ATCC 12461	Sal6_3145	3549027	3549653	-	False	6408	1	CORE_REGION	CENTRAL_COMP
Streptomyces alboniger ATCC 12461	Sal6_3146	3549759	3550757	+	False	1769	1	CORE_REGION	CENTRAL_COMP
Streptomyces alboniger ATCC 12461	Sal6_3147	3550823	3551839	+	False	3512	1	CORE_REGION	CENTRAL_COMP
Streptomyces alboniger ATCC 12461	Sal6_3148	3551836	3552660	+	False	5660	1	CORE_REGION	CENTRAL_COMP
Streptomyces alboniger ATCC 12461	Sal6_3149	3552679	3553668	+	False	780	0.468253968253968	CORE_REGION	CENTRAL_COMP
Streptomyces alboniger ATCC 12461	Sal6_3150	3553714	3554754	-	False	9308	1	CORE_REGION	CENTRAL_COMP
Streptomyces alboniger ATCC 12461	Sal6_3151	3554966	3555409	+	False	9874	0.849206349206349	CORE_REGION	CENTRAL_COMP
Streptomyces alboniger ATCC 12461	Sal6_3152	3555517	3556785	+	False	9045	0.452380952380952	CORE_REGION	CENTRAL_COMP
Streptomyces alboniger ATCC 12461	Sal6_3153	3556859	3557098	+	False	51375	0.0238095238095238	CORE_REGION	CENTRAL_COMP
Streptomyces alboniger ATCC 12461	Sal6_3154	3557110	3558753	-	True	3401	1	CORE_REGION	CENTRAL_COMP
Streptomyces alboniger ATCC 12461	Sal6_3155	3558988	3561570	+	False	6264	0.992063492063492	CORE_REGION	CENTRAL_COMP
Streptomyces alboniger ATCC 12461	Sal6_3156	3561890	3563968	+	True	216	1	CORE_REGION	CENTRAL_COMP
Streptomyces alboniger ATCC 12461	Sal6_3157	3563965	3564498	-	False	4318	0.547619047619048	CORE_REGION	CENTRAL_COMP
Streptomyces alboniger ATCC 12461	Sal6_3158	3564586	3565275	-	False	4998	0.992063492063492	CORE_REGION	CENTRAL_COMP
Streptomyces alboniger ATCC 12461	Sal6_3159	3565446	3567782	-	False	5781	1	CORE_REGION	CENTRAL_COMP
Streptomyces alboniger ATCC 12461	Sal6_3160	3567974	3568942	+	False	10533	0.587301587301587	CORE_REGION	CENTRAL_COMP
Streptomyces alboniger ATCC 12461	Sal6_3161	3568980	3569615	-	False	9326	0.619047619047619	CORE_REGION	CENTRAL_COMP
Streptomyces alboniger ATCC 12461	Sal6_3162	3569704	3570387	-	False	17144	0.484126984126984	CORE_REGION	CENTRAL_COMP
Streptomyces alboniger ATCC 12461	Sal6_3163	3570475	3571128	+	False	5434	0.992063492063492	CORE_REGION	CENTRAL_COMP
Streptomyces alboniger ATCC 12461	Sal6_3164	3571192	3572262	+	False	902	1	CORE_REGION	CENTRAL_COMP
Streptomyces alboniger ATCC 12461	Sal6_3165	3572315	3575245	-	False	8270	0.976190476190476	CORE_REGION	CENTRAL_COMP
Streptomyces alboniger ATCC 12461	Sal6_3166	3575389	3575742	+	False	11548	0.0952380952380952	CORE_REGION	CENTRAL_COMP
Streptomyces alboniger ATCC 12461	Sal6_3167	3576387	3576980	-	False	10348	0.817460317460317	CORE_REGION	CENTRAL_COMP
Streptomyces alboniger ATCC 12461	Sal6_3168	3577238	3578440	+	False	6552	0.857142857142857	CORE_REGION	CENTRAL_COMP
Streptomyces alboniger ATCC 12461	Sal6_3169	3578476	3578748	-	False	3123	0.968253968253968	CORE_REGION	CENTRAL_COMP
Streptomyces alboniger ATCC 12461	Sal6_3170	3578745	3579104	-	False	8700	0.992063492063492	CORE_REGION	CENTRAL_COMP
Streptomyces alboniger ATCC 12461	Sal6_3171	3579243	3580172	+	False	8835	0.936507936507937	CORE_REGION	CENTRAL_COMP
Streptomyces alboniger ATCC 12461	Sal6_3172	3580262	3581245	+	False	3320	1	CORE_REGION	CENTRAL_COMP
Streptomyces alboniger ATCC 12461	Sal6_3173	3581790	3582320	+	False	56090	0	CORE_REGION	CENTRAL_COMP
Streptomyces alboniger ATCC 12461	Sal6_3174	3582337	3583791	+	False	56428	0.0158730158730159	CORE_REGION	CENTRAL_COMP
Streptomyces alboniger ATCC 12461	Sal6_3175	3583788	3584372	+	False	56405	0.0158730158730159	CORE_REGION	CENTRAL_COMP
Streptomyces alboniger ATCC 12461	Sal6_3176	3584409	3585140	+	False	543	0.666666666666667	CORE_REGION	CENTRAL_COMP
Streptomyces alboniger ATCC 12461	Sal6_3177	3585118	3585954	-	False	5063	0.626984126984127	CORE_REGION	CENTRAL_COMP
Streptomyces alboniger ATCC 12461	Sal6_3178	3586144	3586509	-	False	10087	0.5	CORE_REGION	CENTRAL_COMP
Streptomyces alboniger ATCC 12461	Sal6_3179	3586597	3586821	-	False	1517	0.952380952380952	CORE_REGION	CENTRAL_COMP
Streptomyces alboniger ATCC 12461	Sal6_3180	3586818	3587030	-	False	1517	0.952380952380952	CORE_REGION	CENTRAL_COMP
Streptomyces alboniger ATCC 12461	Sal6_3181	3587148	3587990	+	False	2623	0.912698412698413	CORE_REGION	CENTRAL_COMP
Streptomyces alboniger ATCC 12461	Sal6_3182	3587971	3588303	+	False	209	1	CORE_REGION	CENTRAL_COMP
Streptomyces alboniger ATCC 12461	Sal6_3183	3588306	3589508	-	False	4345	0.476190476190476	CORE_REGION	CENTRAL_COMP
Streptomyces alboniger ATCC 12461	Sal6_3184	3589568	3589921	+	False	55903	0.00793650793650794	CORE_REGION	CENTRAL_COMP
Streptomyces alboniger ATCC 12461	Sal6_3185	3590247	3591521	+	False	13163	0.357142857142857	CORE_REGION	CENTRAL_COMP
Streptomyces alboniger ATCC 12461	Sal6_3186	3591606	3593231	-	True	5249	1	CORE_REGION	CENTRAL_COMP
Streptomyces alboniger ATCC 12461	Sal6_3187	3593232	3593399	+	False	9382	0.388888888888889	CORE_REGION	CENTRAL_COMP
Streptomyces alboniger ATCC 12461	Sal6_3188	3593550	3593753	-	True	2259	1	CORE_REGION	CENTRAL_COMP
Streptomyces alboniger ATCC 12461	Sal6_3189	3594175	3594450	-	True	8593	1	CORE_REGION	CENTRAL_COMP
Streptomyces alboniger ATCC 12461	Sal6_3190	3594547	3595875	-	True	1884	1	CORE_REGION	CENTRAL_COMP
Streptomyces alboniger ATCC 12461	Sal6_3191	3595909	3596145	+	False	52259	0.00793650793650794	CORE_REGION	CENTRAL_COMP
Streptomyces alboniger ATCC 12461	Sal6_3192	3596190	3597134	+	False	9334	1	CORE_REGION	CENTRAL_COMP
Streptomyces alboniger ATCC 12461	Sal6_3193	3597188	3598612	+	True	5879	1	CORE_REGION	CENTRAL_COMP
Streptomyces alboniger ATCC 12461	Sal6_3194	3598667	3599539	-	True	918	1	CORE_REGION	CENTRAL_COMP
Streptomyces alboniger ATCC 12461	Sal6_3195	3599559	3599804	-	False	9790	1	CORE_REGION	CENTRAL_COMP
Streptomyces alboniger ATCC 12461	Sal6_3196	3599814	3601079	-	False	5840	0.968253968253968	CORE_REGION	CENTRAL_COMP
Streptomyces alboniger ATCC 12461	Sal6_3197	3601289	3602182	+	False	6092	0.976190476190476	CORE_REGION	CENTRAL_COMP
Streptomyces alboniger ATCC 12461	Sal6_3198	3602200	3603243	-	False	2407	0.388888888888889	CORE_REGION	CENTRAL_COMP
Streptomyces alboniger ATCC 12461	Sal6_3199	3603455	3604411	+	False	8709	0.992063492063492	CORE_REGION	CENTRAL_COMP
Streptomyces alboniger ATCC 12461	Sal6_3200	3604411	3605550	+	True	3609	1	CORE_REGION	CENTRAL_COMP
Streptomyces alboniger ATCC 12461	Sal6_3201	3605713	3606651	+	False	7533	0.984126984126984	CORE_REGION	CENTRAL_COMP
Streptomyces alboniger ATCC 12461	Sal6_3202	3606716	3607564	+	False	2391	0.992063492063492	CORE_REGION	CENTRAL_COMP
Streptomyces alboniger ATCC 12461	Sal6_3203	3607584	3608570	-	False	2257	1	CORE_REGION	CENTRAL_COMP
Streptomyces alboniger ATCC 12461	Sal6_3204	3608658	3610295	-	False	5140	1	CORE_REGION	CENTRAL_COMP
Streptomyces alboniger ATCC 12461	Sal6_3205	3610746	3611264	+	True	6038	1	CORE_REGION	CENTRAL_COMP
Streptomyces alboniger ATCC 12461	Sal6_3206	3611288	3611725	-	False	1705	1	CORE_REGION	CENTRAL_COMP
Streptomyces alboniger ATCC 12461	Sal6_3207	3611913	3612488	+	False	2273	1	CORE_REGION	CENTRAL_COMP
Streptomyces alboniger ATCC 12461	Sal6_3208	3612632	3612970	-	False	9571	0.246031746031746	CORE_REGION	CENTRAL_COMP
Streptomyces alboniger ATCC 12461	Sal6_3209	3613137	3613367	-	False	12009	0.301587301587302	CORE_REGION	CENTRAL_COMP
Streptomyces alboniger ATCC 12461	Sal6_3210	3613494	3614258	-	False	15544	0.222222222222222	CORE_REGION	CENTRAL_COMP
Streptomyces alboniger ATCC 12461	Sal6_3211	3614324	3614839	-	False	15384	0.349206349206349	CORE_REGION	CENTRAL_COMP
Streptomyces alboniger ATCC 12461	Sal6_3212	3614832	3615011	-	False	1014	0.46031746031746	CORE_REGION	CENTRAL_COMP
Streptomyces alboniger ATCC 12461	Sal6_3213	3615216	3615590	+	False	7793	0.746031746031746	CORE_REGION	CENTRAL_COMP
Streptomyces alboniger ATCC 12461	Sal6_3214	3615550	3616617	+	False	51113	0.0873015873015873	CORE_REGION	CENTRAL_COMP
Streptomyces alboniger ATCC 12461	Sal6_3215	3616671	3617180	+	False	15549	0.468253968253968	CORE_REGION	CENTRAL_COMP
Streptomyces alboniger ATCC 12461	Sal6_3216	3617190	3618635	-	False	223	0.96031746031746	CORE_REGION	CENTRAL_COMP
Streptomyces alboniger ATCC 12461	Sal6_3217	3618690	3619247	-	False	714	0.849206349206349	CORE_REGION	CENTRAL_COMP
Streptomyces alboniger ATCC 12461	Sal6_3218	3619335	3619487	+	False	56294	0	CORE_REGION	CENTRAL_COMP
Streptomyces alboniger ATCC 12461	Sal6_3219	3619573	3620775	+	False	265	0.928571428571429	CORE_REGION	CENTRAL_COMP
Streptomyces alboniger ATCC 12461	Sal6_3220	3620772	3621413	+	False	1237	0.936507936507937	CORE_REGION	CENTRAL_COMP
Streptomyces alboniger ATCC 12461	Sal6_3221	3621505	3622008	+	True	7244	1	CORE_REGION	CENTRAL_COMP
Streptomyces alboniger ATCC 12461	Sal6_3222	3622242	3622889	+	False	660	0.952380952380952	CORE_REGION	CENTRAL_COMP
Streptomyces alboniger ATCC 12461	Sal6_3223	3623456	3624115	-	False	1560	0.944444444444444	CORE_REGION	CENTRAL_COMP
Streptomyces alboniger ATCC 12461	Sal6_3224	3624335	3625546	+	False	9887	0.587301587301587	CORE_REGION	CENTRAL_COMP
Streptomyces alboniger ATCC 12461	Sal6_3225	3625615	3626682	+	False	10258	0.785714285714286	CORE_REGION	CENTRAL_COMP
Streptomyces alboniger ATCC 12461	Sal6_3226	3626776	3628074	+	False	1005	0.912698412698413	CORE_REGION	CENTRAL_COMP
Streptomyces alboniger ATCC 12461	Sal6_3227	3628082	3628570	-	False	4610	0.714285714285714	CORE_REGION	CENTRAL_COMP
Streptomyces alboniger ATCC 12461	Sal6_3228	3628637	3629524	-	False	550	0.865079365079365	CORE_REGION	CENTRAL_COMP
Streptomyces alboniger ATCC 12461	Sal6_3229	3629582	3630340	-	False	19619	0.396825396825397	CORE_REGION	CENTRAL_COMP
Streptomyces alboniger ATCC 12461	Sal6_3230	3630329	3630583	+	False	56280	0	CORE_REGION	CENTRAL_COMP
Streptomyces alboniger ATCC 12461	Sal6_3231	3630556	3633726	+	False	18863	0.126984126984127	CORE_REGION	CENTRAL_COMP
Streptomyces alboniger ATCC 12461	Sal6_3232	3633837	3634490	-	False	248	1	CORE_REGION	CENTRAL_COMP
Streptomyces alboniger ATCC 12461	Sal6_3233	3634563	3634949	-	False	8861	0.507936507936508	CORE_REGION	CENTRAL_COMP
Streptomyces alboniger ATCC 12461	Sal6_3234	3635455	3635814	-	False	41218	0.103174603174603	CORE_REGION	CENTRAL_COMP
Streptomyces alboniger ATCC 12461	Sal6_3235	3636065	3636838	+	False	29156	0.0555555555555556	CORE_REGION	CENTRAL_COMP
Streptomyces alboniger ATCC 12461	Sal6_3236	3636852	3637406	+	False	28132	0.103174603174603	CORE_REGION	CENTRAL_COMP
Streptomyces alboniger ATCC 12461	Sal6_3237	3637461	3637742	-	False	55920	0	CORE_REGION	CENTRAL_COMP
Streptomyces alboniger ATCC 12461	Sal6_3238	3638317	3639471	+	True	836	1	CORE_REGION	CENTRAL_COMP
Streptomyces alboniger ATCC 12461	Sal6_3239	3639715	3640173	+	True	7388	1	CORE_REGION	CENTRAL_COMP
Streptomyces alboniger ATCC 12461	Sal6_3240	3640227	3640946	+	True	7969	1	CORE_REGION	CENTRAL_COMP
Streptomyces alboniger ATCC 12461	Sal6_3241	3641049	3642554	-	False	1827	0.992063492063492	CORE_REGION	CENTRAL_COMP
Streptomyces alboniger ATCC 12461	Sal6_3242	3642649	3642765	+	False	18361	0.126984126984127	CORE_REGION	CENTRAL_COMP
Streptomyces alboniger ATCC 12461	Sal6_3243	3642879	3643823	-	True	3461	1	CORE_REGION	CENTRAL_COMP
Streptomyces alboniger ATCC 12461	Sal6_3244	3643928	3645328	-	True	6933	1	CORE_REGION	CENTRAL_COMP
Streptomyces alboniger ATCC 12461	Sal6_3245	3645432	3645836	-	False	396	0.952380952380952	CORE_REGION	CENTRAL_COMP
Streptomyces alboniger ATCC 12461	Sal6_3246	3645911	3646414	-	True	2546	1	CORE_REGION	CENTRAL_COMP
Streptomyces alboniger ATCC 12461	Sal6_3247	3646404	3647084	-	True	695	1	CORE_REGION	CENTRAL_COMP
Streptomyces alboniger ATCC 12461	Sal6_3248	3647430	3647912	-	True	5959	1	CORE_REGION	CENTRAL_COMP
Streptomyces alboniger ATCC 12461	Sal6_3249	3648550	3649287	+	False	7461	1	CORE_REGION	CENTRAL_COMP
Streptomyces alboniger ATCC 12461	Sal6_3250	3649399	3650079	-	True	5493	1	CORE_REGION	CENTRAL_COMP
Streptomyces alboniger ATCC 12461	Sal6_3251	3650076	3651332	-	True	8387	1	CORE_REGION	CENTRAL_COMP
Streptomyces alboniger ATCC 12461	Sal6_3252	3651606	3652289	+	True	313	1	CORE_REGION	CENTRAL_COMP
Streptomyces alboniger ATCC 12461	Sal6_3253	3652649	3654742	+	False	22401	0.341269841269841	CORE_REGION	CENTRAL_COMP
Streptomyces alboniger ATCC 12461	Sal6_3254	3654868	3655167	-	False	56422	0.00793650793650794	CORE_REGION	CENTRAL_COMP
Streptomyces alboniger ATCC 12461	Sal6_3255	3655360	3655938	+	False	9004	0.841269841269841	CORE_REGION	CENTRAL_COMP
Streptomyces alboniger ATCC 12461	Sal6_3256	3656023	3657336	-	False	8869	0.944444444444444	CORE_REGION	CENTRAL_COMP
Streptomyces alboniger ATCC 12461	Sal6_3257	3657519	3658280	+	True	7218	1	CORE_REGION	CENTRAL_COMP
Streptomyces alboniger ATCC 12461	Sal6_3258	3658384	3658821	-	False	29751	0.198412698412698	CORE_REGION	CENTRAL_COMP
Streptomyces alboniger ATCC 12461	Sal6_3259	3659013	3659810	+	False	4603	0.833333333333333	CORE_REGION	CENTRAL_COMP
Streptomyces alboniger ATCC 12461	Sal6_3260	3659829	3660326	-	False	7324	0.984126984126984	CORE_REGION	CENTRAL_COMP
Streptomyces alboniger ATCC 12461	Sal6_3261	3660319	3661674	-	False	3979	1	CORE_REGION	CENTRAL_COMP
Streptomyces alboniger ATCC 12461	Sal6_3262	3661879	3662640	+	False	5413	0.984126984126984	CORE_REGION	CENTRAL_COMP
Streptomyces alboniger ATCC 12461	Sal6_3263	3662880	3663965	+	False	1071	1	CORE_REGION	CENTRAL_COMP
Streptomyces alboniger ATCC 12461	Sal6_3264	3664531	3665694	+	False	2622	1	CORE_REGION	CENTRAL_COMP
Streptomyces alboniger ATCC 12461	Sal6_3265	3665734	3666081	-	False	2103	1	CORE_REGION	CENTRAL_COMP
Streptomyces alboniger ATCC 12461	Sal6_3266	3666179	3666808	-	False	2793	1	CORE_REGION	CENTRAL_COMP
Streptomyces alboniger ATCC 12461	Sal6_3267	3666842	3667348	-	False	3693	1	CORE_REGION	CENTRAL_COMP
Streptomyces alboniger ATCC 12461	Sal6_3268	3667548	3668645	+	False	6082	0.515873015873016	CORE_REGION	CENTRAL_COMP
Streptomyces alboniger ATCC 12461	Sal6_3269	3668642	3669163	+	False	16645	0.373015873015873	CORE_REGION	CENTRAL_COMP
Streptomyces alboniger ATCC 12461	Sal6_3270	3669183	3670631	-	False	233	1	CORE_REGION	CENTRAL_COMP
Streptomyces alboniger ATCC 12461	Sal6_3271	3670865	3671308	+	False	1169	1	CORE_REGION	CENTRAL_COMP
Streptomyces alboniger ATCC 12461	Sal6_3272	3671319	3671735	+	False	1169	1	CORE_REGION	CENTRAL_COMP
Streptomyces alboniger ATCC 12461	Sal6_3273	3671922	3672329	-	False	310	1	CORE_REGION	CENTRAL_COMP
Streptomyces alboniger ATCC 12461	Sal6_3274	3672346	3673233	+	False	1581	0.833333333333333	CORE_REGION	CENTRAL_COMP
Streptomyces alboniger ATCC 12461	Sal6_3275	3673220	3674209	-	False	2416	0.984126984126984	CORE_REGION	CENTRAL_COMP
Streptomyces alboniger ATCC 12461	Sal6_3276	3674340	3675257	+	False	1581	0.833333333333333	CORE_REGION	CENTRAL_COMP
Streptomyces alboniger ATCC 12461	Sal6_3277	3675345	3676820	+	False	10270	0.373015873015873	CORE_REGION	CENTRAL_COMP
Streptomyces alboniger ATCC 12461	Sal6_3278	3676795	3678912	-	False	17518	0.53968253968254	CORE_REGION	CENTRAL_COMP
Streptomyces alboniger ATCC 12461	Sal6_3279	3679012	3679680	+	False	2170	0.968253968253968	CORE_REGION	CENTRAL_COMP
Streptomyces alboniger ATCC 12461	Sal6_3280	3679731	3680492	-	False	693	0.984126984126984	CORE_REGION	CENTRAL_COMP
Streptomyces alboniger ATCC 12461	Sal6_3281	3680598	3681605	+	False	6703	0.928571428571429	CORE_REGION	CENTRAL_COMP
Streptomyces alboniger ATCC 12461	Sal6_3282	3682289	3683362	-	False	18983	0.26984126984127	CORE_REGION	CENTRAL_COMP
Streptomyces alboniger ATCC 12461	Sal6_3283	3683528	3684241	-	False	16805	0.531746031746032	CORE_REGION	CENTRAL_COMP
Streptomyces alboniger ATCC 12461	Sal6_3284	3684284	3685159	-	False	18005	0.492063492063492	CORE_REGION	CENTRAL_COMP
Streptomyces alboniger ATCC 12461	Sal6_3285	3685315	3685503	+	False	16914	0.436507936507937	CORE_REGION	CENTRAL_COMP
Streptomyces alboniger ATCC 12461	Sal6_3286	3685530	3686366	-	False	16618	0.428571428571429	CORE_REGION	CENTRAL_COMP
Streptomyces alboniger ATCC 12461	Sal6_3287	3686586	3686771	+	False	18064	0.253968253968254	CORE_REGION	CENTRAL_COMP
Streptomyces alboniger ATCC 12461	Sal6_3288	3686900	3688171	-	False	9292	0.849206349206349	CORE_REGION	CENTRAL_COMP
Streptomyces alboniger ATCC 12461	Sal6_3289	3688237	3688839	-	False	7979	0.992063492063492	CORE_REGION	CENTRAL_COMP
Streptomyces alboniger ATCC 12461	Sal6_3290	3689066	3689503	+	False	2867	0.992063492063492	CORE_REGION	CENTRAL_COMP
Streptomyces alboniger ATCC 12461	Sal6_3291	3689505	3690476	-	True	2518	1	CORE_REGION	CENTRAL_COMP
Streptomyces alboniger ATCC 12461	Sal6_3292	3690505	3690930	-	True	6556	1	CORE_REGION	CENTRAL_COMP
Streptomyces alboniger ATCC 12461	Sal6_3293	3690967	3691539	-	True	9161	1	CORE_REGION	CENTRAL_COMP
Streptomyces alboniger ATCC 12461	Sal6_3294	3691785	3692147	+	False	1508	0.833333333333333	CORE_REGION	CENTRAL_COMP
Streptomyces alboniger ATCC 12461	Sal6_3295	3692153	3692413	-	False	1894	1	CORE_REGION	CENTRAL_COMP
Streptomyces alboniger ATCC 12461	Sal6_3296	3692516	3692803	-	True	8394	1	CORE_REGION	CENTRAL_COMP
Streptomyces alboniger ATCC 12461	Sal6_3297	3692848	3693693	-	False	8731	1	CORE_REGION	CENTRAL_COMP
Streptomyces alboniger ATCC 12461	Sal6_3298	3694149	3694901	-	False	4210	1	CORE_REGION	CENTRAL_COMP
Streptomyces alboniger ATCC 12461	Sal6_3299	3695024	3696277	-	False	5262	1	CORE_REGION	CENTRAL_COMP
Streptomyces alboniger ATCC 12461	Sal6_3300	3696283	3696537	-	False	7655	0.968253968253968	CORE_REGION	CENTRAL_COMP
Streptomyces alboniger ATCC 12461	Sal6_3301	3696550	3697377	-	False	6655	0.777777777777778	CORE_REGION	CENTRAL_COMP
Streptomyces alboniger ATCC 12461	Sal6_3302	3697655	3698422	+	False	4185	1	CORE_REGION	CENTRAL_COMP
Streptomyces alboniger ATCC 12461	Sal6_3303	3698446	3699468	+	True	9169	1	CORE_REGION	CENTRAL_COMP
Streptomyces alboniger ATCC 12461	Sal6_3304	3699660	3700685	+	False	6916	1	CORE_REGION	CENTRAL_COMP
Streptomyces alboniger ATCC 12461	Sal6_3305	3700761	3701498	+	True	820	1	CORE_REGION	CENTRAL_COMP
Streptomyces alboniger ATCC 12461	Sal6_3306	3701495	3702928	+	False	7194	1	CORE_REGION	CENTRAL_COMP
Streptomyces alboniger ATCC 12461	Sal6_3307	3703043	3703537	+	False	15055	0.46031746031746	CORE_REGION	CENTRAL_COMP
Streptomyces alboniger ATCC 12461	Sal6_3308	3703553	3704806	-	False	1151	0.404761904761905	CORE_REGION	CENTRAL_COMP
Streptomyces alboniger ATCC 12461	Sal6_3309	3704865	3706697	-	False	7069	0.928571428571429	CORE_REGION	CENTRAL_COMP
Streptomyces alboniger ATCC 12461	Sal6_3310	3706830	3707402	-	False	16007	0.126984126984127	CORE_REGION	CENTRAL_COMP
Streptomyces alboniger ATCC 12461	Sal6_3311	3707489	3708418	+	True	7747	1	CORE_REGION	CENTRAL_COMP
Streptomyces alboniger ATCC 12461	Sal6_3312	3708541	3709002	+	False	1926	0.746031746031746	CORE_REGION	CENTRAL_COMP
Streptomyces alboniger ATCC 12461	Sal6_3313	3708999	3709898	+	False	104	0.777777777777778	CORE_REGION	CENTRAL_COMP
Streptomyces alboniger ATCC 12461	Sal6_3314	3709895	3710914	+	False	4338	0.587301587301587	CORE_REGION	CENTRAL_COMP
Streptomyces alboniger ATCC 12461	Sal6_3315	3711134	3713380	+	True	6988	1	CORE_REGION	CENTRAL_COMP
Streptomyces alboniger ATCC 12461	Sal6_3316	3713361	3714389	+	False	2668	1	CORE_REGION	CENTRAL_COMP
Streptomyces alboniger ATCC 12461	Sal6_3317	3714386	3714823	+	False	757	0.920634920634921	CORE_REGION	CENTRAL_COMP
Streptomyces alboniger ATCC 12461	Sal6_3318	3715000	3716127	+	True	4725	1	CORE_REGION	CENTRAL_COMP
Streptomyces alboniger ATCC 12461	Sal6_3319	3716241	3717263	+	True	3032	1	CORE_REGION	CENTRAL_COMP
Streptomyces alboniger ATCC 12461	Sal6_3320	3717260	3718333	+	True	3790	1	CORE_REGION	CENTRAL_COMP
Streptomyces alboniger ATCC 12461	Sal6_3321	3718378	3719163	+	True	4240	1	CORE_REGION	CENTRAL_COMP
Streptomyces alboniger ATCC 12461	Sal6_3322	3719283	3720281	-	True	7749	1	CORE_REGION	CENTRAL_COMP
Streptomyces alboniger ATCC 12461	Sal6_3323	3720291	3720911	-	True	6541	1	CORE_REGION	CENTRAL_COMP
Streptomyces alboniger ATCC 12461	Sal6_3324	3721112	3721471	+	False	6930	1	CORE_REGION	CENTRAL_COMP
Streptomyces alboniger ATCC 12461	Sal6_3325	3721597	3721836	-	False	5539	0.976190476190476	CORE_REGION	CENTRAL_COMP
Streptomyces alboniger ATCC 12461	Sal6_3326	3721963	3722787	-	False	9735	0.968253968253968	CORE_REGION	CENTRAL_COMP
Streptomyces alboniger ATCC 12461	Sal6_3327	3722924	3723079	+	False	7641	0.523809523809524	CORE_REGION	CENTRAL_COMP
Streptomyces alboniger ATCC 12461	Sal6_3328	3723160	3724725	+	False	7551	0.746031746031746	CORE_REGION	CENTRAL_COMP
Streptomyces alboniger ATCC 12461	Sal6_3329	3724803	3725525	-	False	806	1	CORE_REGION	CENTRAL_COMP
Streptomyces alboniger ATCC 12461	Sal6_3330	3725774	3726784	-	False	1745	0.992063492063492	CORE_REGION	CENTRAL_COMP
Streptomyces alboniger ATCC 12461	Sal6_3331	3726903	3727331	-	False	886	0.563492063492063	CORE_REGION	CENTRAL_COMP
Streptomyces alboniger ATCC 12461	Sal6_3332	3727525	3728370	+	False	3809	0.706349206349206	CORE_REGION	CENTRAL_COMP
Streptomyces alboniger ATCC 12461	Sal6_3333	3728382	3728576	+	False	209	1	CORE_REGION	CENTRAL_COMP
Streptomyces alboniger ATCC 12461	Sal6_3334	3728719	3728982	+	False	209	1	CORE_REGION	CENTRAL_COMP
Streptomyces alboniger ATCC 12461	Sal6_3335	3729054	3729746	+	False	902	1	CORE_REGION	CENTRAL_COMP
Streptomyces alboniger ATCC 12461	Sal6_3336	3729996	3730661	+	False	12	0.428571428571429	CORE_REGION	CENTRAL_COMP
Streptomyces alboniger ATCC 12461	Sal6_3337	3731138	3732598	+	False	21265	0.317460317460317	CORE_REGION	CENTRAL_COMP
Streptomyces alboniger ATCC 12461	Sal6_3338	3732841	3733149	+	False	2744	1	CORE_REGION	CENTRAL_COMP
Streptomyces alboniger ATCC 12461	Sal6_3339	3733391	3734230	+	False	2744	1	CORE_REGION	CENTRAL_COMP
Streptomyces alboniger ATCC 12461	Sal6_3340	3734220	3735575	+	False	2912	0.992063492063492	CORE_REGION	CENTRAL_COMP
Streptomyces alboniger ATCC 12461	Sal6_3341	3735572	3737131	+	True	7996	1	CORE_REGION	CENTRAL_COMP
Streptomyces alboniger ATCC 12461	Sal6_3342	3737161	3738546	+	True	4139	1	CORE_REGION	CENTRAL_COMP
Streptomyces alboniger ATCC 12461	Sal6_3343	3738536	3740110	+	False	7857	0.992063492063492	CORE_REGION	CENTRAL_COMP
Streptomyces alboniger ATCC 12461	Sal6_3344	3745990	3746538	-	True	6483	1	CORE_REGION	CENTRAL_COMP
Streptomyces alboniger ATCC 12461	Sal6_3345	3746649	3747944	+	True	2534	1	CORE_REGION	CENTRAL_COMP
Streptomyces alboniger ATCC 12461	Sal6_3346	3747951	3749621	-	False	4822	1	CORE_REGION	CENTRAL_COMP
Streptomyces alboniger ATCC 12461	Sal6_3347	3749805	3751163	-	True	6409	1	CORE_REGION	CENTRAL_COMP
Streptomyces alboniger ATCC 12461	Sal6_3348	3751615	3752307	+	False	1868	1	CORE_REGION	CENTRAL_COMP
Streptomyces alboniger ATCC 12461	Sal6_3349	3752509	3754401	+	False	2461	0.96031746031746	CORE_REGION	CENTRAL_COMP
Streptomyces alboniger ATCC 12461	Sal6_3350	3754398	3757838	-	False	8270	0.976190476190476	CORE_REGION	CENTRAL_COMP
Streptomyces alboniger ATCC 12461	Sal6_3351	3757968	3760055	-	False	8479	1	CORE_REGION	CENTRAL_COMP
Streptomyces alboniger ATCC 12461	Sal6_3352	3760814	3762259	+	False	4070	1	CORE_REGION	CENTRAL_COMP
Streptomyces alboniger ATCC 12461	Sal6_3353	3762358	3763584	+	False	8374	1	CORE_REGION	CENTRAL_COMP
Streptomyces alboniger ATCC 12461	Sal6_3354	3763997	3764698	+	False	1611	1	CORE_REGION	CENTRAL_COMP
Streptomyces alboniger ATCC 12461	Sal6_3355	3764742	3766115	+	False	9193	0.96031746031746	CORE_REGION	CENTRAL_COMP
Streptomyces alboniger ATCC 12461	Sal6_3356	3766122	3767066	-	False	6895	0.706349206349206	CORE_REGION	CENTRAL_COMP
Streptomyces alboniger ATCC 12461	Sal6_3357	3767133	3768209	-	False	3703	0.952380952380952	CORE_REGION	CENTRAL_COMP
Streptomyces alboniger ATCC 12461	Sal6_3358	3768543	3769691	-	False	264	1	CORE_REGION	CENTRAL_COMP
Streptomyces alboniger ATCC 12461	Sal6_3359	3770034	3771560	-	False	2897	1	CORE_REGION	CENTRAL_COMP
Streptomyces alboniger ATCC 12461	Sal6_3360	3771852	3771968	-	False	8773	0.365079365079365	CORE_REGION	CENTRAL_COMP
Streptomyces alboniger ATCC 12461	Sal6_3361	3771921	3772247	+	False	56419	0	CORE_REGION	CENTRAL_COMP
Streptomyces alboniger ATCC 12461	Sal6_3362	3772773	3775196	-	False	9645	1	CORE_REGION	CENTRAL_COMP
Streptomyces alboniger ATCC 12461	Sal6_3363	3775455	3776015	-	False	18027	0.365079365079365	CORE_REGION	CENTRAL_COMP
Streptomyces alboniger ATCC 12461	Sal6_3364	3776177	3776545	-	False	3962	0.976190476190476	CORE_REGION	CENTRAL_COMP
Streptomyces alboniger ATCC 12461	Sal6_3365	3776644	3778137	+	False	7742	0.785714285714286	CORE_REGION	CENTRAL_COMP
Streptomyces alboniger ATCC 12461	Sal6_3366	3778558	3779643	-	False	5992	0.476190476190476	CORE_REGION	CENTRAL_COMP
Streptomyces alboniger ATCC 12461	Sal6_3367	3779685	3780530	-	False	10613	0.603174603174603	CORE_REGION	CENTRAL_COMP
Streptomyces alboniger ATCC 12461	Sal6_3368	3780527	3781321	-	False	12539	0.603174603174603	CORE_REGION	CENTRAL_COMP
Streptomyces alboniger ATCC 12461	Sal6_3369	3781376	3781699	-	False	51670	0.0952380952380952	CORE_REGION	CENTRAL_COMP
Streptomyces alboniger ATCC 12461	Sal6_3370	3781819	3785802	+	True	1095	1	CORE_REGION	CENTRAL_COMP
Streptomyces alboniger ATCC 12461	Sal6_3371	3786410	3786673	+	False	412	0.611111111111111	CORE_REGION	CENTRAL_COMP
Streptomyces alboniger ATCC 12461	Sal6_3372	3787184	3787390	-	True	4498	1	CORE_REGION	CENTRAL_COMP
Streptomyces alboniger ATCC 12461	Sal6_3373	3787858	3788718	-	True	6390	1	CORE_REGION	CENTRAL_COMP
Streptomyces alboniger ATCC 12461	Sal6_3374	3788873	3789949	+	True	6406	1	CORE_REGION	CENTRAL_COMP
Streptomyces alboniger ATCC 12461	Sal6_3375	3790234	3790488	+	False	7982	0.992063492063492	CORE_REGION	CENTRAL_COMP
Streptomyces alboniger ATCC 12461	Sal6_3376	3790603	3791676	-	True	7172	1	CORE_REGION	CENTRAL_COMP
Streptomyces alboniger ATCC 12461	Sal6_3377	3791713	3793239	-	True	777	1	CORE_REGION	CENTRAL_COMP
Streptomyces alboniger ATCC 12461	Sal6_3378	3793314	3794195	-	False	16311	0.80952380952381	CORE_REGION	CENTRAL_COMP
Streptomyces alboniger ATCC 12461	Sal6_3379	3794241	3795041	-	False	1062	1	CORE_REGION	CENTRAL_COMP
Streptomyces alboniger ATCC 12461	Sal6_3380	3795051	3795689	-	False	2170	0.968253968253968	CORE_REGION	CENTRAL_COMP
Streptomyces alboniger ATCC 12461	Sal6_3381	3795727	3796566	-	False	2969	0.452380952380952	CORE_REGION	CENTRAL_COMP
Streptomyces alboniger ATCC 12461	Sal6_3382	3796599	3797099	-	False	5684	0.46031746031746	CORE_REGION	CENTRAL_COMP
Streptomyces alboniger ATCC 12461	Sal6_3383	3797225	3799474	-	True	4640	1	CORE_REGION	CENTRAL_COMP
Streptomyces alboniger ATCC 12461	Sal6_3384	3799471	3800151	-	True	2080	1	CORE_REGION	CENTRAL_COMP
Streptomyces alboniger ATCC 12461	Sal6_3385	3800148	3800414	-	True	6079	1	CORE_REGION	CENTRAL_COMP
Streptomyces alboniger ATCC 12461	Sal6_3386	3800768	3801085	+	True	4564	1	CORE_REGION	CENTRAL_COMP
Streptomyces alboniger ATCC 12461	Sal6_3387	3801592	3802578	+	False	2886	0.984126984126984	CORE_REGION	CENTRAL_COMP
Streptomyces alboniger ATCC 12461	Sal6_3388	3802575	3803354	+	False	8878	0.904761904761905	CORE_REGION	CENTRAL_COMP
Streptomyces alboniger ATCC 12461	Sal6_3389	3803369	3805327	+	False	1444	0.936507936507937	CORE_REGION	CENTRAL_COMP
Streptomyces alboniger ATCC 12461	Sal6_3390	3805324	3805932	+	False	129	0.944444444444444	CORE_REGION	CENTRAL_COMP
Streptomyces alboniger ATCC 12461	Sal6_3391	3806083	3806979	-	True	6837	1	CORE_REGION	CENTRAL_COMP
Streptomyces alboniger ATCC 12461	Sal6_3392	3807086	3808573	-	False	6718	1	CORE_REGION	CENTRAL_COMP
Streptomyces alboniger ATCC 12461	Sal6_3393	3808613	3808891	+	False	56437	0	CORE_REGION	CENTRAL_COMP
Streptomyces alboniger ATCC 12461	Sal6_3394	3808845	3810644	-	False	6068	1	CORE_REGION	CENTRAL_COMP
Streptomyces alboniger ATCC 12461	Sal6_3395	3811014	3812267	-	False	8309	1	CORE_REGION	CENTRAL_COMP
Streptomyces alboniger ATCC 12461	Sal6_3396	3812522	3814801	-	False	3557	0.992063492063492	CORE_REGION	CENTRAL_COMP
Streptomyces alboniger ATCC 12461	Sal6_3397	3815225	3816424	+	False	5018	0.428571428571429	CORE_REGION	CENTRAL_COMP
Streptomyces alboniger ATCC 12461	Sal6_3398	3816642	3817187	+	False	18053	0.285714285714286	CORE_REGION	CENTRAL_COMP
Streptomyces alboniger ATCC 12461	Sal6_3399	3817382	3818839	+	False	603	0.563492063492063	CORE_REGION	CENTRAL_COMP
Streptomyces alboniger ATCC 12461	Sal6_3400	3818941	3819666	+	False	1029	0.484126984126984	CORE_REGION	CENTRAL_COMP
Streptomyces alboniger ATCC 12461	Sal6_3401	3819701	3820429	+	False	29375	0.126984126984127	CORE_REGION	CENTRAL_COMP
Streptomyces alboniger ATCC 12461	Sal6_3402	3820529	3821212	-	False	12738	0.547619047619048	CORE_REGION	CENTRAL_COMP
Streptomyces alboniger ATCC 12461	Sal6_3403	3821303	3822904	-	False	11160	0.182539682539683	CORE_REGION	CENTRAL_COMP
Streptomyces alboniger ATCC 12461	Sal6_3404	3823139	3823750	+	False	7780	0.833333333333333	CORE_REGION	CENTRAL_COMP
Streptomyces alboniger ATCC 12461	Sal6_3405	3823951	3824247	+	True	8622	1	CORE_REGION	CENTRAL_COMP
Streptomyces alboniger ATCC 12461	Sal6_3406	3824434	3825042	+	False	6618	1	CORE_REGION	CENTRAL_COMP
Streptomyces alboniger ATCC 12461	Sal6_3407	3825107	3825742	-	True	5157	1	CORE_REGION	CENTRAL_COMP
Streptomyces alboniger ATCC 12461	Sal6_3408	3825841	3826011	+	False	56058	0	CORE_REGION	CENTRAL_COMP
Streptomyces alboniger ATCC 12461	Sal6_3409	3826215	3826769	+	False	8697	1	CORE_REGION	CENTRAL_COMP
Streptomyces alboniger ATCC 12461	Sal6_3410	3826797	3827279	+	True	6864	1	CORE_REGION	CENTRAL_COMP
Streptomyces alboniger ATCC 12461	Sal6_3411	3827833	3828012	+	False	1359	1	CORE_REGION	CENTRAL_COMP
Streptomyces alboniger ATCC 12461	Sal6_3412	3828068	3828361	+	False	11383	0.841269841269841	CORE_REGION	CENTRAL_COMP
Streptomyces alboniger ATCC 12461	Sal6_3413	3828595	3829500	+	False	9333	1	CORE_REGION	CENTRAL_COMP
Streptomyces alboniger ATCC 12461	Sal6_3414	3829745	3830653	+	False	1891	1	CORE_REGION	CENTRAL_COMP
Streptomyces alboniger ATCC 12461	Sal6_3415	3830771	3831463	+	False	7124	0.611111111111111	CORE_REGION	CENTRAL_COMP
Streptomyces alboniger ATCC 12461	Sal6_3416	3831658	3831858	-	False	9391	0.888888888888889	CORE_REGION	CENTRAL_COMP
Streptomyces alboniger ATCC 12461	Sal6_3417	3832034	3832525	+	False	1809	1	CORE_REGION	CENTRAL_COMP
Streptomyces alboniger ATCC 12461	Sal6_3418	3832539	3835097	+	False	1044	1	CORE_REGION	CENTRAL_COMP
Streptomyces alboniger ATCC 12461	Sal6_3419	3835301	3836119	+	False	1094	0.896825396825397	CORE_REGION	CENTRAL_COMP
Streptomyces alboniger ATCC 12461	Sal6_3420	3836154	3836930	-	False	5535	0.944444444444444	CORE_REGION	CENTRAL_COMP
Streptomyces alboniger ATCC 12461	Sal6_3421	3836988	3838490	-	False	2897	1	CORE_REGION	CENTRAL_COMP
Streptomyces alboniger ATCC 12461	Sal6_3422	3838661	3839668	-	False	6890	0.968253968253968	CORE_REGION	CENTRAL_COMP
Streptomyces alboniger ATCC 12461	Sal6_3423	3839715	3840014	+	False	20833	0.19047619047619	CORE_REGION	CENTRAL_COMP
Streptomyces alboniger ATCC 12461	Sal6_3424	3840069	3840980	-	False	5182	0.80952380952381	CORE_REGION	CENTRAL_COMP
Streptomyces alboniger ATCC 12461	Sal6_3425	3840967	3841296	-	False	2617	1	CORE_REGION	CENTRAL_COMP
Streptomyces alboniger ATCC 12461	Sal6_3426	3841549	3842406	-	False	4445	1	CORE_REGION	CENTRAL_COMP
Streptomyces alboniger ATCC 12461	Sal6_3427	3843140	3843559	+	False	6610	0.976190476190476	CORE_REGION	CENTRAL_COMP
Streptomyces alboniger ATCC 12461	Sal6_3428	3843579	3843725	-	False	56440	0	CORE_REGION	CENTRAL_COMP
Streptomyces alboniger ATCC 12461	Sal6_3429	3843777	3848540	+	False	2301	0.857142857142857	CORE_REGION	CENTRAL_COMP
Streptomyces alboniger ATCC 12461	Sal6_3430	3848556	3849146	-	False	155	0.547619047619048	CORE_REGION	CENTRAL_COMP
Streptomyces alboniger ATCC 12461	Sal6_3431	3849346	3850605	+	False	1245	0.714285714285714	CORE_REGION	CENTRAL_COMP
Streptomyces alboniger ATCC 12461	Sal6_3432	3850592	3852241	-	True	1901	1	CORE_REGION	CENTRAL_COMP
Streptomyces alboniger ATCC 12461	Sal6_3433	3852340	3852921	-	False	2846	0.992063492063492	CORE_REGION	CENTRAL_COMP
Streptomyces alboniger ATCC 12461	Sal6_3434	3853104	3854006	-	False	9736	0.53968253968254	CORE_REGION	CENTRAL_COMP
Streptomyces alboniger ATCC 12461	Sal6_3435	3854059	3855225	-	False	3088	0.738095238095238	CORE_REGION	CENTRAL_COMP
Streptomyces alboniger ATCC 12461	Sal6_3436	3855222	3855659	-	False	7957	0.714285714285714	CORE_REGION	CENTRAL_COMP
Streptomyces alboniger ATCC 12461	Sal6_3437	3855656	3856639	-	False	2944	0.761904761904762	CORE_REGION	CENTRAL_COMP
Streptomyces alboniger ATCC 12461	Sal6_3438	3856903	3857214	-	False	12848	0.841269841269841	CORE_REGION	CENTRAL_COMP
Streptomyces alboniger ATCC 12461	Sal6_3439	3857616	3858512	+	False	8391	0.746031746031746	CORE_REGION	CENTRAL_COMP
Streptomyces alboniger ATCC 12461	Sal6_3440	3860044	3860181	+	False	2105	0.674603174603175	CORE_REGION	CENTRAL_COMP
Streptomyces alboniger ATCC 12461	Sal6_3441	3860583	3861116	+	False	487	0.301587301587302	CORE_REGION	CENTRAL_COMP
Streptomyces alboniger ATCC 12461	Sal6_3442	3861094	3862077	-	False	7597	0.126984126984127	CORE_REGION	CENTRAL_COMP
Streptomyces alboniger ATCC 12461	Sal6_3443	3862555	3862797	+	False	1517	0.952380952380952	CORE_REGION	CENTRAL_COMP
Streptomyces alboniger ATCC 12461	Sal6_3444	3862983	3863426	+	False	8861	0.507936507936508	CORE_REGION	CENTRAL_COMP
Streptomyces alboniger ATCC 12461	Sal6_3445	3863859	3864341	+	False	6046	0.19047619047619	CORE_REGION	CENTRAL_COMP
Streptomyces alboniger ATCC 12461	Sal6_3446	3868391	3869851	-	False	7120	1	CORE_REGION	CENTRAL_COMP
Streptomyces alboniger ATCC 12461	Sal6_3447	3870046	3870927	+	True	2211	1	CORE_REGION	CENTRAL_COMP
Streptomyces alboniger ATCC 12461	Sal6_3448	3871158	3871598	+	False	2975	1	CORE_REGION	CENTRAL_COMP
Streptomyces alboniger ATCC 12461	Sal6_3449	3871789	3872766	+	True	6103	1	CORE_REGION	CENTRAL_COMP
Streptomyces alboniger ATCC 12461	Sal6_3450	3872983	3873522	-	False	13148	0.825396825396825	CORE_REGION	CENTRAL_COMP
Streptomyces alboniger ATCC 12461	Sal6_3451	3873578	3874255	-	False	7884	1	CORE_REGION	CENTRAL_COMP
Streptomyces alboniger ATCC 12461	Sal6_3452	3874849	3876258	+	False	3055	1	CORE_REGION	CENTRAL_COMP
Streptomyces alboniger ATCC 12461	Sal6_3453	3876406	3877866	+	True	1241	1	CORE_REGION	CENTRAL_COMP
Streptomyces alboniger ATCC 12461	Sal6_3454	3877895	3878425	-	False	1530	0.96031746031746	CORE_REGION	CENTRAL_COMP
Streptomyces alboniger ATCC 12461	Sal6_3455	3878473	3879933	+	False	513	1	CORE_REGION	CENTRAL_COMP
Streptomyces alboniger ATCC 12461	Sal6_3456	3880088	3880462	-	False	3652	1	CORE_REGION	CENTRAL_COMP
Streptomyces alboniger ATCC 12461	Sal6_3457	3880800	3881687	+	False	7633	1	CORE_REGION	CENTRAL_COMP
Streptomyces alboniger ATCC 12461	Sal6_3458	3881948	3882685	+	False	5568	1	CORE_REGION	CENTRAL_COMP
Streptomyces alboniger ATCC 12461	Sal6_3459	3882778	3883512	+	False	1264	1	CORE_REGION	CENTRAL_COMP
Streptomyces alboniger ATCC 12461	Sal6_3460	3883509	3884087	+	False	6912	1	CORE_REGION	CENTRAL_COMP
Streptomyces alboniger ATCC 12461	Sal6_3461	3884102	3886090	+	False	8441	0.992063492063492	CORE_REGION	CENTRAL_COMP
Streptomyces alboniger ATCC 12461	Sal6_3462	3886097	3887353	+	False	5743	1	CORE_REGION	CENTRAL_COMP
Streptomyces alboniger ATCC 12461	Sal6_3463	3887476	3888411	+	True	1414	1	CORE_REGION	CENTRAL_COMP
Streptomyces alboniger ATCC 12461	Sal6_3464	3889047	3890336	+	True	3735	1	CORE_REGION	CENTRAL_COMP
Streptomyces alboniger ATCC 12461	Sal6_3465	3890333	3891157	+	True	7309	1	CORE_REGION	CENTRAL_COMP
Streptomyces alboniger ATCC 12461	Sal6_3466	3891175	3891894	-	True	9534	1	CORE_REGION	CENTRAL_COMP
Streptomyces alboniger ATCC 12461	Sal6_3467	3891905	3892816	-	True	2595	1	CORE_REGION	CENTRAL_COMP
Streptomyces alboniger ATCC 12461	Sal6_3468	3892816	3893697	-	True	6365	1	CORE_REGION	CENTRAL_COMP
Streptomyces alboniger ATCC 12461	Sal6_3469	3893687	3894700	-	True	2959	1	CORE_REGION	CENTRAL_COMP
Streptomyces alboniger ATCC 12461	Sal6_3470	3894961	3895812	+	False	11528	0.674603174603175	CORE_REGION	CENTRAL_COMP
Streptomyces alboniger ATCC 12461	Sal6_3471	3895809	3897590	+	False	13367	0.976190476190476	CORE_REGION	CENTRAL_COMP
Streptomyces alboniger ATCC 12461	Sal6_3472	3897587	3898537	+	False	11050	0.658730158730159	CORE_REGION	CENTRAL_COMP
Streptomyces alboniger ATCC 12461	Sal6_3473	3898624	3899556	+	False	2289	1	CORE_REGION	CENTRAL_COMP
Streptomyces alboniger ATCC 12461	Sal6_3474	3899746	3900276	+	False	13233	0.857142857142857	CORE_REGION	CENTRAL_COMP
Streptomyces alboniger ATCC 12461	Sal6_3475	3900330	3901241	-	False	8875	0.992063492063492	CORE_REGION	CENTRAL_COMP
Streptomyces alboniger ATCC 12461	Sal6_3476	3901361	3902305	+	True	9090	1	CORE_REGION	CENTRAL_COMP
Streptomyces alboniger ATCC 12461	Sal6_3477	3902341	3903381	-	False	7776	0.992063492063492	CORE_REGION	CENTRAL_COMP
Streptomyces alboniger ATCC 12461	Sal6_3478	3903496	3905244	-	False	2510	0.928571428571429	CORE_REGION	CENTRAL_COMP
Streptomyces alboniger ATCC 12461	Sal6_3479	3905376	3908897	-	False	10746	0.984126984126984	CORE_REGION	CENTRAL_COMP
Streptomyces alboniger ATCC 12461	Sal6_3480	3908973	3909977	-	True	459	1	CORE_REGION	CENTRAL_COMP
Streptomyces alboniger ATCC 12461	Sal6_3481	3909997	3911538	-	False	8939	1	CORE_REGION	CENTRAL_COMP
Streptomyces alboniger ATCC 12461	Sal6_3482	3911780	3912874	-	True	2225	1	CORE_REGION	CENTRAL_COMP
Streptomyces alboniger ATCC 12461	Sal6_3483	3913295	3914392	+	True	7962	1	CORE_REGION	CENTRAL_COMP
Streptomyces alboniger ATCC 12461	Sal6_3484	3914651	3915688	+	False	6676	1	CORE_REGION	CENTRAL_COMP
Streptomyces alboniger ATCC 12461	Sal6_3485	3915869	3916762	+	False	4216	0.992063492063492	CORE_REGION	CENTRAL_COMP
Streptomyces alboniger ATCC 12461	Sal6_3486	3916823	3918613	-	True	5563	1	CORE_REGION	CENTRAL_COMP
Streptomyces alboniger ATCC 12461	Sal6_3487	3918833	3920233	+	False	6136	0.992063492063492	CORE_REGION	CENTRAL_COMP
Streptomyces alboniger ATCC 12461	Sal6_3488	3920362	3920799	-	False	3535	0.992063492063492	CORE_REGION	CENTRAL_COMP
Streptomyces alboniger ATCC 12461	Sal6_3489	3920905	3921618	-	False	3990	0.96031746031746	CORE_REGION	CENTRAL_COMP
Streptomyces alboniger ATCC 12461	Sal6_3490	3922158	3922352	-	False	6908	0.992063492063492	CORE_REGION	CENTRAL_COMP
Streptomyces alboniger ATCC 12461	Sal6_3491	3922525	3922842	-	False	8907	0.992063492063492	CORE_REGION	CENTRAL_COMP
Streptomyces alboniger ATCC 12461	Sal6_3492	3922939	3923319	+	False	6514	0.984126984126984	CORE_REGION	CENTRAL_COMP
Streptomyces alboniger ATCC 12461	Sal6_3493	3923325	3924479	+	False	7750	0.984126984126984	CORE_REGION	CENTRAL_COMP
Streptomyces alboniger ATCC 12461	Sal6_3494	3924864	3925331	+	False	3216	0.984126984126984	CORE_REGION	CENTRAL_COMP
Streptomyces alboniger ATCC 12461	Sal6_3495	3925328	3926536	-	False	4959	0.73015873015873	CORE_REGION	CENTRAL_COMP
Streptomyces alboniger ATCC 12461	Sal6_3496	3926672	3927229	+	False	55977	0	CORE_REGION	CENTRAL_COMP
Streptomyces alboniger ATCC 12461	Sal6_3497	3927517	3928170	-	False	6891	0.5	CORE_REGION	CENTRAL_COMP
Streptomyces alboniger ATCC 12461	Sal6_3498	3928236	3929105	+	False	15239	0.80952380952381	CORE_REGION	CENTRAL_COMP
Streptomyces alboniger ATCC 12461	Sal6_3499	3929193	3929612	-	False	714	0.849206349206349	CORE_REGION	CENTRAL_COMP
Streptomyces alboniger ATCC 12461	Sal6_3500	3929657	3930871	-	False	1331	0.968253968253968	CORE_REGION	CENTRAL_COMP
Streptomyces alboniger ATCC 12461	Sal6_3501	3931012	3931470	+	False	290	0.976190476190476	CORE_REGION	CENTRAL_COMP
Streptomyces alboniger ATCC 12461	Sal6_3502	3931480	3931932	+	False	5351	0.976190476190476	CORE_REGION	CENTRAL_COMP
Streptomyces alboniger ATCC 12461	Sal6_3503	3932057	3933340	-	False	9343	0.984126984126984	CORE_REGION	CENTRAL_COMP
Streptomyces alboniger ATCC 12461	Sal6_3504	3933539	3934492	+	False	1547	0.912698412698413	CORE_REGION	CENTRAL_COMP
Streptomyces alboniger ATCC 12461	Sal6_3505	3934500	3935291	-	False	3025	0.928571428571429	CORE_REGION	CENTRAL_COMP
Streptomyces alboniger ATCC 12461	Sal6_3506	3935288	3936244	-	False	6703	0.928571428571429	CORE_REGION	CENTRAL_COMP
Streptomyces alboniger ATCC 12461	Sal6_3507	3936257	3936925	-	False	3296	0.912698412698413	CORE_REGION	CENTRAL_COMP
Streptomyces alboniger ATCC 12461	Sal6_3508	3937149	3937904	+	False	1017	0.944444444444444	CORE_REGION	CENTRAL_COMP
Streptomyces alboniger ATCC 12461	Sal6_3509	3937871	3939346	-	False	8463	0.976190476190476	CORE_REGION	CENTRAL_COMP
Streptomyces alboniger ATCC 12461	Sal6_3510	3939807	3941144	+	True	7420	1	CORE_REGION	CENTRAL_COMP
Streptomyces alboniger ATCC 12461	Sal6_3511	3941272	3941718	-	True	1061	1	CORE_REGION	CENTRAL_COMP
Streptomyces alboniger ATCC 12461	Sal6_3512	3941737	3941973	-	True	5798	1	CORE_REGION	CENTRAL_COMP
Streptomyces alboniger ATCC 12461	Sal6_3513	3942047	3942640	-	False	7337	1	CORE_REGION	CENTRAL_COMP
Streptomyces alboniger ATCC 12461	Sal6_3514	3942719	3943009	-	True	1593	1	CORE_REGION	CENTRAL_COMP
Streptomyces alboniger ATCC 12461	Sal6_3515	3942991	3943296	-	False	29463	0.0873015873015873	CORE_REGION	CENTRAL_COMP
Streptomyces alboniger ATCC 12461	Sal6_3516	3943276	3943590	+	True	1138	1	CORE_REGION	CENTRAL_COMP
Streptomyces alboniger ATCC 12461	Sal6_3517	3943762	3944883	+	True	5319	1	CORE_REGION	CENTRAL_COMP
Streptomyces alboniger ATCC 12461	Sal6_3518	3944949	3945980	+	True	3352	1	CORE_REGION	CENTRAL_COMP
Streptomyces alboniger ATCC 12461	Sal6_3519	3946083	3947534	-	True	5920	1	CORE_REGION	CENTRAL_COMP
Streptomyces alboniger ATCC 12461	Sal6_3520	3947719	3949998	-	False	3934	1	CORE_REGION	CENTRAL_COMP
Streptomyces alboniger ATCC 12461	Sal6_3521	3950332	3950670	+	False	18463	0.357142857142857	CORE_REGION	CENTRAL_COMP
Streptomyces alboniger ATCC 12461	Sal6_3522	3950850	3951536	+	True	3186	1	CORE_REGION	CENTRAL_COMP
Streptomyces alboniger ATCC 12461	Sal6_3523	3951596	3952678	+	True	6588	1	CORE_REGION	CENTRAL_COMP
Streptomyces alboniger ATCC 12461	Sal6_3524	3952757	3954013	+	False	8393	1	CORE_REGION	CENTRAL_COMP
Streptomyces alboniger ATCC 12461	Sal6_3525	3954127	3954630	+	False	16913	0.492063492063492	CORE_REGION	CENTRAL_COMP
Streptomyces alboniger ATCC 12461	Sal6_3526	3954736	3956178	-	True	2788	1	CORE_REGION	CENTRAL_COMP
Streptomyces alboniger ATCC 12461	Sal6_3527	3956396	3958744	+	False	9449	1	CORE_REGION	CENTRAL_COMP
Streptomyces alboniger ATCC 12461	Sal6_3528	3958792	3961161	+	False	8923	1	CORE_REGION	CENTRAL_COMP
Streptomyces alboniger ATCC 12461	Sal6_3529	3961280	3962992	+	False	4372	1	CORE_REGION	CENTRAL_COMP
Streptomyces alboniger ATCC 12461	Sal6_3530	3963035	3963793	+	False	3231	0.992063492063492	CORE_REGION	CENTRAL_COMP
Streptomyces alboniger ATCC 12461	Sal6_3531	3963790	3964740	+	False	8266	0.992063492063492	CORE_REGION	CENTRAL_COMP
Streptomyces alboniger ATCC 12461	Sal6_3532	3964925	3965887	+	True	5486	1	CORE_REGION	CENTRAL_COMP
Streptomyces alboniger ATCC 12461	Sal6_3533	3965927	3966259	+	False	7608	1	CORE_REGION	CENTRAL_COMP
Streptomyces alboniger ATCC 12461	Sal6_3534	3966355	3966972	-	True	7534	1	CORE_REGION	CENTRAL_COMP
Streptomyces alboniger ATCC 12461	Sal6_3535	3967280	3968254	-	True	1834	1	CORE_REGION	CENTRAL_COMP
Streptomyces alboniger ATCC 12461	Sal6_3536	3968392	3969420	-	True	462	1	CORE_REGION	CENTRAL_COMP
Streptomyces alboniger ATCC 12461	Sal6_3537	3969726	3970445	-	True	5369	1	CORE_REGION	CENTRAL_COMP
Streptomyces alboniger ATCC 12461	Sal6_3538	3970546	3971064	-	True	8494	1	CORE_REGION	CENTRAL_COMP
Streptomyces alboniger ATCC 12461	Sal6_3539	3971079	3972380	-	True	3935	1	CORE_REGION	CENTRAL_COMP
Streptomyces alboniger ATCC 12461	Sal6_3540	3972384	3972740	-	False	6590	0.880952380952381	CORE_REGION	CENTRAL_COMP
Streptomyces alboniger ATCC 12461	Sal6_3541	3973130	3973267	-	False	9185	0.936507936507937	CORE_REGION	CENTRAL_COMP
Streptomyces alboniger ATCC 12461	Sal6_3542	3973635	3975560	+	False	8851	1	CORE_REGION	CENTRAL_COMP
Streptomyces alboniger ATCC 12461	Sal6_3543	3976493	3977623	+	True	5816	1	CORE_REGION	CENTRAL_COMP
Streptomyces alboniger ATCC 12461	Sal6_3544	3977713	3978588	+	False	3118	1	CORE_REGION	CENTRAL_COMP
Streptomyces alboniger ATCC 12461	Sal6_3545	3978641	3979762	+	True	2775	1	CORE_REGION	CENTRAL_COMP
Streptomyces alboniger ATCC 12461	Sal6_3546	3979759	3980316	+	False	1577	1	CORE_REGION	CENTRAL_COMP
Streptomyces alboniger ATCC 12461	Sal6_3547	3980581	3982650	+	True	6133	1	CORE_REGION	CENTRAL_COMP
Streptomyces alboniger ATCC 12461	Sal6_3548	3982694	3985297	+	True	6343	1	CORE_REGION	CENTRAL_COMP
Streptomyces alboniger ATCC 12461	Sal6_3549	3985433	3985975	+	False	3396	1	CORE_REGION	CENTRAL_COMP
Streptomyces alboniger ATCC 12461	Sal6_3550	3986404	3986736	-	False	14293	0.825396825396825	CORE_REGION	CENTRAL_COMP
Streptomyces alboniger ATCC 12461	Sal6_3551	3987051	3987179	+	False	2948	0.928571428571429	CORE_REGION	CENTRAL_COMP
Streptomyces alboniger ATCC 12461	Sal6_3552	3987448	3988893	+	False	9093	0.968253968253968	CORE_REGION	CENTRAL_COMP
Streptomyces alboniger ATCC 12461	Sal6_3553	3988933	3990387	-	False	1150	0.96031746031746	CORE_REGION	CENTRAL_COMP
Streptomyces alboniger ATCC 12461	Sal6_3554	3990447	3990995	-	False	4999	0.992063492063492	CORE_REGION	CENTRAL_COMP
Streptomyces alboniger ATCC 12461	Sal6_3555	3992328	3992765	+	False	56340	0	CORE_REGION	CENTRAL_COMP
Streptomyces alboniger ATCC 12461	Sal6_3556	3992903	3993655	+	False	56415	0	CORE_REGION	CENTRAL_COMP
Streptomyces alboniger ATCC 12461	Sal6_3557	3993697	3994179	-	False	310	1	CORE_REGION	CENTRAL_COMP
Streptomyces alboniger ATCC 12461	Sal6_3558	3994274	3994975	+	False	1892	0.753968253968254	CORE_REGION	CENTRAL_COMP
Streptomyces alboniger ATCC 12461	Sal6_3559	3995030	3995455	+	False	2485	0.0317460317460317	CORE_REGION	CENTRAL_COMP
Streptomyces alboniger ATCC 12461	Sal6_3560	3995499	3996719	-	False	56348	0.00793650793650794	CORE_REGION	CENTRAL_COMP
Streptomyces alboniger ATCC 12461	Sal6_3561	3996939	3997748	-	False	56025	0.00793650793650794	CORE_REGION	CENTRAL_COMP
Streptomyces alboniger ATCC 12461	Sal6_3562	3997788	3999407	-	False	56113	0.0158730158730159	CORE_REGION	CENTRAL_COMP
Streptomyces alboniger ATCC 12461	Sal6_3563	3999782	3999901	+	False	56074	0.00793650793650794	CORE_REGION	CENTRAL_COMP
Streptomyces alboniger ATCC 12461	Sal6_3564	4000003	4001010	+	False	56269	0.00793650793650794	CORE_REGION	CENTRAL_COMP
Streptomyces alboniger ATCC 12461	Sal6_3565	4001111	4002436	+	False	55985	0.00793650793650794	CORE_REGION	CENTRAL_COMP
Streptomyces alboniger ATCC 12461	Sal6_3566	4002445	4003191	+	False	56029	0.00793650793650794	CORE_REGION	CENTRAL_COMP
Streptomyces alboniger ATCC 12461	Sal6_3567	4003207	4005645	-	False	51119	0.0396825396825397	CORE_REGION	CENTRAL_COMP
Streptomyces alboniger ATCC 12461	Sal6_3568	4005884	4006339	+	False	1125	0.976190476190476	CORE_REGION	CENTRAL_COMP
Streptomyces alboniger ATCC 12461	Sal6_3569	4006428	4006916	+	False	18595	0.261904761904762	CORE_REGION	CENTRAL_COMP
Streptomyces alboniger ATCC 12461	Sal6_3570	4007035	4007778	-	False	8782	1	CORE_REGION	CENTRAL_COMP
Streptomyces alboniger ATCC 12461	Sal6_3571	4007864	4008529	+	False	1475	1	CORE_REGION	CENTRAL_COMP
Streptomyces alboniger ATCC 12461	Sal6_3572	4008653	4009549	+	False	9040	0.992063492063492	CORE_REGION	CENTRAL_COMP
Streptomyces alboniger ATCC 12461	Sal6_3573	4009818	4010075	-	True	5641	1	CORE_REGION	CENTRAL_COMP
Streptomyces alboniger ATCC 12461	Sal6_3574	4010281	4010988	+	True	1988	1	CORE_REGION	CENTRAL_COMP
Streptomyces alboniger ATCC 12461	Sal6_3575	4011007	4011702	+	False	4016	0.714285714285714	CORE_REGION	CENTRAL_COMP
Streptomyces alboniger ATCC 12461	Sal6_3576	4011757	4011918	+	False	3067	1	CORE_REGION	CENTRAL_COMP
Streptomyces alboniger ATCC 12461	Sal6_3577	4011915	4012580	+	True	120	1	CORE_REGION	CENTRAL_COMP
Streptomyces alboniger ATCC 12461	Sal6_3578	4012577	4013818	+	False	4100	1	CORE_REGION	CENTRAL_COMP
Streptomyces alboniger ATCC 12461	Sal6_3579	4013843	4014580	+	True	3213	1	CORE_REGION	CENTRAL_COMP
Streptomyces alboniger ATCC 12461	Sal6_3580	4014687	4016729	-	False	3012	1	CORE_REGION	CENTRAL_COMP
Streptomyces alboniger ATCC 12461	Sal6_3581	4016898	4018361	-	True	2084	1	CORE_REGION	CENTRAL_COMP
Streptomyces alboniger ATCC 12461	Sal6_3582	4018358	4019764	-	False	2884	1	CORE_REGION	CENTRAL_COMP
Streptomyces alboniger ATCC 12461	Sal6_3583	4019791	4021404	-	False	6796	1	CORE_REGION	CENTRAL_COMP
Streptomyces alboniger ATCC 12461	Sal6_3584	4021497	4022015	-	True	4870	1	CORE_REGION	CENTRAL_COMP
Streptomyces alboniger ATCC 12461	Sal6_3585	4022026	4022934	-	False	7053	0.992063492063492	CORE_REGION	CENTRAL_COMP
Streptomyces alboniger ATCC 12461	Sal6_3586	4023809	4025209	+	False	4000	0.984126984126984	CORE_REGION	CENTRAL_COMP
Streptomyces alboniger ATCC 12461	Sal6_3587	4025303	4026259	+	False	28	1	CORE_REGION	CENTRAL_COMP
Streptomyces alboniger ATCC 12461	Sal6_3588	4026350	4026679	+	True	9290	1	CORE_REGION	CENTRAL_COMP
Streptomyces alboniger ATCC 12461	Sal6_3589	4026694	4027827	-	False	623	0.722222222222222	CORE_REGION	CENTRAL_COMP
Streptomyces alboniger ATCC 12461	Sal6_3590	4027942	4029015	-	False	406	1	CORE_REGION	CENTRAL_COMP
Streptomyces alboniger ATCC 12461	Sal6_3591	4029015	4029512	-	False	7716	1	CORE_REGION	CENTRAL_COMP
Streptomyces alboniger ATCC 12461	Sal6_3592	4029509	4030288	-	False	9279	1	CORE_REGION	CENTRAL_COMP
Streptomyces alboniger ATCC 12461	Sal6_3593	4030285	4030575	-	False	9720	1	CORE_REGION	CENTRAL_COMP
Streptomyces alboniger ATCC 12461	Sal6_3594	4030572	4031579	-	False	4689	1	CORE_REGION	CENTRAL_COMP
Streptomyces alboniger ATCC 12461	Sal6_3595	4031872	4032618	+	False	349	1	CORE_REGION	CENTRAL_COMP
Streptomyces alboniger ATCC 12461	Sal6_3596	4032615	4033856	+	False	5145	1	CORE_REGION	CENTRAL_COMP
Streptomyces alboniger ATCC 12461	Sal6_3597	4033853	4034632	+	False	9298	0.706349206349206	CORE_REGION	CENTRAL_COMP
Streptomyces alboniger ATCC 12461	Sal6_3598	4034661	4036352	-	False	4031	1	CORE_REGION	CENTRAL_COMP
Streptomyces alboniger ATCC 12461	Sal6_3599	4036598	4038058	+	False	9475	0.976190476190476	CORE_REGION	CENTRAL_COMP
Streptomyces alboniger ATCC 12461	Sal6_3600	4038055	4038648	+	True	9653	1	CORE_REGION	CENTRAL_COMP
Streptomyces alboniger ATCC 12461	Sal6_3601	4038689	4039144	-	False	7177	1	CORE_REGION	CENTRAL_COMP
Streptomyces alboniger ATCC 12461	Sal6_3602	4039449	4040612	+	True	7626	1	CORE_REGION	CENTRAL_COMP
Streptomyces alboniger ATCC 12461	Sal6_3603	4040609	4041625	+	True	6132	1	CORE_REGION	CENTRAL_COMP
Streptomyces alboniger ATCC 12461	Sal6_3604	4041625	4043064	+	False	3920	1	CORE_REGION	CENTRAL_COMP
Streptomyces alboniger ATCC 12461	Sal6_3605	4043168	4044217	+	False	1268	1	CORE_REGION	CENTRAL_COMP
Streptomyces alboniger ATCC 12461	Sal6_3606	4044214	4045701	+	False	3426	1	CORE_REGION	CENTRAL_COMP
Streptomyces alboniger ATCC 12461	Sal6_3607	4045698	4046795	+	False	7001	0.96031746031746	CORE_REGION	CENTRAL_COMP
Streptomyces alboniger ATCC 12461	Sal6_3608	4046937	4047914	+	True	7622	1	CORE_REGION	CENTRAL_COMP
Streptomyces alboniger ATCC 12461	Sal6_3609	4048178	4048573	+	False	55892	0	CORE_REGION	CENTRAL_COMP
Streptomyces alboniger ATCC 12461	Sal6_3610	4048639	4049181	+	True	8080	1	CORE_REGION	CENTRAL_COMP
Streptomyces alboniger ATCC 12461	Sal6_3611	4049284	4050906	-	False	1093	0.96031746031746	CORE_REGION	CENTRAL_COMP
Streptomyces alboniger ATCC 12461	Sal6_3612	4050910	4051128	+	False	51106	0.00793650793650794	CORE_REGION	CENTRAL_COMP
Streptomyces alboniger ATCC 12461	Sal6_3613	4051213	4052775	+	False	9145	0.992063492063492	CORE_REGION	CENTRAL_COMP
Streptomyces alboniger ATCC 12461	Sal6_3614	4052825	4053268	-	False	1559	0.944444444444444	CORE_REGION	CENTRAL_COMP
Streptomyces alboniger ATCC 12461	Sal6_3615	4053342	4054004	-	False	3350	0.936507936507937	CORE_REGION	CENTRAL_COMP
Streptomyces alboniger ATCC 12461	Sal6_3616	4054398	4055600	+	False	4938	0.992063492063492	CORE_REGION	CENTRAL_COMP
Streptomyces alboniger ATCC 12461	Sal6_3617	4055603	4056583	+	False	6291	1	CORE_REGION	CENTRAL_COMP
Streptomyces alboniger ATCC 12461	Sal6_3618	4056595	4057980	+	False	981	1	CORE_REGION	CENTRAL_COMP
Streptomyces alboniger ATCC 12461	Sal6_3619	4058088	4058984	-	False	962	0.888888888888889	CORE_REGION	CENTRAL_COMP
Streptomyces alboniger ATCC 12461	Sal6_3620	4059165	4059824	+	False	7699	0.992063492063492	CORE_REGION	CENTRAL_COMP
Streptomyces alboniger ATCC 12461	Sal6_3621	4059950	4061197	+	True	724	1	CORE_REGION	CENTRAL_COMP
Streptomyces alboniger ATCC 12461	Sal6_3622	4061210	4061983	-	True	9436	1	CORE_REGION	CENTRAL_COMP
Streptomyces alboniger ATCC 12461	Sal6_3623	4062180	4062989	+	False	432	1	CORE_REGION	CENTRAL_COMP
Streptomyces alboniger ATCC 12461	Sal6_3624	4063039	4063536	-	False	10322	0.873015873015873	CORE_REGION	CENTRAL_COMP
Streptomyces alboniger ATCC 12461	Sal6_3625	4063603	4063833	-	False	3198	0.849206349206349	CORE_REGION	CENTRAL_COMP
Streptomyces alboniger ATCC 12461	Sal6_3626	4063911	4065209	-	True	2247	1	CORE_REGION	CENTRAL_COMP
Streptomyces alboniger ATCC 12461	Sal6_3627	4065482	4067308	-	True	1822	1	CORE_REGION	CENTRAL_COMP
Streptomyces alboniger ATCC 12461	Sal6_3628	4067429	4067920	+	False	4286	1	CORE_REGION	CENTRAL_COMP
Streptomyces alboniger ATCC 12461	Sal6_3629	4068091	4068453	-	False	56198	0	CORE_REGION	CENTRAL_COMP
Streptomyces alboniger ATCC 12461	Sal6_3630	4068490	4069737	+	False	51148	0.0317460317460317	CORE_REGION	CENTRAL_COMP
Streptomyces alboniger ATCC 12461	Sal6_3631	4069887	4070843	+	True	6963	1	CORE_REGION	CENTRAL_COMP
Streptomyces alboniger ATCC 12461	Sal6_3632	4070890	4071927	+	False	13868	0.5	CORE_REGION	CENTRAL_COMP
Streptomyces alboniger ATCC 12461	Sal6_3633	4072033	4074195	-	False	7765	0.984126984126984	CORE_REGION	CENTRAL_COMP
Streptomyces alboniger ATCC 12461	Sal6_3634	4074411	4076189	+	True	3260	1	CORE_REGION	CENTRAL_COMP
Streptomyces alboniger ATCC 12461	Sal6_3635	4076357	4076536	-	False	17076	0.666666666666667	CORE_REGION	CENTRAL_COMP
Streptomyces alboniger ATCC 12461	Sal6_3636	4076686	4077387	-	False	693	0.984126984126984	CORE_REGION	CENTRAL_COMP
Streptomyces alboniger ATCC 12461	Sal6_3637	4077605	4078495	-	False	1581	0.833333333333333	CORE_REGION	CENTRAL_COMP
Streptomyces alboniger ATCC 12461	Sal6_3638	4079169	4080113	-	False	16941	0.380952380952381	CORE_REGION	CENTRAL_COMP
Streptomyces alboniger ATCC 12461	Sal6_3639	4080238	4081857	-	False	18085	0.563492063492063	CORE_REGION	CENTRAL_COMP
Streptomyces alboniger ATCC 12461	Sal6_3640	4081965	4083437	-	False	4026	0.976190476190476	CORE_REGION	CENTRAL_COMP
Streptomyces alboniger ATCC 12461	Sal6_3641	4083712	4085802	+	False	3167	0.746031746031746	CORE_REGION	CENTRAL_COMP
Streptomyces alboniger ATCC 12461	Sal6_3642	4085821	4086684	-	False	14555	0.166666666666667	CORE_REGION	CENTRAL_COMP
Streptomyces alboniger ATCC 12461	Sal6_3643	4086875	4087849	-	False	261	0.825396825396825	CORE_REGION	CENTRAL_COMP
Streptomyces alboniger ATCC 12461	Sal6_3644	4088069	4088704	+	False	2194	0.888888888888889	CORE_REGION	CENTRAL_COMP
Streptomyces alboniger ATCC 12461	Sal6_3645	4088771	4090618	-	False	15084	0.444444444444444	CORE_REGION	CENTRAL_COMP
Streptomyces alboniger ATCC 12461	Sal6_3646	4090846	4091877	-	False	6754	0.547619047619048	CORE_REGION	CENTRAL_COMP
Streptomyces alboniger ATCC 12461	Sal6_3647	4092324	4093205	-	False	620	0.857142857142857	CORE_REGION	CENTRAL_COMP
Streptomyces alboniger ATCC 12461	Sal6_3648	4093307	4094155	-	False	15567	0.603174603174603	CORE_REGION	CENTRAL_COMP
Streptomyces alboniger ATCC 12461	Sal6_3649	4094152	4095189	-	False	9014	0.976190476190476	CORE_REGION	CENTRAL_COMP
Streptomyces alboniger ATCC 12461	Sal6_3650	4096009	4096317	+	False	2745	0.976190476190476	CORE_REGION	CENTRAL_COMP
Streptomyces alboniger ATCC 12461	Sal6_3651	4096324	4097802	-	False	710	0.857142857142857	CORE_REGION	CENTRAL_COMP
Streptomyces alboniger ATCC 12461	Sal6_3652	4097799	4099067	-	False	4056	0.888888888888889	CORE_REGION	CENTRAL_COMP
Streptomyces alboniger ATCC 12461	Sal6_3653	4099222	4100130	+	False	8448	0.5	CORE_REGION	CENTRAL_COMP
Streptomyces alboniger ATCC 12461	Sal6_3654	4100199	4100651	-	False	5179	0.920634920634921	CORE_REGION	CENTRAL_COMP
Streptomyces alboniger ATCC 12461	Sal6_3655	4100747	4101685	-	False	19990	0.246031746031746	CORE_REGION	CENTRAL_COMP
Streptomyces alboniger ATCC 12461	Sal6_3656	4101866	4102231	-	False	14091	0.563492063492063	CORE_REGION	CENTRAL_COMP
Streptomyces alboniger ATCC 12461	Sal6_3657	4102320	4105757	-	False	8270	0.976190476190476	CORE_REGION	CENTRAL_COMP
Streptomyces alboniger ATCC 12461	Sal6_3658	4105959	4107188	+	False	12978	0.373015873015873	CORE_REGION	CENTRAL_COMP
Streptomyces alboniger ATCC 12461	Sal6_3659	4107513	4107920	+	False	2139	0.69047619047619	CORE_REGION	CENTRAL_COMP
Streptomyces alboniger ATCC 12461	Sal6_3660	4107996	4108199	+	False	1386	0.214285714285714	CORE_REGION	CENTRAL_COMP
Streptomyces alboniger ATCC 12461	Sal6_3661	4108368	4109732	+	False	54958	0.00793650793650794	CORE_REGION	CENTRAL_COMP
Streptomyces alboniger ATCC 12461	Sal6_3662	4109747	4110931	+	False	8631	0.396825396825397	CORE_REGION	CENTRAL_COMP
Streptomyces alboniger ATCC 12461	Sal6_3663	4110957	4111631	-	False	25197	0.182539682539683	CORE_REGION	CENTRAL_COMP
Streptomyces alboniger ATCC 12461	Sal6_3664	4111962	4112150	+	False	35428	0.0238095238095238	CORE_REGION	CENTRAL_COMP
Streptomyces alboniger ATCC 12461	Sal6_3665	4115441	4115884	+	False	56227	0.00793650793650794	CORE_REGION	CENTRAL_COMP
Streptomyces alboniger ATCC 12461	Sal6_3666	4116803	4117099	-	False	124	1	CORE_REGION	CENTRAL_COMP
Streptomyces alboniger ATCC 12461	Sal6_3667	4117281	4117688	-	False	7671	0.849206349206349	CORE_REGION	CENTRAL_COMP
Streptomyces alboniger ATCC 12461	Sal6_3668	4117796	4118581	+	False	4603	0.833333333333333	CORE_REGION	CENTRAL_COMP
Streptomyces alboniger ATCC 12461	Sal6_3669	4118734	4119102	+	False	5540	0.738095238095238	CORE_REGION	CENTRAL_COMP
Streptomyces alboniger ATCC 12461	Sal6_3670	4119102	4120481	+	False	5640	0.69047619047619	CORE_REGION	CENTRAL_COMP
Streptomyces alboniger ATCC 12461	Sal6_3671	4120570	4121220	+	False	4888	0.650793650793651	CORE_REGION	CENTRAL_COMP
Streptomyces alboniger ATCC 12461	Sal6_3672	4121259	4121450	+	False	2942	0.626984126984127	CORE_REGION	CENTRAL_COMP
Streptomyces alboniger ATCC 12461	Sal6_3673	4121465	4121659	+	False	8545	0.277777777777778	CORE_REGION	CENTRAL_COMP
Streptomyces alboniger ATCC 12461	Sal6_3674	4121685	4121930	+	False	24760	0.134920634920635	CORE_REGION	CENTRAL_COMP
Streptomyces alboniger ATCC 12461	Sal6_3675	4122093	4123388	+	False	740	0.785714285714286	CORE_REGION	CENTRAL_COMP
Streptomyces alboniger ATCC 12461	Sal6_3676	4123381	4123593	+	False	7666	0.396825396825397	CORE_REGION	CENTRAL_COMP
Streptomyces alboniger ATCC 12461	Sal6_3677	4123593	4124285	+	False	7304	0.523809523809524	CORE_REGION	CENTRAL_COMP
Streptomyces alboniger ATCC 12461	Sal6_3678	4124266	4124763	+	False	7304	0.523809523809524	CORE_REGION	CENTRAL_COMP
Streptomyces alboniger ATCC 12461	Sal6_3679	4125176	4125334	+	False	10493	0.706349206349206	CORE_REGION	CENTRAL_COMP
Streptomyces alboniger ATCC 12461	Sal6_3680	4125460	4126035	+	False	2098	0.992063492063492	CORE_REGION	CENTRAL_COMP
Streptomyces alboniger ATCC 12461	Sal6_3681	4126044	4126541	+	False	804	0.992063492063492	CORE_REGION	CENTRAL_COMP
Streptomyces alboniger ATCC 12461	Sal6_3682	4126662	4127621	-	False	7702	1	CORE_REGION	CENTRAL_COMP
Streptomyces alboniger ATCC 12461	Sal6_3683	4127767	4129206	-	False	603	0.563492063492063	CORE_REGION	CENTRAL_COMP
Streptomyces alboniger ATCC 12461	Sal6_3684	4129280	4130764	-	False	603	0.563492063492063	CORE_REGION	CENTRAL_COMP
Streptomyces alboniger ATCC 12461	Sal6_3685	4130753	4130965	+	False	55928	0	CORE_REGION	CENTRAL_COMP
Streptomyces alboniger ATCC 12461	Sal6_3686	4131022	4132467	-	False	27356	0.103174603174603	CORE_REGION	CENTRAL_COMP
Streptomyces alboniger ATCC 12461	Sal6_3687	4132524	4133909	-	False	603	0.563492063492063	CORE_REGION	CENTRAL_COMP
Streptomyces alboniger ATCC 12461	Sal6_3688	4134164	4135486	-	False	17047	0.333333333333333	CORE_REGION	CENTRAL_COMP
Streptomyces alboniger ATCC 12461	Sal6_3689	4135671	4137938	-	False	2673	1	CORE_REGION	CENTRAL_COMP
Streptomyces alboniger ATCC 12461	Sal6_3690	4138297	4140162	+	True	1509	1	CORE_REGION	CENTRAL_COMP
Streptomyces alboniger ATCC 12461	Sal6_3691	4140162	4140887	+	True	9461	1	CORE_REGION	CENTRAL_COMP
Streptomyces alboniger ATCC 12461	Sal6_3692	4140921	4142114	+	False	2172	1	CORE_REGION	CENTRAL_COMP
Streptomyces alboniger ATCC 12461	Sal6_3693	4142116	4142577	+	True	7902	1	CORE_REGION	CENTRAL_COMP
Streptomyces alboniger ATCC 12461	Sal6_3694	4142699	4143241	+	False	17541	0.301587301587302	CORE_REGION	CENTRAL_COMP
Streptomyces alboniger ATCC 12461	Sal6_3695	4143204	4143932	-	False	17031	0.5	CORE_REGION	CENTRAL_COMP
Streptomyces alboniger ATCC 12461	Sal6_3696	4143956	4144945	-	False	4019	0.936507936507937	CORE_REGION	CENTRAL_COMP
Streptomyces alboniger ATCC 12461	Sal6_3697	4145250	4145609	+	False	16090	0.833333333333333	CORE_REGION	CENTRAL_COMP
Streptomyces alboniger ATCC 12461	Sal6_3698	4145740	4146054	-	False	7104	0.976190476190476	CORE_REGION	CENTRAL_COMP
Streptomyces alboniger ATCC 12461	Sal6_3699	4146104	4146268	-	False	56156	0	CORE_REGION	CENTRAL_COMP
Streptomyces alboniger ATCC 12461	Sal6_3700	4146269	4148884	+	True	5580	1	CORE_REGION	CENTRAL_COMP
Streptomyces alboniger ATCC 12461	Sal6_3701	4149060	4149608	+	True	8156	1	CORE_REGION	CENTRAL_COMP
Streptomyces alboniger ATCC 12461	Sal6_3702	4149681	4150871	-	False	5703	1	CORE_REGION	CENTRAL_COMP
Streptomyces alboniger ATCC 12461	Sal6_3703	4151648	4152172	+	True	3801	1	CORE_REGION	CENTRAL_COMP
Streptomyces alboniger ATCC 12461	Sal6_3704	4152255	4153808	+	False	1563	0.984126984126984	CORE_REGION	CENTRAL_COMP
Streptomyces alboniger ATCC 12461	Sal6_3705	4153881	4154807	+	False	5651	0.968253968253968	CORE_REGION	CENTRAL_COMP
Streptomyces alboniger ATCC 12461	Sal6_3706	4154848	4155627	+	True	8680	1	CORE_REGION	CENTRAL_COMP
Streptomyces alboniger ATCC 12461	Sal6_3707	4155638	4156189	+	True	1762	1	CORE_REGION	CENTRAL_COMP
Streptomyces alboniger ATCC 12461	Sal6_3708	4156305	4157333	+	True	9501	1	CORE_REGION	CENTRAL_COMP
Streptomyces alboniger ATCC 12461	Sal6_3709	4157413	4157826	+	False	8756	0.992063492063492	CORE_REGION	CENTRAL_COMP
Streptomyces alboniger ATCC 12461	Sal6_3710	4157927	4159108	-	False	2588	0.968253968253968	CORE_REGION	CENTRAL_COMP
Streptomyces alboniger ATCC 12461	Sal6_3711	4159221	4159820	+	False	40248	0.126984126984127	CORE_REGION	CENTRAL_COMP
Streptomyces alboniger ATCC 12461	Sal6_3712	4160001	4160852	+	True	4861	1	CORE_REGION	CENTRAL_COMP
Streptomyces alboniger ATCC 12461	Sal6_3713	4160845	4162089	+	True	6353	1	CORE_REGION	CENTRAL_COMP
Streptomyces alboniger ATCC 12461	Sal6_3714	4162202	4163080	+	False	6550	1	CORE_REGION	CENTRAL_COMP
Streptomyces alboniger ATCC 12461	Sal6_3715	4163213	4164610	+	False	7181	0.968253968253968	CORE_REGION	CENTRAL_COMP
Streptomyces alboniger ATCC 12461	Sal6_3716	4164607	4165275	+	False	8286	0.976190476190476	CORE_REGION	CENTRAL_COMP
Streptomyces alboniger ATCC 12461	Sal6_3717	4165354	4166580	+	False	9219	0.904761904761905	CORE_REGION	CENTRAL_COMP
Streptomyces alboniger ATCC 12461	Sal6_3718	4166610	4168229	-	False	2805	0.753968253968254	CORE_REGION	CENTRAL_COMP
Streptomyces alboniger ATCC 12461	Sal6_3719	4168226	4169179	-	False	1070	0.801587301587302	CORE_REGION	CENTRAL_COMP
Streptomyces alboniger ATCC 12461	Sal6_3720	4169270	4169830	+	False	1017	0.944444444444444	CORE_REGION	CENTRAL_COMP
Streptomyces alboniger ATCC 12461	Sal6_3721	4169867	4170913	-	False	443	1	CORE_REGION	CENTRAL_COMP
Streptomyces alboniger ATCC 12461	Sal6_3722	4171119	4172390	+	True	7378	1	CORE_REGION	CENTRAL_COMP
Streptomyces alboniger ATCC 12461	Sal6_3723	4172556	4175348	+	False	55951	0	CORE_REGION	CENTRAL_COMP
Streptomyces alboniger ATCC 12461	Sal6_3724	4175364	4175870	-	False	687	0.357142857142857	CORE_REGION	CENTRAL_COMP
Streptomyces alboniger ATCC 12461	Sal6_3725	4176089	4178113	-	False	4577	0.976190476190476	CORE_REGION	CENTRAL_COMP
Streptomyces alboniger ATCC 12461	Sal6_3726	4178194	4178700	-	False	13715	0.619047619047619	CORE_REGION	CENTRAL_COMP
Streptomyces alboniger ATCC 12461	Sal6_3727	4178714	4179310	-	False	15250	0.587301587301587	CORE_REGION	CENTRAL_COMP
Streptomyces alboniger ATCC 12461	Sal6_3728	4179494	4179811	+	False	56432	0	CORE_REGION	CENTRAL_COMP
Streptomyces alboniger ATCC 12461	Sal6_3729	4179947	4180603	+	False	23285	0.150793650793651	CORE_REGION	CENTRAL_COMP
Streptomyces alboniger ATCC 12461	Sal6_3730	4181345	4182709	-	False	39444	0.0714285714285714	CORE_REGION	CENTRAL_COMP
Streptomyces alboniger ATCC 12461	Sal6_3731	4182709	4183407	-	False	39408	0.0793650793650794	CORE_REGION	CENTRAL_COMP
Streptomyces alboniger ATCC 12461	Sal6_3732	4183421	4184248	-	False	40451	0.0793650793650794	CORE_REGION	CENTRAL_COMP
Streptomyces alboniger ATCC 12461	Sal6_3733	4184189	4185547	+	True	6207	1	CORE_REGION	CENTRAL_COMP
Streptomyces alboniger ATCC 12461	Sal6_3734	4185782	4186480	+	True	5806	1	CORE_REGION	CENTRAL_COMP
Streptomyces alboniger ATCC 12461	Sal6_3735	4186477	4188981	+	False	23702	0.30952380952381	CORE_REGION	CENTRAL_COMP
Streptomyces alboniger ATCC 12461	Sal6_3736	4189134	4189784	+	True	2444	1	CORE_REGION	CENTRAL_COMP
Streptomyces alboniger ATCC 12461	Sal6_3737	4189920	4190678	-	False	1103	1	CORE_REGION	CENTRAL_COMP
Streptomyces alboniger ATCC 12461	Sal6_3738	4190956	4191297	+	False	3888	1	CORE_REGION	CENTRAL_COMP
Streptomyces alboniger ATCC 12461	Sal6_3739	4191386	4191985	+	True	1332	1	CORE_REGION	CENTRAL_COMP
Streptomyces alboniger ATCC 12461	Sal6_3740	4191978	4192646	+	True	9489	1	CORE_REGION	CENTRAL_COMP
Streptomyces alboniger ATCC 12461	Sal6_3741	4192893	4194170	+	True	1153	1	CORE_REGION	CENTRAL_COMP
Streptomyces alboniger ATCC 12461	Sal6_3742	4194167	4195225	+	False	9468	0.984126984126984	CORE_REGION	CENTRAL_COMP
Streptomyces alboniger ATCC 12461	Sal6_3743	4195739	4196239	+	False	7354	1	CORE_REGION	CENTRAL_COMP
Streptomyces alboniger ATCC 12461	Sal6_3744	4196236	4197315	+	False	7700	1	CORE_REGION	CENTRAL_COMP
Streptomyces alboniger ATCC 12461	Sal6_3745	4197350	4198123	-	False	11477	0.96031746031746	CORE_REGION	CENTRAL_COMP
Streptomyces alboniger ATCC 12461	Sal6_3746	4198154	4200004	-	False	9787	0.992063492063492	CORE_REGION	CENTRAL_COMP
Streptomyces alboniger ATCC 12461	Sal6_3747	4200068	4200892	+	False	4166	0.53968253968254	CORE_REGION	CENTRAL_COMP
Streptomyces alboniger ATCC 12461	Sal6_3748	4200936	4201493	-	False	2962	0.992063492063492	CORE_REGION	CENTRAL_COMP
Streptomyces alboniger ATCC 12461	Sal6_3749	4201607	4202095	-	False	51691	0.0317460317460317	CORE_REGION	CENTRAL_COMP
Streptomyces alboniger ATCC 12461	Sal6_3750	4202168	4202575	-	False	11691	0.825396825396825	CORE_REGION	CENTRAL_COMP
Streptomyces alboniger ATCC 12461	Sal6_3751	4202821	4203231	-	False	11691	0.825396825396825	CORE_REGION	CENTRAL_COMP
Streptomyces alboniger ATCC 12461	Sal6_3752	4203524	4203928	+	False	11691	0.825396825396825	CORE_REGION	CENTRAL_COMP
Streptomyces alboniger ATCC 12461	Sal6_3753	4204184	4204417	+	False	8403	1	CORE_REGION	CENTRAL_COMP
Streptomyces alboniger ATCC 12461	Sal6_3754	4204538	4205320	+	False	8403	1	CORE_REGION	CENTRAL_COMP
Streptomyces alboniger ATCC 12461	Sal6_3755	4205924	4207192	+	False	15457	0.753968253968254	CORE_REGION	CENTRAL_COMP
Streptomyces alboniger ATCC 12461	Sal6_3756	4207214	4208299	-	False	14224	0.69047619047619	CORE_REGION	CENTRAL_COMP
Streptomyces alboniger ATCC 12461	Sal6_3757	4208344	4209021	-	False	13936	0.753968253968254	CORE_REGION	CENTRAL_COMP
Streptomyces alboniger ATCC 12461	Sal6_3758	4209018	4210163	-	False	7127	0.841269841269841	CORE_REGION	CENTRAL_COMP
Streptomyces alboniger ATCC 12461	Sal6_3759	4210160	4210885	-	False	15208	0.753968253968254	CORE_REGION	CENTRAL_COMP
Streptomyces alboniger ATCC 12461	Sal6_3760	4210977	4212599	-	False	14015	0.746031746031746	CORE_REGION	CENTRAL_COMP
Streptomyces alboniger ATCC 12461	Sal6_3761	4212596	4213942	-	False	14129	0.753968253968254	CORE_REGION	CENTRAL_COMP
Streptomyces alboniger ATCC 12461	Sal6_3762	4213947	4215437	-	False	11926	0.80952380952381	CORE_REGION	CENTRAL_COMP
Streptomyces alboniger ATCC 12461	Sal6_3763	4215434	4216576	-	False	13027	0.785714285714286	CORE_REGION	CENTRAL_COMP
Streptomyces alboniger ATCC 12461	Sal6_3764	4216895	4217134	+	False	51590	0.00793650793650794	CORE_REGION	CENTRAL_COMP
Streptomyces alboniger ATCC 12461	Sal6_3765	4217344	4217625	+	False	16684	0.523809523809524	CORE_REGION	CENTRAL_COMP
Streptomyces alboniger ATCC 12461	Sal6_3766	4217954	4218352	+	False	14767	0.738095238095238	CORE_REGION	CENTRAL_COMP
Streptomyces alboniger ATCC 12461	Sal6_3767	4218352	4219017	+	False	6029	1	CORE_REGION	CENTRAL_COMP
Streptomyces alboniger ATCC 12461	Sal6_3768	4219136	4219642	+	False	14917	0.484126984126984	CORE_REGION	CENTRAL_COMP
Streptomyces alboniger ATCC 12461	Sal6_3769	4219666	4220112	+	False	16062	0.880952380952381	CORE_REGION	CENTRAL_COMP
Streptomyces alboniger ATCC 12461	Sal6_3770	4220156	4221028	+	False	13893	0.857142857142857	CORE_REGION	CENTRAL_COMP
Streptomyces alboniger ATCC 12461	Sal6_3771	4221091	4221417	-	False	8403	1	CORE_REGION	CENTRAL_COMP
Streptomyces alboniger ATCC 12461	Sal6_3772	4221643	4221924	+	False	18865	0.428571428571429	CORE_REGION	CENTRAL_COMP
Streptomyces alboniger ATCC 12461	Sal6_3773	4222113	4222712	-	False	18817	0.134920634920635	CORE_REGION	CENTRAL_COMP
Streptomyces alboniger ATCC 12461	Sal6_3774	4222846	4223031	-	False	51526	0.00793650793650794	CORE_REGION	CENTRAL_COMP
Streptomyces alboniger ATCC 12461	Sal6_3775	4223152	4224375	+	False	15834	0.46031746031746	CORE_REGION	CENTRAL_COMP
Streptomyces alboniger ATCC 12461	Sal6_3776	4224656	4225564	+	False	4258	0.873015873015873	CORE_REGION	CENTRAL_COMP
Streptomyces alboniger ATCC 12461	Sal6_3777	4225726	4226022	+	False	35879	0.103174603174603	CORE_REGION	CENTRAL_COMP
Streptomyces alboniger ATCC 12461	Sal6_3778	4226027	4226809	-	False	28985	0.0873015873015873	CORE_REGION	CENTRAL_COMP
Streptomyces alboniger ATCC 12461	Sal6_3779	4226980	4227186	+	False	56332	0	CORE_REGION	CENTRAL_COMP
Streptomyces alboniger ATCC 12461	Sal6_3780	4227226	4227492	-	False	56224	0	CORE_REGION	CENTRAL_COMP
Streptomyces alboniger ATCC 12461	Sal6_3781	4227644	4228180	-	False	51749	0.0555555555555556	CORE_REGION	CENTRAL_COMP
Streptomyces alboniger ATCC 12461	Sal6_3782	4228251	4228700	-	False	3321	0.634920634920635	CORE_REGION	CENTRAL_COMP
Streptomyces alboniger ATCC 12461	Sal6_3783	4228881	4230101	+	False	4355	0.714285714285714	CORE_REGION	CENTRAL_COMP
Streptomyces alboniger ATCC 12461	Sal6_3784	4230135	4231055	+	False	2818	0.246031746031746	CORE_REGION	CENTRAL_COMP
Streptomyces alboniger ATCC 12461	Sal6_3785	4231141	4231926	-	False	1363	0.444444444444444	CORE_REGION	CENTRAL_COMP
Streptomyces alboniger ATCC 12461	Sal6_3786	4232289	4236518	-	False	8626	0.76984126984127	CORE_REGION	CENTRAL_COMP
Streptomyces alboniger ATCC 12461	Sal6_3787	4236834	4237715	-	False	18045	0.126984126984127	CORE_REGION	CENTRAL_COMP
Streptomyces alboniger ATCC 12461	Sal6_3788	4237754	4239607	+	False	24867	0.0238095238095238	CORE_REGION	CENTRAL_COMP
Streptomyces alboniger ATCC 12461	Sal6_3789	4240018	4240353	+	False	2031	0.896825396825397	CORE_REGION	CENTRAL_COMP
Streptomyces alboniger ATCC 12461	Sal6_3790	4240423	4241568	-	False	2974	0.984126984126984	CORE_REGION	CENTRAL_COMP
Streptomyces alboniger ATCC 12461	Sal6_3791	4242911	4243540	-	False	31117	0.00793650793650794	CORE_REGION	CENTRAL_COMP
Streptomyces alboniger ATCC 12461	Sal6_3792	4244201	4245955	+	False	15992	0.0873015873015873	CORE_REGION	CENTRAL_COMP
Streptomyces alboniger ATCC 12461	Sal6_3793	4246422	4246610	+	False	20069	0.0634920634920635	CORE_REGION	CENTRAL_COMP
Streptomyces alboniger ATCC 12461	Sal6_3794	4246632	4248641	-	False	13816	0.0873015873015873	CORE_REGION	CENTRAL_COMP
Streptomyces alboniger ATCC 12461	Sal6_3795	4248634	4249644	-	False	16117	0.0873015873015873	CORE_REGION	CENTRAL_COMP
Streptomyces alboniger ATCC 12461	Sal6_3796	4249641	4252424	-	False	16100	0.0873015873015873	CORE_REGION	CENTRAL_COMP
Streptomyces alboniger ATCC 12461	Sal6_3797	4252488	4253963	-	False	15147	0.0873015873015873	CORE_REGION	CENTRAL_COMP
Streptomyces alboniger ATCC 12461	Sal6_3798	4254366	4255580	+	False	28880	0.0396825396825397	CORE_REGION	CENTRAL_COMP
Streptomyces alboniger ATCC 12461	Sal6_3799	4255700	4256119	+	False	28579	0.0158730158730159	CORE_REGION	CENTRAL_COMP
Streptomyces alboniger ATCC 12461	Sal6_3800	4256297	4256656	+	False	14717	0.0158730158730159	CORE_REGION	CENTRAL_COMP
Streptomyces alboniger ATCC 12461	Sal6_3801	4256662	4257963	+	False	14427	0.0238095238095238	CORE_REGION	CENTRAL_COMP
Streptomyces alboniger ATCC 12461	Sal6_3802	4257960	4258862	+	False	14233	0.0158730158730159	CORE_REGION	CENTRAL_COMP
Streptomyces alboniger ATCC 12461	Sal6_3803	4258900	4259670	+	False	14620	0.0317460317460317	CORE_REGION	CENTRAL_COMP
Streptomyces alboniger ATCC 12461	Sal6_3804	4259729	4261039	-	False	16471	0.0873015873015873	CORE_REGION	CENTRAL_COMP
Streptomyces alboniger ATCC 12461	Sal6_3805	4261064	4261381	+	False	56239	0	CORE_REGION	CENTRAL_COMP
Streptomyces alboniger ATCC 12461	Sal6_3806	4261378	4261860	+	False	248	1	CORE_REGION	CENTRAL_COMP
Streptomyces alboniger ATCC 12461	Sal6_3807	4261938	4262804	+	False	15389	0.317460317460317	CORE_REGION	CENTRAL_COMP
Streptomyces alboniger ATCC 12461	Sal6_3808	4262847	4264364	+	False	5642	0.738095238095238	CORE_REGION	CENTRAL_COMP
Streptomyces alboniger ATCC 12461	Sal6_3809	4264575	4264796	+	False	56192	0	CORE_REGION	CENTRAL_COMP
Streptomyces alboniger ATCC 12461	Sal6_3810	4264877	4265491	+	False	2727	0.857142857142857	CORE_REGION	CENTRAL_COMP
Streptomyces alboniger ATCC 12461	Sal6_3811	4266115	4266408	+	False	13235	0.277777777777778	CORE_REGION	CENTRAL_COMP
Streptomyces alboniger ATCC 12461	Sal6_3812	4266587	4266967	+	False	13482	0.261904761904762	CORE_REGION	CENTRAL_COMP
Streptomyces alboniger ATCC 12461	Sal6_3813	4267247	4267603	+	False	11399	0.293650793650794	CORE_REGION	CENTRAL_COMP
Streptomyces alboniger ATCC 12461	Sal6_3814	4267878	4268267	-	False	27181	0.0317460317460317	CORE_REGION	CENTRAL_COMP
Streptomyces alboniger ATCC 12461	Sal6_3815	4268372	4270063	-	False	12455	0.650793650793651	CORE_REGION	CENTRAL_COMP
Streptomyces alboniger ATCC 12461	Sal6_3816	4270070	4270456	-	False	12322	0.0952380952380952	CORE_REGION	CENTRAL_COMP
Streptomyces alboniger ATCC 12461	Sal6_3817	4271034	4271888	-	False	9953	0.253968253968254	CORE_REGION	CENTRAL_COMP
Streptomyces alboniger ATCC 12461	Sal6_3818	4272074	4273360	-	False	5225	0.547619047619048	CORE_REGION	CENTRAL_COMP
Streptomyces alboniger ATCC 12461	Sal6_3819	4273646	4274158	+	False	10310	0.222222222222222	CORE_REGION	CENTRAL_COMP
Streptomyces alboniger ATCC 12461	Sal6_3820	4274694	4276199	+	False	14306	0.222222222222222	CORE_REGION	CENTRAL_COMP
Streptomyces alboniger ATCC 12461	Sal6_3821	4276223	4277059	-	False	31708	0.0158730158730159	CORE_REGION	CENTRAL_COMP
Streptomyces alboniger ATCC 12461	Sal6_3822	4277153	4277743	+	False	56369	0	CORE_REGION	CENTRAL_COMP
Streptomyces alboniger ATCC 12461	Sal6_3823	4278496	4278987	-	False	55914	0.0158730158730159	CORE_REGION	CENTRAL_COMP
Streptomyces alboniger ATCC 12461	Sal6_3824	4279908	4280228	+	False	56207	0	CORE_REGION	CENTRAL_COMP
Streptomyces alboniger ATCC 12461	Sal6_3825	4280251	4282242	-	False	41299	0.00793650793650794	CORE_REGION	CENTRAL_COMP
Streptomyces alboniger ATCC 12461	Sal6_3826	4282232	4282642	-	False	41665	0.00793650793650794	CORE_REGION	CENTRAL_COMP
Streptomyces alboniger ATCC 12461	Sal6_3827	4283508	4284572	+	False	14799	0.30952380952381	CORE_REGION	CENTRAL_COMP
Streptomyces alboniger ATCC 12461	Sal6_3828	4284747	4286468	-	False	55909	0	CORE_REGION	CENTRAL_COMP
Streptomyces alboniger ATCC 12461	Sal6_3829	4286553	4287035	-	False	52728	0.0396825396825397	CORE_REGION	CENTRAL_COMP
Streptomyces alboniger ATCC 12461	Sal6_3830	4287416	4288108	-	False	12820	0.634920634920635	CORE_REGION	CENTRAL_COMP
Streptomyces alboniger ATCC 12461	Sal6_3831	4288356	4289315	-	True	950	1	CORE_REGION	CENTRAL_COMP
Streptomyces alboniger ATCC 12461	Sal6_3832	4289480	4289944	+	False	7913	0.984126984126984	CORE_REGION	CENTRAL_COMP
Streptomyces alboniger ATCC 12461	Sal6_3833	4290076	4292403	-	False	8681	1	CORE_REGION	CENTRAL_COMP
Streptomyces alboniger ATCC 12461	Sal6_3834	4292788	4293132	+	False	7280	1	CORE_REGION	CENTRAL_COMP
Streptomyces alboniger ATCC 12461	Sal6_3835	4293195	4294580	-	False	7804	1	CORE_REGION	CENTRAL_COMP
Streptomyces alboniger ATCC 12461	Sal6_3836	4294577	4295557	-	True	9026	1	CORE_REGION	CENTRAL_COMP
Streptomyces alboniger ATCC 12461	Sal6_3837	4295686	4295823	+	False	2265	0.968253968253968	CORE_REGION	CENTRAL_COMP
Streptomyces alboniger ATCC 12461	Sal6_3838	4295820	4296290	+	True	9389	1	CORE_REGION	CENTRAL_COMP
Streptomyces alboniger ATCC 12461	Sal6_3839	4296343	4297236	+	True	2221	1	CORE_REGION	CENTRAL_COMP
Streptomyces alboniger ATCC 12461	Sal6_3840	4297298	4298128	+	True	4146	1	CORE_REGION	CENTRAL_COMP
Streptomyces alboniger ATCC 12461	Sal6_3841	4298210	4298884	-	True	8532	1	CORE_REGION	CENTRAL_COMP
Streptomyces alboniger ATCC 12461	Sal6_3842	4298956	4299372	-	False	39633	0.0555555555555556	CORE_REGION	CENTRAL_COMP
Streptomyces alboniger ATCC 12461	Sal6_3843	4299367	4300230	+	False	8613	1	CORE_REGION	CENTRAL_COMP
Streptomyces alboniger ATCC 12461	Sal6_3844	4300289	4301053	+	False	6924	1	CORE_REGION	CENTRAL_COMP
Streptomyces alboniger ATCC 12461	Sal6_3845	4301103	4302308	+	True	1878	1	CORE_REGION	CENTRAL_COMP
Streptomyces alboniger ATCC 12461	Sal6_3846	4302656	4303681	-	True	4890	1	CORE_REGION	CENTRAL_COMP
Streptomyces alboniger ATCC 12461	Sal6_3847	4303678	4304247	-	True	6445	1	CORE_REGION	CENTRAL_COMP
Streptomyces alboniger ATCC 12461	Sal6_3848	4304228	4305628	-	False	26	1	CORE_REGION	CENTRAL_COMP
Streptomyces alboniger ATCC 12461	Sal6_3849	4305881	4307842	-	False	7386	1	CORE_REGION	CENTRAL_COMP
Streptomyces alboniger ATCC 12461	Sal6_3850	4308005	4310368	-	False	5392	0.992063492063492	CORE_REGION	CENTRAL_COMP
Streptomyces alboniger ATCC 12461	Sal6_3851	4310667	4311950	+	False	66	1	CORE_REGION	CENTRAL_COMP
Streptomyces alboniger ATCC 12461	Sal6_3852	4311966	4312931	-	False	9156	1	CORE_REGION	CENTRAL_COMP
Streptomyces alboniger ATCC 12461	Sal6_3853	4312961	4313863	+	True	6382	1	CORE_REGION	CENTRAL_COMP
Streptomyces alboniger ATCC 12461	Sal6_3854	4314262	4315059	-	True	9367	1	CORE_REGION	CENTRAL_COMP
Streptomyces alboniger ATCC 12461	Sal6_3855	4315751	4316794	+	False	7507	1	CORE_REGION	CENTRAL_COMP
Streptomyces alboniger ATCC 12461	Sal6_3856	4316791	4317966	+	False	8437	1	CORE_REGION	CENTRAL_COMP
Streptomyces alboniger ATCC 12461	Sal6_3857	4317963	4318838	+	False	1084	1	CORE_REGION	CENTRAL_COMP
Streptomyces alboniger ATCC 12461	Sal6_3858	4319100	4319351	-	False	55893	0	CORE_REGION	CENTRAL_COMP
Streptomyces alboniger ATCC 12461	Sal6_3859	4319321	4319620	+	False	1412	0.992063492063492	CORE_REGION	CENTRAL_COMP
Streptomyces alboniger ATCC 12461	Sal6_3860	4319757	4319894	+	False	7185	0.96031746031746	CORE_REGION	CENTRAL_COMP
Streptomyces alboniger ATCC 12461	Sal6_3861	4319932	4320267	+	False	9682	0.984126984126984	CORE_REGION	CENTRAL_COMP
Streptomyces alboniger ATCC 12461	Sal6_3862	4320321	4320632	+	False	15331	0.396825396825397	CORE_REGION	CENTRAL_COMP
Streptomyces alboniger ATCC 12461	Sal6_3863	4320818	4323070	-	False	7014	1	CORE_REGION	CENTRAL_COMP
Streptomyces alboniger ATCC 12461	Sal6_3864	4323358	4323699	+	True	3268	1	CORE_REGION	CENTRAL_COMP
Streptomyces alboniger ATCC 12461	Sal6_3865	4323781	4324221	+	True	9409	1	CORE_REGION	CENTRAL_COMP
Streptomyces alboniger ATCC 12461	Sal6_3866	4324625	4327027	+	False	8081	0.952380952380952	CORE_REGION	CENTRAL_COMP
Streptomyces alboniger ATCC 12461	Sal6_3867	4327274	4327843	+	False	7316	1	CORE_REGION	CENTRAL_COMP
Streptomyces alboniger ATCC 12461	Sal6_3868	4327932	4329446	+	False	2915	1	CORE_REGION	CENTRAL_COMP
Streptomyces alboniger ATCC 12461	Sal6_3869	4329695	4329892	+	False	638	0.849206349206349	CORE_REGION	CENTRAL_COMP
Streptomyces alboniger ATCC 12461	Sal6_3870	4330458	4333289	+	False	2465	1	CORE_REGION	CENTRAL_COMP
Streptomyces alboniger ATCC 12461	Sal6_3871	4333361	4336609	+	False	8358	0.888888888888889	CORE_REGION	CENTRAL_COMP
Streptomyces alboniger ATCC 12461	Sal6_3872	4336748	4337977	+	True	9696	1	CORE_REGION	CENTRAL_COMP
Streptomyces alboniger ATCC 12461	Sal6_3873	4338104	4339684	+	False	1800	0.992063492063492	CORE_REGION	CENTRAL_COMP
Streptomyces alboniger ATCC 12461	Sal6_3874	4339871	4339990	-	False	55929	0	CORE_REGION	CENTRAL_COMP
Streptomyces alboniger ATCC 12461	Sal6_3875	4339951	4341810	-	False	16564	0.158730158730159	CORE_REGION	CENTRAL_COMP
Streptomyces alboniger ATCC 12461	Sal6_3876	4342012	4342482	-	False	13665	0.0952380952380952	CORE_REGION	CENTRAL_COMP
Streptomyces alboniger ATCC 12461	Sal6_3877	4342656	4343258	+	False	15385	0.246031746031746	CORE_REGION	CENTRAL_COMP
Streptomyces alboniger ATCC 12461	Sal6_3878	4343341	4344084	+	False	7731	0.579365079365079	CORE_REGION	CENTRAL_COMP
Streptomyces alboniger ATCC 12461	Sal6_3879	4344081	4344899	+	False	233	1	CORE_REGION	CENTRAL_COMP
Streptomyces alboniger ATCC 12461	Sal6_3880	4345323	4345967	-	False	116	0.936507936507937	CORE_REGION	CENTRAL_COMP
Streptomyces alboniger ATCC 12461	Sal6_3881	4345931	4347379	-	False	1451	0.992063492063492	CORE_REGION	CENTRAL_COMP
Streptomyces alboniger ATCC 12461	Sal6_3882	4347546	4348391	-	False	56149	0.0158730158730159	CORE_REGION	CENTRAL_COMP
Streptomyces alboniger ATCC 12461	Sal6_3883	4348479	4349024	-	False	3120	0.992063492063492	CORE_REGION	CENTRAL_COMP
Streptomyces alboniger ATCC 12461	Sal6_3884	4349021	4349494	-	False	1125	0.976190476190476	CORE_REGION	CENTRAL_COMP
Streptomyces alboniger ATCC 12461	Sal6_3885	4349675	4350664	+	False	1141	1	CORE_REGION	CENTRAL_COMP
Streptomyces alboniger ATCC 12461	Sal6_3886	4350934	4352325	+	False	51160	0.00793650793650794	CORE_REGION	CENTRAL_COMP
Streptomyces alboniger ATCC 12461	Sal6_3887	4352353	4354062	-	False	5846	1	CORE_REGION	CENTRAL_COMP
Streptomyces alboniger ATCC 12461	Sal6_3888	4354285	4355127	+	False	9966	0.166666666666667	CORE_REGION	CENTRAL_COMP
Streptomyces alboniger ATCC 12461	Sal6_3889	4355192	4357447	-	False	8252	0.468253968253968	CORE_REGION	CENTRAL_COMP
Streptomyces alboniger ATCC 12461	Sal6_3890	4357444	4358298	-	False	240	0.793650793650794	CORE_REGION	CENTRAL_COMP
Streptomyces alboniger ATCC 12461	Sal6_3891	4358255	4358500	+	False	56013	0	CORE_REGION	CENTRAL_COMP
Streptomyces alboniger ATCC 12461	Sal6_3892	4358497	4359666	+	False	12283	0.968253968253968	CORE_REGION	CENTRAL_COMP
Streptomyces alboniger ATCC 12461	Sal6_3893	4359699	4360208	-	False	5029	0.182539682539683	CORE_REGION	CENTRAL_COMP
Streptomyces alboniger ATCC 12461	Sal6_3894	4360280	4361722	-	False	275	0.714285714285714	CORE_REGION	CENTRAL_COMP
Streptomyces alboniger ATCC 12461	Sal6_3895	4361719	4362402	-	False	6475	0.714285714285714	CORE_REGION	CENTRAL_COMP
Streptomyces alboniger ATCC 12461	Sal6_3896	4362572	4363231	+	False	8324	0.150793650793651	CORE_REGION	CENTRAL_COMP
Streptomyces alboniger ATCC 12461	Sal6_3897	4363231	4364334	+	False	1020	0.365079365079365	CORE_REGION	CENTRAL_COMP
Streptomyces alboniger ATCC 12461	Sal6_3898	4364415	4365113	+	False	648	0.984126984126984	CORE_REGION	CENTRAL_COMP
Streptomyces alboniger ATCC 12461	Sal6_3899	4365110	4366276	+	False	4117	0.563492063492063	CORE_REGION	CENTRAL_COMP
Streptomyces alboniger ATCC 12461	Sal6_3900	4366372	4368801	+	False	3951	0.579365079365079	CORE_REGION	CENTRAL_COMP
Streptomyces alboniger ATCC 12461	Sal6_3901	4369227	4369709	-	False	56375	0	CORE_REGION	CENTRAL_COMP
Streptomyces alboniger ATCC 12461	Sal6_3902	4369828	4370133	-	False	3637	0.936507936507937	CORE_REGION	CENTRAL_COMP
Streptomyces alboniger ATCC 12461	Sal6_3903	4370203	4370439	-	False	4160	0.817460317460317	CORE_REGION	CENTRAL_COMP
Streptomyces alboniger ATCC 12461	Sal6_3904	4370511	4370675	+	False	1037	1	CORE_REGION	CENTRAL_COMP
Streptomyces alboniger ATCC 12461	Sal6_3905	4370681	4370926	+	False	7988	0.968253968253968	CORE_REGION	CENTRAL_COMP
Streptomyces alboniger ATCC 12461	Sal6_3906	4370926	4372101	+	False	1175	0.801587301587302	CORE_REGION	CENTRAL_COMP
Streptomyces alboniger ATCC 12461	Sal6_3907	4372105	4372344	+	False	6060	0.777777777777778	CORE_REGION	CENTRAL_COMP
Streptomyces alboniger ATCC 12461	Sal6_3908	4372625	4372864	+	False	583	0.992063492063492	CORE_REGION	CENTRAL_COMP
Streptomyces alboniger ATCC 12461	Sal6_3909	4372902	4373276	-	False	964	1	CORE_REGION	CENTRAL_COMP
Streptomyces alboniger ATCC 12461	Sal6_3910	4373432	4374568	+	False	6743	1	CORE_REGION	CENTRAL_COMP
Streptomyces alboniger ATCC 12461	Sal6_3911	4374655	4376112	+	False	2679	1	CORE_REGION	CENTRAL_COMP
Streptomyces alboniger ATCC 12461	Sal6_3912	4376247	4376798	+	False	1379	0.96031746031746	CORE_REGION	CENTRAL_COMP
Streptomyces alboniger ATCC 12461	Sal6_3913	4376829	4377470	+	False	6238	0.880952380952381	CORE_REGION	CENTRAL_COMP
Streptomyces alboniger ATCC 12461	Sal6_3914	4377551	4378504	+	False	1690	0.984126984126984	CORE_REGION	CENTRAL_COMP
Streptomyces alboniger ATCC 12461	Sal6_3915	4378501	4379310	+	False	2028	0.992063492063492	CORE_REGION	CENTRAL_COMP
Streptomyces alboniger ATCC 12461	Sal6_3916	4379420	4380166	+	False	5815	0.912698412698413	CORE_REGION	CENTRAL_COMP
Streptomyces alboniger ATCC 12461	Sal6_3917	4380315	4380995	+	False	250	0.976190476190476	CORE_REGION	CENTRAL_COMP
Streptomyces alboniger ATCC 12461	Sal6_3918	4381015	4382691	-	False	607	1	CORE_REGION	CENTRAL_COMP
Streptomyces alboniger ATCC 12461	Sal6_3919	4382814	4383305	-	False	2735	1	CORE_REGION	CENTRAL_COMP
Streptomyces alboniger ATCC 12461	Sal6_3920	4383529	4384917	+	False	8366	0.984126984126984	CORE_REGION	CENTRAL_COMP
Streptomyces alboniger ATCC 12461	Sal6_3921	4385084	4386205	+	True	4349	1	CORE_REGION	CENTRAL_COMP
Streptomyces alboniger ATCC 12461	Sal6_3922	4386442	4387479	+	False	6719	1	CORE_REGION	CENTRAL_COMP
Streptomyces alboniger ATCC 12461	Sal6_3923	4387555	4388094	+	True	4643	1	CORE_REGION	CENTRAL_COMP
Streptomyces alboniger ATCC 12461	Sal6_3924	4388285	4390303	+	True	2740	1	CORE_REGION	CENTRAL_COMP
Streptomyces alboniger ATCC 12461	Sal6_3925	4390415	4391020	+	True	7016	1	CORE_REGION	CENTRAL_COMP
Streptomyces alboniger ATCC 12461	Sal6_3926	4391074	4391559	-	True	2772	1	CORE_REGION	CENTRAL_COMP
Streptomyces alboniger ATCC 12461	Sal6_3927	4391638	4392249	-	True	6131	1	CORE_REGION	CENTRAL_COMP
Streptomyces alboniger ATCC 12461	Sal6_3928	4392246	4392605	-	True	8226	1	CORE_REGION	CENTRAL_COMP
Streptomyces alboniger ATCC 12461	Sal6_3929	4392772	4393305	-	False	4484	1	CORE_REGION	CENTRAL_COMP
Streptomyces alboniger ATCC 12461	Sal6_3930	4393302	4394108	-	False	4188	1	CORE_REGION	CENTRAL_COMP
Streptomyces alboniger ATCC 12461	Sal6_3931	4394202	4396022	-	False	9149	0.896825396825397	CORE_REGION	CENTRAL_COMP
Streptomyces alboniger ATCC 12461	Sal6_3932	4396251	4397372	+	False	3793	0.880952380952381	CORE_REGION	CENTRAL_COMP
Streptomyces alboniger ATCC 12461	Sal6_3933	4397435	4398592	-	False	3852	1	CORE_REGION	CENTRAL_COMP
Streptomyces alboniger ATCC 12461	Sal6_3934	4398751	4399479	+	False	1281	1	CORE_REGION	CENTRAL_COMP
Streptomyces alboniger ATCC 12461	Sal6_3935	4399476	4400156	+	False	1869	1	CORE_REGION	CENTRAL_COMP
Streptomyces alboniger ATCC 12461	Sal6_3936	4400195	4401172	+	False	8986	0.73015873015873	CORE_REGION	CENTRAL_COMP
Streptomyces alboniger ATCC 12461	Sal6_3937	4401385	4402389	+	False	493	0.912698412698413	CORE_REGION	CENTRAL_COMP
Streptomyces alboniger ATCC 12461	Sal6_3938	4402493	4403785	-	False	14875	0.595238095238095	CORE_REGION	CENTRAL_COMP
Streptomyces alboniger ATCC 12461	Sal6_3939	4403839	4404294	-	False	16366	0.595238095238095	CORE_REGION	CENTRAL_COMP
Streptomyces alboniger ATCC 12461	Sal6_3940	4404450	4405613	+	True	7817	1	CORE_REGION	CENTRAL_COMP
Streptomyces alboniger ATCC 12461	Sal6_3941	4405578	4406612	-	False	1950	1	CORE_REGION	CENTRAL_COMP
Streptomyces alboniger ATCC 12461	Sal6_3942	4406719	4407921	+	True	1526	1	CORE_REGION	CENTRAL_COMP
Streptomyces alboniger ATCC 12461	Sal6_3943	4408013	4408684	+	True	2151	1	CORE_REGION	CENTRAL_COMP
Streptomyces alboniger ATCC 12461	Sal6_3944	4408713	4409813	-	False	5190	0.904761904761905	CORE_REGION	CENTRAL_COMP
Streptomyces alboniger ATCC 12461	Sal6_3945	4410061	4410306	+	False	12426	0.682539682539683	CORE_REGION	CENTRAL_COMP
Streptomyces alboniger ATCC 12461	Sal6_3946	4410263	4411408	-	False	362	0.944444444444444	CORE_REGION	CENTRAL_COMP
Streptomyces alboniger ATCC 12461	Sal6_3947	4411606	4412493	+	True	4674	1	CORE_REGION	CENTRAL_COMP
Streptomyces alboniger ATCC 12461	Sal6_3948	4412490	4413494	+	False	2847	1	CORE_REGION	CENTRAL_COMP
Streptomyces alboniger ATCC 12461	Sal6_3949	4413491	4415206	+	False	2821	1	CORE_REGION	CENTRAL_COMP
Streptomyces alboniger ATCC 12461	Sal6_3950	4415209	4416198	+	False	52	0.984126984126984	CORE_REGION	CENTRAL_COMP
Streptomyces alboniger ATCC 12461	Sal6_3951	4416198	4417004	+	True	8478	1	CORE_REGION	CENTRAL_COMP
Streptomyces alboniger ATCC 12461	Sal6_3952	4417322	4417936	+	False	9311	0.984126984126984	CORE_REGION	CENTRAL_COMP
Streptomyces alboniger ATCC 12461	Sal6_3953	4417993	4418130	+	False	6773	0.992063492063492	CORE_REGION	CENTRAL_COMP
Streptomyces alboniger ATCC 12461	Sal6_3954	4418342	4418674	+	False	4104	0.992063492063492	CORE_REGION	CENTRAL_COMP
Streptomyces alboniger ATCC 12461	Sal6_3955	4418684	4419226	+	True	2413	1	CORE_REGION	CENTRAL_COMP
Streptomyces alboniger ATCC 12461	Sal6_3956	4419453	4419791	+	False	3668	0.984126984126984	CORE_REGION	CENTRAL_COMP
Streptomyces alboniger ATCC 12461	Sal6_3957	4419770	4420360	-	False	5472	0.865079365079365	CORE_REGION	CENTRAL_COMP
Streptomyces alboniger ATCC 12461	Sal6_3958	4420801	4423329	+	True	7430	1	CORE_REGION	CENTRAL_COMP
Streptomyces alboniger ATCC 12461	Sal6_3959	4423412	4426525	-	False	4692	0.682539682539683	CORE_REGION	CENTRAL_COMP
Streptomyces alboniger ATCC 12461	Sal6_3960	4426945	4427631	+	False	7776	0.992063492063492	CORE_REGION	CENTRAL_COMP
Streptomyces alboniger ATCC 12461	Sal6_3961	4427671	4428258	-	False	254	0.801587301587302	CORE_REGION	CENTRAL_COMP
Streptomyces alboniger ATCC 12461	Sal6_3962	4428418	4430010	+	False	1397	0.968253968253968	CORE_REGION	CENTRAL_COMP
Streptomyces alboniger ATCC 12461	Sal6_3963	4430105	4430551	+	False	545	0.436507936507937	CORE_REGION	CENTRAL_COMP
Streptomyces alboniger ATCC 12461	Sal6_3964	4430574	4431920	-	True	1738	1	CORE_REGION	CENTRAL_COMP
Streptomyces alboniger ATCC 12461	Sal6_3965	4432012	4432725	-	True	6503	1	CORE_REGION	CENTRAL_COMP
Streptomyces alboniger ATCC 12461	Sal6_3966	4432851	4433459	-	False	873	1	CORE_REGION	CENTRAL_COMP
Streptomyces alboniger ATCC 12461	Sal6_3967	4433480	4434028	-	False	4305	1	CORE_REGION	CENTRAL_COMP
Streptomyces alboniger ATCC 12461	Sal6_3968	4434199	4435140	-	False	184	0.992063492063492	CORE_REGION	CENTRAL_COMP
Streptomyces alboniger ATCC 12461	Sal6_3969	4435739	4437049	+	False	5471	0.674603174603175	CORE_REGION	CENTRAL_COMP
Streptomyces alboniger ATCC 12461	Sal6_3970	4437046	4437759	+	False	1344	0.904761904761905	CORE_REGION	CENTRAL_COMP
Streptomyces alboniger ATCC 12461	Sal6_3971	4437785	4438597	-	False	7986	0.849206349206349	CORE_REGION	CENTRAL_COMP
Streptomyces alboniger ATCC 12461	Sal6_3972	4438825	4439658	+	False	7664	1	CORE_REGION	CENTRAL_COMP
Streptomyces alboniger ATCC 12461	Sal6_3973	4439700	4440824	-	True	1367	1	CORE_REGION	CENTRAL_COMP
Streptomyces alboniger ATCC 12461	Sal6_3974	4440902	4442311	-	True	6598	1	CORE_REGION	CENTRAL_COMP
Streptomyces alboniger ATCC 12461	Sal6_3975	4442639	4444486	+	False	5158	0.984126984126984	CORE_REGION	CENTRAL_COMP
Streptomyces alboniger ATCC 12461	Sal6_3976	4444581	4445510	-	False	7536	0.976190476190476	CORE_REGION	CENTRAL_COMP
Streptomyces alboniger ATCC 12461	Sal6_3977	4445561	4446517	+	True	2095	1	CORE_REGION	CENTRAL_COMP
Streptomyces alboniger ATCC 12461	Sal6_3978	4446587	4447399	+	True	4097	1	CORE_REGION	CENTRAL_COMP
Streptomyces alboniger ATCC 12461	Sal6_3979	4447396	4448028	+	False	2267	0.984126984126984	CORE_REGION	CENTRAL_COMP
Streptomyces alboniger ATCC 12461	Sal6_3980	4448177	4450030	+	True	8528	1	CORE_REGION	CENTRAL_COMP
Streptomyces alboniger ATCC 12461	Sal6_3981	4450146	4450451	+	False	5479	0.952380952380952	CORE_REGION	CENTRAL_COMP
Streptomyces alboniger ATCC 12461	Sal6_3982	4450493	4452718	-	False	1162	0.952380952380952	CORE_REGION	CENTRAL_COMP
Streptomyces alboniger ATCC 12461	Sal6_3983	4452883	4453365	+	False	13005	0.952380952380952	CORE_REGION	CENTRAL_COMP
Streptomyces alboniger ATCC 12461	Sal6_3984	4453427	4454401	+	False	13937	0.865079365079365	CORE_REGION	CENTRAL_COMP
Streptomyces alboniger ATCC 12461	Sal6_3985	4454460	4455197	+	False	14525	0.857142857142857	CORE_REGION	CENTRAL_COMP
Streptomyces alboniger ATCC 12461	Sal6_3986	4455311	4456132	+	True	2277	1	CORE_REGION	CENTRAL_COMP
Streptomyces alboniger ATCC 12461	Sal6_3987	4456160	4457158	-	False	1149	0.738095238095238	CORE_REGION	CENTRAL_COMP
Streptomyces alboniger ATCC 12461	Sal6_3988	4463305	4464489	+	True	6749	1	CORE_REGION	CENTRAL_COMP
Streptomyces alboniger ATCC 12461	Sal6_3989	4464728	4465423	+	False	5117	0.976190476190476	CORE_REGION	CENTRAL_COMP
Streptomyces alboniger ATCC 12461	Sal6_3990	4465520	4465765	+	False	7408	0.984126984126984	CORE_REGION	CENTRAL_COMP
Streptomyces alboniger ATCC 12461	Sal6_3991	4466255	4467304	+	False	7637	0.992063492063492	CORE_REGION	CENTRAL_COMP
Streptomyces alboniger ATCC 12461	Sal6_3992	4467319	4468374	+	False	3648	1	CORE_REGION	CENTRAL_COMP
Streptomyces alboniger ATCC 12461	Sal6_3993	4468467	4469735	-	False	8977	0.992063492063492	CORE_REGION	CENTRAL_COMP
Streptomyces alboniger ATCC 12461	Sal6_3994	4469984	4470772	-	True	4487	1	CORE_REGION	CENTRAL_COMP
Streptomyces alboniger ATCC 12461	Sal6_3995	4471117	4472004	-	True	2483	1	CORE_REGION	CENTRAL_COMP
Streptomyces alboniger ATCC 12461	Sal6_3996	4472198	4472476	+	False	2468	0.984126984126984	CORE_REGION	CENTRAL_COMP
Streptomyces alboniger ATCC 12461	Sal6_3997	4472784	4473539	+	False	9331	1	CORE_REGION	CENTRAL_COMP
Streptomyces alboniger ATCC 12461	Sal6_3998	4473536	4475269	+	False	5241	1	CORE_REGION	CENTRAL_COMP
Streptomyces alboniger ATCC 12461	Sal6_3999	4475266	4476225	+	True	494	1	CORE_REGION	CENTRAL_COMP
Streptomyces alboniger ATCC 12461	Sal6_4000	4476222	4477880	+	True	3959	1	CORE_REGION	CENTRAL_COMP
Streptomyces alboniger ATCC 12461	Sal6_4001	4477946	4478935	+	True	6045	1	CORE_REGION	CENTRAL_COMP
Streptomyces alboniger ATCC 12461	Sal6_4002	4478995	4480017	+	False	10258	0.785714285714286	CORE_REGION	CENTRAL_COMP
Streptomyces alboniger ATCC 12461	Sal6_4003	4480052	4481263	-	False	10526	0.642857142857143	CORE_REGION	CENTRAL_COMP
Streptomyces alboniger ATCC 12461	Sal6_4004	4481404	4482303	-	False	1581	0.833333333333333	CORE_REGION	CENTRAL_COMP
Streptomyces alboniger ATCC 12461	Sal6_4005	4482384	4482497	-	False	56451	0	CORE_REGION	CENTRAL_COMP
Streptomyces alboniger ATCC 12461	Sal6_4006	4482549	4483868	+	False	475	0.920634920634921	CORE_REGION	CENTRAL_COMP
Streptomyces alboniger ATCC 12461	Sal6_4007	4483930	4485138	+	False	3865	0.698412698412698	CORE_REGION	CENTRAL_COMP
Streptomyces alboniger ATCC 12461	Sal6_4008	4485157	4486917	-	True	2494	1	CORE_REGION	CENTRAL_COMP
Streptomyces alboniger ATCC 12461	Sal6_4009	4487072	4488862	+	False	8504	0.992063492063492	CORE_REGION	CENTRAL_COMP
Streptomyces alboniger ATCC 12461	Sal6_4010	4488960	4489499	-	False	51329	0.0238095238095238	CORE_REGION	CENTRAL_COMP
Streptomyces alboniger ATCC 12461	Sal6_4011	4489677	4491458	+	False	9939	0.547619047619048	CORE_REGION	CENTRAL_COMP
Streptomyces alboniger ATCC 12461	Sal6_4012	4491468	4492811	-	False	1999	0.952380952380952	CORE_REGION	CENTRAL_COMP
Streptomyces alboniger ATCC 12461	Sal6_4013	4492957	4493889	-	False	7441	1	CORE_REGION	CENTRAL_COMP
Streptomyces alboniger ATCC 12461	Sal6_4014	4494034	4495002	-	False	711	0.992063492063492	CORE_REGION	CENTRAL_COMP
Streptomyces alboniger ATCC 12461	Sal6_4015	4495184	4496377	+	True	2288	1	CORE_REGION	CENTRAL_COMP
Streptomyces alboniger ATCC 12461	Sal6_4016	4496417	4496662	-	False	11341	0.0634920634920635	CORE_REGION	CENTRAL_COMP
Streptomyces alboniger ATCC 12461	Sal6_4017	4496662	4497426	-	False	1354	1	CORE_REGION	CENTRAL_COMP
Streptomyces alboniger ATCC 12461	Sal6_4018	4497522	4497857	-	False	625	1	CORE_REGION	CENTRAL_COMP
Streptomyces alboniger ATCC 12461	Sal6_4019	4498247	4498684	-	False	3159	1	CORE_REGION	CENTRAL_COMP
Streptomyces alboniger ATCC 12461	Sal6_4020	4499112	4500344	+	True	8665	1	CORE_REGION	CENTRAL_COMP
Streptomyces alboniger ATCC 12461	Sal6_4021	4500341	4501033	+	True	4101	1	CORE_REGION	CENTRAL_COMP
Streptomyces alboniger ATCC 12461	Sal6_4022	4501240	4502472	+	False	66	1	CORE_REGION	CENTRAL_COMP
Streptomyces alboniger ATCC 12461	Sal6_4023	4502665	4503174	+	False	5173	1	CORE_REGION	CENTRAL_COMP
Streptomyces alboniger ATCC 12461	Sal6_4024	4503174	4503938	+	False	4255	1	CORE_REGION	CENTRAL_COMP
Streptomyces alboniger ATCC 12461	Sal6_4025	4503942	4505660	+	False	2252	1	CORE_REGION	CENTRAL_COMP
Streptomyces alboniger ATCC 12461	Sal6_4026	4505657	4506748	+	False	2027	1	CORE_REGION	CENTRAL_COMP
Streptomyces alboniger ATCC 12461	Sal6_4027	4506817	4507347	+	False	14515	0.444444444444444	CORE_REGION	CENTRAL_COMP
Streptomyces alboniger ATCC 12461	Sal6_4028	4507337	4508317	-	False	14643	0.365079365079365	CORE_REGION	CENTRAL_COMP
Streptomyces alboniger ATCC 12461	Sal6_4029	4508330	4508476	-	False	56240	0	CORE_REGION	CENTRAL_COMP
Streptomyces alboniger ATCC 12461	Sal6_4030	4508475	4509386	+	False	25223	0.182539682539683	CORE_REGION	CENTRAL_COMP
Streptomyces alboniger ATCC 12461	Sal6_4031	4509383	4509535	+	False	55890	0	CORE_REGION	CENTRAL_COMP
Streptomyces alboniger ATCC 12461	Sal6_4032	4510188	4510517	-	False	1437	0.952380952380952	CORE_REGION	CENTRAL_COMP
Streptomyces alboniger ATCC 12461	Sal6_4033	4510607	4512064	+	True	2559	1	CORE_REGION	CENTRAL_COMP
Streptomyces alboniger ATCC 12461	Sal6_4034	4512061	4512963	+	True	5639	1	CORE_REGION	CENTRAL_COMP
Streptomyces alboniger ATCC 12461	Sal6_4035	4513016	4513657	+	True	9547	1	CORE_REGION	CENTRAL_COMP
Streptomyces alboniger ATCC 12461	Sal6_4036	4513744	4513869	-	False	10635	0.420634920634921	CORE_REGION	CENTRAL_COMP
Streptomyces alboniger ATCC 12461	Sal6_4037	4514004	4514459	+	True	3015	1	CORE_REGION	CENTRAL_COMP
Streptomyces alboniger ATCC 12461	Sal6_4038	4514526	4515689	+	False	9545	1	CORE_REGION	CENTRAL_COMP
Streptomyces alboniger ATCC 12461	Sal6_4039	4515793	4516086	+	False	8699	1	CORE_REGION	CENTRAL_COMP
Streptomyces alboniger ATCC 12461	Sal6_4040	4516214	4516390	-	False	55899	0	CORE_REGION	CENTRAL_COMP
Streptomyces alboniger ATCC 12461	Sal6_4041	4516418	4517776	+	False	5831	0.753968253968254	CORE_REGION	CENTRAL_COMP
Streptomyces alboniger ATCC 12461	Sal6_4042	4517956	4518624	+	False	9716	0.849206349206349	CORE_REGION	CENTRAL_COMP
Streptomyces alboniger ATCC 12461	Sal6_4043	4518699	4520282	+	False	15743	0.547619047619048	CORE_REGION	CENTRAL_COMP
Streptomyces alboniger ATCC 12461	Sal6_4044	4520311	4521162	-	False	15	1	CORE_REGION	CENTRAL_COMP
Streptomyces alboniger ATCC 12461	Sal6_4045	4521367	4522761	+	False	2897	1	CORE_REGION	CENTRAL_COMP
Streptomyces alboniger ATCC 12461	Sal6_4046	4522904	4523992	+	False	9827	0.650793650793651	CORE_REGION	CENTRAL_COMP
Streptomyces alboniger ATCC 12461	Sal6_4047	4524094	4524978	+	False	56383	0	CORE_REGION	CENTRAL_COMP
Streptomyces alboniger ATCC 12461	Sal6_4048	4525402	4525584	+	False	55907	0	CORE_REGION	CENTRAL_COMP
Streptomyces alboniger ATCC 12461	Sal6_4049	4525606	4526322	-	False	45803	0.0396825396825397	CORE_REGION	CENTRAL_COMP
Streptomyces alboniger ATCC 12461	Sal6_4050	4526496	4527611	+	False	14621	0.103174603174603	CORE_REGION	CENTRAL_COMP
Streptomyces alboniger ATCC 12461	Sal6_4051	4527608	4528246	+	False	13756	0.111111111111111	CORE_REGION	CENTRAL_COMP
Streptomyces alboniger ATCC 12461	Sal6_4052	4528335	4529501	-	False	8420	0.531746031746032	CORE_REGION	CENTRAL_COMP
Streptomyces alboniger ATCC 12461	Sal6_4053	4529677	4530654	-	False	6737	0.317460317460317	CORE_REGION	CENTRAL_COMP
Streptomyces alboniger ATCC 12461	Sal6_4054	4530770	4532575	+	False	46259	0.134920634920635	CORE_REGION	CENTRAL_COMP
Streptomyces alboniger ATCC 12461	Sal6_4055	4532614	4532928	-	False	19603	0.317460317460317	CORE_REGION	CENTRAL_COMP
Streptomyces alboniger ATCC 12461	Sal6_4056	4532925	4533605	-	False	4272	0.952380952380952	CORE_REGION	CENTRAL_COMP
Streptomyces alboniger ATCC 12461	Sal6_4057	4533790	4534410	+	False	18549	0.420634920634921	CORE_REGION	CENTRAL_COMP
Streptomyces alboniger ATCC 12461	Sal6_4058	4534578	4534781	-	False	7202	1	CORE_REGION	CENTRAL_COMP
Streptomyces alboniger ATCC 12461	Sal6_4059	4535070	4535972	+	True	1666	1	CORE_REGION	CENTRAL_COMP
Streptomyces alboniger ATCC 12461	Sal6_4060	4536339	4538441	+	False	4577	0.976190476190476	CORE_REGION	CENTRAL_COMP
Streptomyces alboniger ATCC 12461	Sal6_4061	4538438	4538554	+	False	55988	0	CORE_REGION	CENTRAL_COMP
Streptomyces alboniger ATCC 12461	Sal6_4062	4538572	4540857	+	False	17181	0.277777777777778	CORE_REGION	CENTRAL_COMP
Streptomyces alboniger ATCC 12461	Sal6_4063	4540977	4541354	+	False	7864	0.0396825396825397	CORE_REGION	CENTRAL_COMP
Streptomyces alboniger ATCC 12461	Sal6_4064	4541400	4545863	+	False	17578	0.357142857142857	CORE_REGION	CENTRAL_COMP
Streptomyces alboniger ATCC 12461	Sal6_4065	4545975	4546241	-	False	54705	0.0714285714285714	CORE_REGION	CENTRAL_COMP
Streptomyces alboniger ATCC 12461	Sal6_4066	4546684	4546806	+	False	56225	0	CORE_REGION	CENTRAL_COMP
Streptomyces alboniger ATCC 12461	Sal6_4067	4546873	4548975	+	False	56328	0.00793650793650794	CORE_REGION	CENTRAL_COMP
Streptomyces alboniger ATCC 12461	Sal6_4068	4549579	4549722	+	False	56368	0	CORE_REGION	CENTRAL_COMP
Streptomyces alboniger ATCC 12461	Sal6_4069	4551136	4551462	-	False	33382	0.0396825396825397	CORE_REGION	CENTRAL_COMP
Streptomyces alboniger ATCC 12461	Sal6_4070	4551585	4551851	-	False	55942	0.0158730158730159	CORE_REGION	CENTRAL_COMP
Streptomyces alboniger ATCC 12461	Sal6_4071	4551865	4552749	-	False	1085	0.0238095238095238	CORE_REGION	CENTRAL_COMP
Streptomyces alboniger ATCC 12461	Sal6_4072	4552797	4553834	-	False	56285	0.0158730158730159	CORE_REGION	CENTRAL_COMP
Streptomyces alboniger ATCC 12461	Sal6_4073	4554349	4555308	-	False	51489	0.0873015873015873	CORE_REGION	CENTRAL_COMP
Streptomyces alboniger ATCC 12461	Sal6_4074	4555714	4556436	+	False	16732	0.261904761904762	CORE_REGION	CENTRAL_COMP
Streptomyces alboniger ATCC 12461	Sal6_4075	4556454	4557290	+	False	18051	0.261904761904762	CORE_REGION	CENTRAL_COMP
Streptomyces alboniger ATCC 12461	Sal6_4076	4557287	4558597	+	False	3464	0.396825396825397	CORE_REGION	CENTRAL_COMP
Streptomyces alboniger ATCC 12461	Sal6_4077	4558623	4559606	+	False	2363	0.396825396825397	CORE_REGION	CENTRAL_COMP
Streptomyces alboniger ATCC 12461	Sal6_4078	4559603	4560532	+	False	17984	0.261904761904762	CORE_REGION	CENTRAL_COMP
Streptomyces alboniger ATCC 12461	Sal6_4079	4560609	4560878	+	False	16764	0.261904761904762	CORE_REGION	CENTRAL_COMP
Streptomyces alboniger ATCC 12461	Sal6_4080	4560939	4561385	+	False	17037	0.261904761904762	CORE_REGION	CENTRAL_COMP
Streptomyces alboniger ATCC 12461	Sal6_4081	4561385	4561825	+	False	12104	0.365079365079365	CORE_REGION	CENTRAL_COMP
Streptomyces alboniger ATCC 12461	Sal6_4082	4561822	4562289	+	False	16964	0.261904761904762	CORE_REGION	CENTRAL_COMP
Streptomyces alboniger ATCC 12461	Sal6_4083	4562558	4565590	+	False	16933	0.26984126984127	CORE_REGION	CENTRAL_COMP
Streptomyces alboniger ATCC 12461	Sal6_4084	4565660	4566388	+	False	4494	1	CORE_REGION	CENTRAL_COMP
Streptomyces alboniger ATCC 12461	Sal6_4085	4566477	4567676	+	False	1234	1	CORE_REGION	CENTRAL_COMP
Streptomyces alboniger ATCC 12461	Sal6_4086	4567684	4568283	+	False	9465	0.984126984126984	CORE_REGION	CENTRAL_COMP
Streptomyces alboniger ATCC 12461	Sal6_4087	4568515	4569165	+	True	6713	1	CORE_REGION	CENTRAL_COMP
Streptomyces alboniger ATCC 12461	Sal6_4088	4569309	4571921	+	False	27716	0.142857142857143	CORE_REGION	CENTRAL_COMP
Streptomyces alboniger ATCC 12461	Sal6_4089	4571976	4572443	-	False	12651	0.849206349206349	CORE_REGION	CENTRAL_COMP
Streptomyces alboniger ATCC 12461	Sal6_4090	4572622	4573908	+	True	2820	1	CORE_REGION	CENTRAL_COMP
Streptomyces alboniger ATCC 12461	Sal6_4091	4573905	4574651	+	False	13947	0.111111111111111	CORE_REGION	CENTRAL_COMP
Streptomyces alboniger ATCC 12461	Sal6_4092	4574700	4575029	+	False	5186	0.563492063492063	CORE_REGION	CENTRAL_COMP
Streptomyces alboniger ATCC 12461	Sal6_4093	4575120	4576013	-	False	7974	1	CORE_REGION	CENTRAL_COMP
Streptomyces alboniger ATCC 12461	Sal6_4094	4576738	4577097	+	True	225	1	CORE_REGION	CENTRAL_COMP
Streptomyces alboniger ATCC 12461	Sal6_4095	4577119	4577673	+	True	3449	1	CORE_REGION	CENTRAL_COMP
Streptomyces alboniger ATCC 12461	Sal6_4096	4577670	4578410	+	True	4479	1	CORE_REGION	CENTRAL_COMP
Streptomyces alboniger ATCC 12461	Sal6_4097	4578410	4579732	+	True	626	1	CORE_REGION	CENTRAL_COMP
Streptomyces alboniger ATCC 12461	Sal6_4098	4579729	4580601	+	True	7369	1	CORE_REGION	CENTRAL_COMP
Streptomyces alboniger ATCC 12461	Sal6_4099	4580598	4581962	+	False	1157	1	CORE_REGION	CENTRAL_COMP
Streptomyces alboniger ATCC 12461	Sal6_4100	4581959	4584469	+	True	2197	1	CORE_REGION	CENTRAL_COMP
Streptomyces alboniger ATCC 12461	Sal6_4101	4584466	4585857	+	True	8863	1	CORE_REGION	CENTRAL_COMP
Streptomyces alboniger ATCC 12461	Sal6_4102	4585850	4586530	+	True	6255	1	CORE_REGION	CENTRAL_COMP
Streptomyces alboniger ATCC 12461	Sal6_4103	4586527	4587381	+	True	737	1	CORE_REGION	CENTRAL_COMP
Streptomyces alboniger ATCC 12461	Sal6_4104	4587378	4587677	+	True	3525	1	CORE_REGION	CENTRAL_COMP
Streptomyces alboniger ATCC 12461	Sal6_4105	4587688	4589583	+	True	2769	1	CORE_REGION	CENTRAL_COMP
Streptomyces alboniger ATCC 12461	Sal6_4106	4589589	4591160	+	True	1934	1	CORE_REGION	CENTRAL_COMP
Streptomyces alboniger ATCC 12461	Sal6_4107	4591157	4592806	+	True	9342	1	CORE_REGION	CENTRAL_COMP
Streptomyces alboniger ATCC 12461	Sal6_4108	4592918	4595023	+	False	682	0.936507936507937	CORE_REGION	CENTRAL_COMP
Streptomyces alboniger ATCC 12461	Sal6_4109	4595139	4596452	-	False	2498	1	CORE_REGION	CENTRAL_COMP
Streptomyces alboniger ATCC 12461	Sal6_4110	4597023	4597727	+	False	15104	0.722222222222222	CORE_REGION	CENTRAL_COMP
Streptomyces alboniger ATCC 12461	Sal6_4111	4597773	4597904	-	False	56201	0	CORE_REGION	CENTRAL_COMP
Streptomyces alboniger ATCC 12461	Sal6_4112	4597871	4599877	-	False	6960	0.603174603174603	CORE_REGION	CENTRAL_COMP
Streptomyces alboniger ATCC 12461	Sal6_4113	4599869	4600255	+	False	40552	0.0158730158730159	CORE_REGION	CENTRAL_COMP
Streptomyces alboniger ATCC 12461	Sal6_4114	4600252	4601262	+	False	1715	0.992063492063492	CORE_REGION	CENTRAL_COMP
Streptomyces alboniger ATCC 12461	Sal6_4115	4601267	4601548	-	False	56041	0	CORE_REGION	CENTRAL_COMP
Streptomyces alboniger ATCC 12461	Sal6_4116	4601552	4602802	+	False	5332	1	CORE_REGION	CENTRAL_COMP
Streptomyces alboniger ATCC 12461	Sal6_4117	4602899	4604047	+	False	7748	0.793650793650794	CORE_REGION	CENTRAL_COMP
Streptomyces alboniger ATCC 12461	Sal6_4118	4604034	4604930	+	False	6309	0.777777777777778	CORE_REGION	CENTRAL_COMP
Streptomyces alboniger ATCC 12461	Sal6_4119	4604949	4605545	-	False	19871	0.555555555555556	CORE_REGION	CENTRAL_COMP
Streptomyces alboniger ATCC 12461	Sal6_4120	4605716	4607296	-	False	4443	0.928571428571429	CORE_REGION	CENTRAL_COMP
Streptomyces alboniger ATCC 12461	Sal6_4121	4607462	4607914	-	False	902	1	CORE_REGION	CENTRAL_COMP
Streptomyces alboniger ATCC 12461	Sal6_4122	4607948	4608838	-	False	428	0.873015873015873	CORE_REGION	CENTRAL_COMP
Streptomyces alboniger ATCC 12461	Sal6_4123	4608919	4609797	+	False	1023	0.888888888888889	CORE_REGION	CENTRAL_COMP
Streptomyces alboniger ATCC 12461	Sal6_4124	4609871	4610854	-	False	6405	0.936507936507937	CORE_REGION	CENTRAL_COMP
Streptomyces alboniger ATCC 12461	Sal6_4125	4610997	4611857	-	False	1507	0.841269841269841	CORE_REGION	CENTRAL_COMP
Streptomyces alboniger ATCC 12461	Sal6_4126	4611949	4612320	+	False	310	1	CORE_REGION	CENTRAL_COMP
Streptomyces alboniger ATCC 12461	Sal6_4127	4612355	4613416	-	False	5675	1	CORE_REGION	CENTRAL_COMP
Streptomyces alboniger ATCC 12461	Sal6_4128	4613409	4615340	-	False	664	1	CORE_REGION	CENTRAL_COMP
Streptomyces alboniger ATCC 12461	Sal6_4129	4615691	4616350	-	False	6518	0.984126984126984	CORE_REGION	CENTRAL_COMP
Streptomyces alboniger ATCC 12461	Sal6_4130	4616568	4617926	-	False	1447	0.984126984126984	CORE_REGION	CENTRAL_COMP
Streptomyces alboniger ATCC 12461	Sal6_4131	4617894	4618049	+	False	56238	0	CORE_REGION	CENTRAL_COMP
Streptomyces alboniger ATCC 12461	Sal6_4132	4618069	4619355	-	False	880	0.976190476190476	CORE_REGION	CENTRAL_COMP
Streptomyces alboniger ATCC 12461	Sal6_4133	4619573	4619962	+	False	5457	0.992063492063492	CORE_REGION	CENTRAL_COMP
Streptomyces alboniger ATCC 12461	Sal6_4134	4619968	4620561	+	False	3948	0.992063492063492	CORE_REGION	CENTRAL_COMP
Streptomyces alboniger ATCC 12461	Sal6_4135	4620558	4621811	+	False	768	0.952380952380952	CORE_REGION	CENTRAL_COMP
Streptomyces alboniger ATCC 12461	Sal6_4136	4621808	4622776	+	False	909	1	CORE_REGION	CENTRAL_COMP
Streptomyces alboniger ATCC 12461	Sal6_4137	4622779	4623339	+	False	5565	1	CORE_REGION	CENTRAL_COMP
Streptomyces alboniger ATCC 12461	Sal6_4138	4623336	4623932	+	False	1471	1	CORE_REGION	CENTRAL_COMP
Streptomyces alboniger ATCC 12461	Sal6_4139	4623932	4624348	+	False	4257	1	CORE_REGION	CENTRAL_COMP
Streptomyces alboniger ATCC 12461	Sal6_4140	4624345	4626339	+	False	3891	1	CORE_REGION	CENTRAL_COMP
Streptomyces alboniger ATCC 12461	Sal6_4141	4626346	4627935	+	True	3022	1	CORE_REGION	CENTRAL_COMP
Streptomyces alboniger ATCC 12461	Sal6_4142	4627932	4629482	+	True	2463	1	CORE_REGION	CENTRAL_COMP
Streptomyces alboniger ATCC 12461	Sal6_4143	4629666	4630529	+	False	5473	1	CORE_REGION	CENTRAL_COMP
Streptomyces alboniger ATCC 12461	Sal6_4144	4630526	4630921	+	True	3946	1	CORE_REGION	CENTRAL_COMP
Streptomyces alboniger ATCC 12461	Sal6_4145	4631015	4631563	+	False	18037	0.293650793650794	CORE_REGION	CENTRAL_COMP
Streptomyces alboniger ATCC 12461	Sal6_4146	4631889	4633124	-	False	2864	0.746031746031746	CORE_REGION	CENTRAL_COMP
Streptomyces alboniger ATCC 12461	Sal6_4147	4633228	4633494	+	False	1142	0.928571428571429	CORE_REGION	CENTRAL_COMP
Streptomyces alboniger ATCC 12461	Sal6_4148	4633526	4633897	-	False	24940	0.0793650793650794	CORE_REGION	CENTRAL_COMP
Streptomyces alboniger ATCC 12461	Sal6_4149	4634060	4634548	-	True	5426	1	CORE_REGION	CENTRAL_COMP
Streptomyces alboniger ATCC 12461	Sal6_4150	4634960	4636369	-	False	2105	0.674603174603175	CORE_REGION	CENTRAL_COMP
Streptomyces alboniger ATCC 12461	Sal6_4151	4636363	4636557	-	False	3473	0.484126984126984	CORE_REGION	CENTRAL_COMP
Streptomyces alboniger ATCC 12461	Sal6_4152	4636554	4638005	-	False	740	0.785714285714286	CORE_REGION	CENTRAL_COMP
Streptomyces alboniger ATCC 12461	Sal6_4153	4638148	4638837	-	False	5338	0.0873015873015873	CORE_REGION	CENTRAL_COMP
Streptomyces alboniger ATCC 12461	Sal6_4154	4638886	4640292	-	False	6006	0.0793650793650794	CORE_REGION	CENTRAL_COMP
Streptomyces alboniger ATCC 12461	Sal6_4155	4640403	4640759	-	False	5540	0.738095238095238	CORE_REGION	CENTRAL_COMP
Streptomyces alboniger ATCC 12461	Sal6_4156	4641001	4641420	+	False	147	0.976190476190476	CORE_REGION	CENTRAL_COMP
Streptomyces alboniger ATCC 12461	Sal6_4157	4642204	4642326	-	False	56296	0.00793650793650794	CORE_REGION	CENTRAL_COMP
Streptomyces alboniger ATCC 12461	Sal6_4158	4642323	4642463	-	False	2384	0.238095238095238	CORE_REGION	CENTRAL_COMP
Streptomyces alboniger ATCC 12461	Sal6_4159	4642985	4643731	+	False	3794	0.579365079365079	CORE_REGION	CENTRAL_COMP
Streptomyces alboniger ATCC 12461	Sal6_4160	4643734	4644204	+	False	7671	0.849206349206349	CORE_REGION	CENTRAL_COMP
Streptomyces alboniger ATCC 12461	Sal6_4161	4645967	4648675	-	False	4692	0.682539682539683	CORE_REGION	CENTRAL_COMP
Streptomyces alboniger ATCC 12461	Sal6_4162	4648839	4649051	+	False	7807	0.682539682539683	CORE_REGION	CENTRAL_COMP
Streptomyces alboniger ATCC 12461	Sal6_4163	4649189	4649845	-	False	340	1	CORE_REGION	CENTRAL_COMP
Streptomyces alboniger ATCC 12461	Sal6_4164	4649963	4651258	-	True	6909	1	CORE_REGION	CENTRAL_COMP
Streptomyces alboniger ATCC 12461	Sal6_4165	4651830	4651994	+	False	1037	1	CORE_REGION	CENTRAL_COMP
Streptomyces alboniger ATCC 12461	Sal6_4166	4652084	4652548	+	True	1231	1	CORE_REGION	CENTRAL_COMP
Streptomyces alboniger ATCC 12461	Sal6_4167	4652553	4652981	+	True	5558	1	CORE_REGION	CENTRAL_COMP
Streptomyces alboniger ATCC 12461	Sal6_4168	4653101	4653658	+	False	14843	0.587301587301587	CORE_REGION	CENTRAL_COMP
Streptomyces alboniger ATCC 12461	Sal6_4169	4653750	4655192	+	False	2897	1	CORE_REGION	CENTRAL_COMP
Streptomyces alboniger ATCC 12461	Sal6_4170	4655253	4656308	+	True	8179	1	CORE_REGION	CENTRAL_COMP
Streptomyces alboniger ATCC 12461	Sal6_4171	4656298	4657374	-	True	1711	1	CORE_REGION	CENTRAL_COMP
Streptomyces alboniger ATCC 12461	Sal6_4172	4657457	4658683	-	False	7600	0.984126984126984	CORE_REGION	CENTRAL_COMP
Streptomyces alboniger ATCC 12461	Sal6_4173	4659045	4659329	+	False	8704	1	CORE_REGION	CENTRAL_COMP
Streptomyces alboniger ATCC 12461	Sal6_4174	4659407	4660342	+	False	846	1	CORE_REGION	CENTRAL_COMP
Streptomyces alboniger ATCC 12461	Sal6_4175	4660537	4660971	+	True	3586	1	CORE_REGION	CENTRAL_COMP
Streptomyces alboniger ATCC 12461	Sal6_4176	4661061	4661783	+	True	3743	1	CORE_REGION	CENTRAL_COMP
Streptomyces alboniger ATCC 12461	Sal6_4177	4661954	4662859	+	False	776	0.579365079365079	CORE_REGION	CENTRAL_COMP
Streptomyces alboniger ATCC 12461	Sal6_4178	4662982	4663836	+	False	5231	0.492063492063492	CORE_REGION	CENTRAL_COMP
Streptomyces alboniger ATCC 12461	Sal6_4179	4664098	4664628	+	True	4630	1	CORE_REGION	CENTRAL_COMP
Streptomyces alboniger ATCC 12461	Sal6_4180	4664737	4665120	+	True	6024	1	CORE_REGION	CENTRAL_COMP
Streptomyces alboniger ATCC 12461	Sal6_4181	4665697	4669182	+	True	6671	1	CORE_REGION	CENTRAL_COMP
Streptomyces alboniger ATCC 12461	Sal6_4182	4669281	4673195	+	True	6636	1	CORE_REGION	CENTRAL_COMP
Streptomyces alboniger ATCC 12461	Sal6_4183	4673537	4673908	+	True	4921	1	CORE_REGION	CENTRAL_COMP
Streptomyces alboniger ATCC 12461	Sal6_4184	4673911	4674381	+	True	65	1	CORE_REGION	CENTRAL_COMP
Streptomyces alboniger ATCC 12461	Sal6_4185	4674421	4676547	+	True	3373	1	CORE_REGION	CENTRAL_COMP
Streptomyces alboniger ATCC 12461	Sal6_4186	4676691	4677884	+	False	7003	1	CORE_REGION	CENTRAL_COMP
Streptomyces alboniger ATCC 12461	Sal6_4187	4678454	4678762	+	True	2626	1	CORE_REGION	CENTRAL_COMP
Streptomyces alboniger ATCC 12461	Sal6_4188	4678777	4679421	+	True	5906	1	CORE_REGION	CENTRAL_COMP
Streptomyces alboniger ATCC 12461	Sal6_4189	4679430	4680083	+	True	3482	1	CORE_REGION	CENTRAL_COMP
Streptomyces alboniger ATCC 12461	Sal6_4190	4680083	4680502	+	True	7815	1	CORE_REGION	CENTRAL_COMP
Streptomyces alboniger ATCC 12461	Sal6_4191	4680542	4681378	+	True	2927	1	CORE_REGION	CENTRAL_COMP
Streptomyces alboniger ATCC 12461	Sal6_4192	4681391	4681672	+	True	1829	1	CORE_REGION	CENTRAL_COMP
Streptomyces alboniger ATCC 12461	Sal6_4193	4681715	4682062	+	True	9232	1	CORE_REGION	CENTRAL_COMP
Streptomyces alboniger ATCC 12461	Sal6_4194	4682062	4682904	+	True	6705	1	CORE_REGION	CENTRAL_COMP
Streptomyces alboniger ATCC 12461	Sal6_4195	4682910	4683329	+	True	1357	1	CORE_REGION	CENTRAL_COMP
Streptomyces alboniger ATCC 12461	Sal6_4196	4683326	4683553	+	True	1946	1	CORE_REGION	CENTRAL_COMP
Streptomyces alboniger ATCC 12461	Sal6_4197	4683553	4683837	+	True	915	1	CORE_REGION	CENTRAL_COMP
Streptomyces alboniger ATCC 12461	Sal6_4198	4683935	4684303	+	False	9369	0.992063492063492	CORE_REGION	CENTRAL_COMP
Streptomyces alboniger ATCC 12461	Sal6_4199	4684306	4684629	+	False	4646	0.992063492063492	CORE_REGION	CENTRAL_COMP
Streptomyces alboniger ATCC 12461	Sal6_4200	4684629	4685186	+	True	3975	1	CORE_REGION	CENTRAL_COMP
Streptomyces alboniger ATCC 12461	Sal6_4201	4685192	4685377	+	False	3637	0.936507936507937	CORE_REGION	CENTRAL_COMP
Streptomyces alboniger ATCC 12461	Sal6_4202	4685597	4685995	+	False	8277	0.992063492063492	CORE_REGION	CENTRAL_COMP
Streptomyces alboniger ATCC 12461	Sal6_4203	4686017	4686556	+	False	7673	0.992063492063492	CORE_REGION	CENTRAL_COMP
Streptomyces alboniger ATCC 12461	Sal6_4204	4686560	4686943	+	False	8654	0.992063492063492	CORE_REGION	CENTRAL_COMP
Streptomyces alboniger ATCC 12461	Sal6_4205	4687012	4687620	+	True	7678	1	CORE_REGION	CENTRAL_COMP
Streptomyces alboniger ATCC 12461	Sal6_4206	4687620	4687802	+	True	7158	1	CORE_REGION	CENTRAL_COMP
Streptomyces alboniger ATCC 12461	Sal6_4207	4687804	4688259	+	True	3719	1	CORE_REGION	CENTRAL_COMP
Streptomyces alboniger ATCC 12461	Sal6_4208	4688485	4689798	+	True	5742	1	CORE_REGION	CENTRAL_COMP
Streptomyces alboniger ATCC 12461	Sal6_4209	4689798	4690451	+	False	1905	1	CORE_REGION	CENTRAL_COMP
Streptomyces alboniger ATCC 12461	Sal6_4210	4690561	4691397	+	True	7267	1	CORE_REGION	CENTRAL_COMP
Streptomyces alboniger ATCC 12461	Sal6_4211	4691678	4691899	+	True	2675	1	CORE_REGION	CENTRAL_COMP
Streptomyces alboniger ATCC 12461	Sal6_4212	4691958	4692071	+	True	4099	1	CORE_REGION	CENTRAL_COMP
Streptomyces alboniger ATCC 12461	Sal6_4213	4692260	4692640	+	True	2752	1	CORE_REGION	CENTRAL_COMP
Streptomyces alboniger ATCC 12461	Sal6_4214	4692706	4693110	+	True	6785	1	CORE_REGION	CENTRAL_COMP
Streptomyces alboniger ATCC 12461	Sal6_4215	4693233	4694255	+	True	1568	1	CORE_REGION	CENTRAL_COMP
Streptomyces alboniger ATCC 12461	Sal6_4216	4694368	4694868	+	False	2536	1	CORE_REGION	CENTRAL_COMP
Streptomyces alboniger ATCC 12461	Sal6_4217	4694946	4695800	+	True	1991	1	CORE_REGION	CENTRAL_COMP
Streptomyces alboniger ATCC 12461	Sal6_4218	4695831	4696697	-	False	5771	0.904761904761905	CORE_REGION	CENTRAL_COMP
Streptomyces alboniger ATCC 12461	Sal6_4219	4696808	4697977	+	False	13985	0.404761904761905	CORE_REGION	CENTRAL_COMP
Streptomyces alboniger ATCC 12461	Sal6_4220	4698222	4698665	+	True	4323	1	CORE_REGION	CENTRAL_COMP
Streptomyces alboniger ATCC 12461	Sal6_4221	4698708	4699229	+	True	2442	1	CORE_REGION	CENTRAL_COMP
Streptomyces alboniger ATCC 12461	Sal6_4222	4699323	4700681	+	True	1761	1	CORE_REGION	CENTRAL_COMP
Streptomyces alboniger ATCC 12461	Sal6_4223	4700678	4701649	-	False	5389	0.825396825396825	CORE_REGION	CENTRAL_COMP
Streptomyces alboniger ATCC 12461	Sal6_4224	4701685	4702683	-	True	4414	1	CORE_REGION	CENTRAL_COMP
Streptomyces alboniger ATCC 12461	Sal6_4225	4702773	4703141	+	False	6203	0.984126984126984	CORE_REGION	CENTRAL_COMP
Streptomyces alboniger ATCC 12461	Sal6_4226	4703254	4704675	+	False	5444	1	CORE_REGION	CENTRAL_COMP
Streptomyces alboniger ATCC 12461	Sal6_4227	4704948	4706108	+	True	8188	1	CORE_REGION	CENTRAL_COMP
Streptomyces alboniger ATCC 12461	Sal6_4228	4706142	4707356	+	False	7677	1	CORE_REGION	CENTRAL_COMP
Streptomyces alboniger ATCC 12461	Sal6_4229	4707367	4707879	+	False	3567	1	CORE_REGION	CENTRAL_COMP
Streptomyces alboniger ATCC 12461	Sal6_4230	4708190	4708900	-	False	6670	1	CORE_REGION	CENTRAL_COMP
Streptomyces alboniger ATCC 12461	Sal6_4231	4708934	4709503	+	True	4957	1	CORE_REGION	CENTRAL_COMP
Streptomyces alboniger ATCC 12461	Sal6_4232	4709500	4710039	+	True	8327	1	CORE_REGION	CENTRAL_COMP
Streptomyces alboniger ATCC 12461	Sal6_4233	4710032	4711150	+	True	5575	1	CORE_REGION	CENTRAL_COMP
Streptomyces alboniger ATCC 12461	Sal6_4234	4711147	4711449	+	False	5132	0.873015873015873	CORE_REGION	CENTRAL_COMP
Streptomyces alboniger ATCC 12461	Sal6_4235	4711522	4711740	-	False	56050	0	CORE_REGION	CENTRAL_COMP
Streptomyces alboniger ATCC 12461	Sal6_4236	4711830	4712417	-	False	4744	0.444444444444444	CORE_REGION	CENTRAL_COMP
Streptomyces alboniger ATCC 12461	Sal6_4237	4712440	4713111	-	False	14950	0.325396825396825	CORE_REGION	CENTRAL_COMP
Streptomyces alboniger ATCC 12461	Sal6_4238	4713239	4713802	+	False	56445	0	CORE_REGION	CENTRAL_COMP
Streptomyces alboniger ATCC 12461	Sal6_4239	4714730	4716004	-	True	2366	1	CORE_REGION	CENTRAL_COMP
Streptomyces alboniger ATCC 12461	Sal6_4240	4716087	4717013	+	False	2011	0.936507936507937	CORE_REGION	CENTRAL_COMP
Streptomyces alboniger ATCC 12461	Sal6_4241	4717511	4717819	+	True	5269	1	CORE_REGION	CENTRAL_COMP
Streptomyces alboniger ATCC 12461	Sal6_4242	4717957	4719585	+	True	7255	1	CORE_REGION	CENTRAL_COMP
Streptomyces alboniger ATCC 12461	Sal6_4243	4719771	4720544	-	True	2661	1	CORE_REGION	CENTRAL_COMP
Streptomyces alboniger ATCC 12461	Sal6_4244	4720656	4721564	+	False	1741	1	CORE_REGION	CENTRAL_COMP
Streptomyces alboniger ATCC 12461	Sal6_4245	4721625	4721954	-	False	7063	1	CORE_REGION	CENTRAL_COMP
Streptomyces alboniger ATCC 12461	Sal6_4246	4722353	4722964	+	True	5620	1	CORE_REGION	CENTRAL_COMP
Streptomyces alboniger ATCC 12461	Sal6_4247	4723090	4723806	+	True	3483	1	CORE_REGION	CENTRAL_COMP
Streptomyces alboniger ATCC 12461	Sal6_4248	4723988	4725475	+	True	4432	1	CORE_REGION	CENTRAL_COMP
Streptomyces alboniger ATCC 12461	Sal6_4249	4725606	4726730	+	True	8488	1	CORE_REGION	CENTRAL_COMP
Streptomyces alboniger ATCC 12461	Sal6_4250	4726808	4728061	-	True	3294	1	CORE_REGION	CENTRAL_COMP
Streptomyces alboniger ATCC 12461	Sal6_4251	4728340	4729998	+	True	3157	1	CORE_REGION	CENTRAL_COMP
Streptomyces alboniger ATCC 12461	Sal6_4252	4729995	4731224	-	False	2974	0.984126984126984	CORE_REGION	CENTRAL_COMP
Streptomyces alboniger ATCC 12461	Sal6_4253	4731359	4733410	+	False	1838	0.952380952380952	CORE_REGION	CENTRAL_COMP
Streptomyces alboniger ATCC 12461	Sal6_4254	4733382	4733495	-	False	55887	0	CORE_REGION	CENTRAL_COMP
Streptomyces alboniger ATCC 12461	Sal6_4255	4733601	4736480	+	False	4869	1	CORE_REGION	CENTRAL_COMP
Streptomyces alboniger ATCC 12461	Sal6_4256	4736597	4738231	+	False	2406	0.992063492063492	CORE_REGION	CENTRAL_COMP
Streptomyces alboniger ATCC 12461	Sal6_4257	4738397	4739971	+	False	2406	0.992063492063492	CORE_REGION	CENTRAL_COMP
Streptomyces alboniger ATCC 12461	Sal6_4258	4740225	4741757	+	False	963	0.531746031746032	CORE_REGION	CENTRAL_COMP
Streptomyces alboniger ATCC 12461	Sal6_4259	4741923	4743539	+	True	1277	1	CORE_REGION	CENTRAL_COMP
Streptomyces alboniger ATCC 12461	Sal6_4260	4743617	4745440	+	True	7769	1	CORE_REGION	CENTRAL_COMP
Streptomyces alboniger ATCC 12461	Sal6_4261	4745556	4746521	-	False	4173	0.650793650793651	CORE_REGION	CENTRAL_COMP
Streptomyces alboniger ATCC 12461	Sal6_4262	4746790	4747155	+	False	51308	0.0873015873015873	CORE_REGION	CENTRAL_COMP
Streptomyces alboniger ATCC 12461	Sal6_4263	4747382	4748107	+	False	28274	0.0634920634920635	CORE_REGION	CENTRAL_COMP
Streptomyces alboniger ATCC 12461	Sal6_4264	4748756	4749109	-	False	7342	0.992063492063492	CORE_REGION	CENTRAL_COMP
Streptomyces alboniger ATCC 12461	Sal6_4265	4749555	4751141	+	True	6858	1	CORE_REGION	CENTRAL_COMP
Streptomyces alboniger ATCC 12461	Sal6_4266	4751218	4751697	-	False	4443	0.928571428571429	CORE_REGION	CENTRAL_COMP
Streptomyces alboniger ATCC 12461	Sal6_4267	4751879	4752664	+	False	1144	0.80952380952381	CORE_REGION	CENTRAL_COMP
Streptomyces alboniger ATCC 12461	Sal6_4268	4752813	4754099	+	False	6795	0.912698412698413	CORE_REGION	CENTRAL_COMP
Streptomyces alboniger ATCC 12461	Sal6_4269	4754352	4754891	+	False	8614	0.968253968253968	CORE_REGION	CENTRAL_COMP
Streptomyces alboniger ATCC 12461	Sal6_4270	4755018	4755254	-	False	1840	0.650793650793651	CORE_REGION	CENTRAL_COMP
Streptomyces alboniger ATCC 12461	Sal6_4271	4755241	4756608	-	False	5273	1	CORE_REGION	CENTRAL_COMP
Streptomyces alboniger ATCC 12461	Sal6_4272	4756792	4758081	+	True	5968	1	CORE_REGION	CENTRAL_COMP
Streptomyces alboniger ATCC 12461	Sal6_4273	4758153	4758806	+	True	726	1	CORE_REGION	CENTRAL_COMP
Streptomyces alboniger ATCC 12461	Sal6_4274	4758813	4759436	-	False	14781	0.285714285714286	CORE_REGION	CENTRAL_COMP
Streptomyces alboniger ATCC 12461	Sal6_4275	4759506	4760582	-	False	7942	0.944444444444444	CORE_REGION	CENTRAL_COMP
Streptomyces alboniger ATCC 12461	Sal6_4276	4760925	4761278	+	False	4224	0.968253968253968	CORE_REGION	CENTRAL_COMP
Streptomyces alboniger ATCC 12461	Sal6_4277	4761376	4762593	-	False	1554	0.746031746031746	CORE_REGION	CENTRAL_COMP
Streptomyces alboniger ATCC 12461	Sal6_4278	4762806	4763159	-	False	8123	0.134920634920635	CORE_REGION	CENTRAL_COMP
Streptomyces alboniger ATCC 12461	Sal6_4279	4763136	4765490	+	False	713	1	CORE_REGION	CENTRAL_COMP
Streptomyces alboniger ATCC 12461	Sal6_4280	4765539	4767071	-	False	4810	1	CORE_REGION	CENTRAL_COMP
Streptomyces alboniger ATCC 12461	Sal6_4281	4767288	4768088	-	False	4322	0.968253968253968	CORE_REGION	CENTRAL_COMP
Streptomyces alboniger ATCC 12461	Sal6_4282	4768735	4769151	+	True	3849	1	CORE_REGION	CENTRAL_COMP
Streptomyces alboniger ATCC 12461	Sal6_4283	4769207	4770988	-	False	6277	1	CORE_REGION	CENTRAL_COMP
Streptomyces alboniger ATCC 12461	Sal6_4284	4770982	4772193	-	False	7284	1	CORE_REGION	CENTRAL_COMP
Streptomyces alboniger ATCC 12461	Sal6_4285	4772428	4773642	+	True	6070	1	CORE_REGION	CENTRAL_COMP
Streptomyces alboniger ATCC 12461	Sal6_4286	4773621	4775981	+	False	7582	1	CORE_REGION	CENTRAL_COMP
Streptomyces alboniger ATCC 12461	Sal6_4287	4776027	4776152	+	False	56305	0	CORE_REGION	CENTRAL_COMP
Streptomyces alboniger ATCC 12461	Sal6_4288	4776761	4777828	+	False	5933	0.992063492063492	CORE_REGION	CENTRAL_COMP
Streptomyces alboniger ATCC 12461	Sal6_4289	4779135	4780121	+	False	42445	0.0714285714285714	CORE_REGION	CENTRAL_COMP
Streptomyces alboniger ATCC 12461	Sal6_4290	4780434	4781612	+	True	7410	1	CORE_REGION	CENTRAL_COMP
Streptomyces alboniger ATCC 12461	Sal6_4291	4781635	4782519	+	False	3435	1	CORE_REGION	CENTRAL_COMP
Streptomyces alboniger ATCC 12461	Sal6_4292	4782613	4783950	-	False	10413	0.936507936507937	CORE_REGION	CENTRAL_COMP
Streptomyces alboniger ATCC 12461	Sal6_4293	4783931	4786789	+	False	9213	0.984126984126984	CORE_REGION	CENTRAL_COMP
Streptomyces alboniger ATCC 12461	Sal6_4294	4786949	4787752	-	False	2989	0.992063492063492	CORE_REGION	CENTRAL_COMP
Streptomyces alboniger ATCC 12461	Sal6_4295	4788037	4788660	+	True	6449	1	CORE_REGION	CENTRAL_COMP
Streptomyces alboniger ATCC 12461	Sal6_4296	4788687	4790282	+	True	69	1	CORE_REGION	CENTRAL_COMP
Streptomyces alboniger ATCC 12461	Sal6_4297	4790394	4791020	-	False	12966	0.698412698412698	CORE_REGION	CENTRAL_COMP
Streptomyces alboniger ATCC 12461	Sal6_4298	4791264	4792124	+	True	3161	1	CORE_REGION	CENTRAL_COMP
Streptomyces alboniger ATCC 12461	Sal6_4299	4792161	4792757	+	False	6750	1	CORE_REGION	CENTRAL_COMP
Streptomyces alboniger ATCC 12461	Sal6_4300	4792997	4794178	+	False	16265	0.484126984126984	CORE_REGION	CENTRAL_COMP
Streptomyces alboniger ATCC 12461	Sal6_4301	4794183	4794872	+	False	4230	0.714285714285714	CORE_REGION	CENTRAL_COMP
Streptomyces alboniger ATCC 12461	Sal6_4302	4795242	4796405	+	False	4292	0.793650793650794	CORE_REGION	CENTRAL_COMP
Streptomyces alboniger ATCC 12461	Sal6_4303	4796773	4797762	+	True	4878	1	CORE_REGION	CENTRAL_COMP
Streptomyces alboniger ATCC 12461	Sal6_4304	4797755	4797874	-	False	56444	0	CORE_REGION	CENTRAL_COMP
Streptomyces alboniger ATCC 12461	Sal6_4305	4797871	4799271	-	False	11948	0.325396825396825	CORE_REGION	CENTRAL_COMP
Streptomyces alboniger ATCC 12461	Sal6_4306	4799414	4800337	+	False	7282	0.587301587301587	CORE_REGION	CENTRAL_COMP
Streptomyces alboniger ATCC 12461	Sal6_4307	4800415	4800648	+	False	11769	0.333333333333333	CORE_REGION	CENTRAL_COMP
Streptomyces alboniger ATCC 12461	Sal6_4308	4800648	4801202	+	False	29200	0.174603174603175	CORE_REGION	CENTRAL_COMP
Streptomyces alboniger ATCC 12461	Sal6_4309	4801595	4803097	+	False	47	0.952380952380952	CORE_REGION	CENTRAL_COMP
Streptomyces alboniger ATCC 12461	Sal6_4310	4803162	4804709	+	False	1339	0.920634920634921	CORE_REGION	CENTRAL_COMP
Streptomyces alboniger ATCC 12461	Sal6_4311	4804721	4805815	+	False	2343	0.992063492063492	CORE_REGION	CENTRAL_COMP
Streptomyces alboniger ATCC 12461	Sal6_4312	4805815	4807785	+	False	6265	0.904761904761905	CORE_REGION	CENTRAL_COMP
Streptomyces alboniger ATCC 12461	Sal6_4313	4807787	4808752	+	False	6461	0.904761904761905	CORE_REGION	CENTRAL_COMP
Streptomyces alboniger ATCC 12461	Sal6_4314	4808888	4809616	-	False	2012	0.896825396825397	CORE_REGION	CENTRAL_COMP
Streptomyces alboniger ATCC 12461	Sal6_4315	4809613	4810059	-	False	12547	0.349206349206349	CORE_REGION	CENTRAL_COMP
Streptomyces alboniger ATCC 12461	Sal6_4316	4810056	4810586	-	False	1530	0.96031746031746	CORE_REGION	CENTRAL_COMP
Streptomyces alboniger ATCC 12461	Sal6_4317	4810634	4812040	+	False	513	1	CORE_REGION	CENTRAL_COMP
Streptomyces alboniger ATCC 12461	Sal6_4318	4812149	4813039	+	False	51780	0.00793650793650794	CORE_REGION	CENTRAL_COMP
Streptomyces alboniger ATCC 12461	Sal6_4319	4813135	4813941	+	False	702	1	CORE_REGION	CENTRAL_COMP
Streptomyces alboniger ATCC 12461	Sal6_4320	4813938	4815161	-	False	6593	0.674603174603175	CORE_REGION	CENTRAL_COMP
Streptomyces alboniger ATCC 12461	Sal6_4321	4815325	4816701	+	False	4118	0.444444444444444	CORE_REGION	CENTRAL_COMP
Streptomyces alboniger ATCC 12461	Sal6_4322	4816806	4817798	+	True	151	1	CORE_REGION	CENTRAL_COMP
Streptomyces alboniger ATCC 12461	Sal6_4323	4817888	4818469	+	True	3493	1	CORE_REGION	CENTRAL_COMP
Streptomyces alboniger ATCC 12461	Sal6_4324	4818532	4819710	+	False	51493	0.0952380952380952	CORE_REGION	CENTRAL_COMP
Streptomyces alboniger ATCC 12461	Sal6_4325	4819730	4820485	-	False	7663	0.777777777777778	CORE_REGION	CENTRAL_COMP
Streptomyces alboniger ATCC 12461	Sal6_4326	4820499	4821839	-	False	17249	0.650793650793651	CORE_REGION	CENTRAL_COMP
Streptomyces alboniger ATCC 12461	Sal6_4327	4822057	4822578	+	False	8236	0.976190476190476	CORE_REGION	CENTRAL_COMP
Streptomyces alboniger ATCC 12461	Sal6_4328	4822571	4823527	+	False	16835	0.46031746031746	CORE_REGION	CENTRAL_COMP
Streptomyces alboniger ATCC 12461	Sal6_4329	4823524	4824030	+	False	16879	0.317460317460317	CORE_REGION	CENTRAL_COMP
Streptomyces alboniger ATCC 12461	Sal6_4330	4824913	4826487	-	False	2556	0.928571428571429	CORE_REGION	CENTRAL_COMP
Streptomyces alboniger ATCC 12461	Sal6_4331	4826530	4827768	+	False	1765	0.880952380952381	CORE_REGION	CENTRAL_COMP
Streptomyces alboniger ATCC 12461	Sal6_4332	4827791	4828240	-	False	17705	0.396825396825397	CORE_REGION	CENTRAL_COMP
Streptomyces alboniger ATCC 12461	Sal6_4333	4828338	4829405	-	False	16545	0.261904761904762	CORE_REGION	CENTRAL_COMP
Streptomyces alboniger ATCC 12461	Sal6_4334	4829402	4830058	-	False	31046	0.150793650793651	CORE_REGION	CENTRAL_COMP
Streptomyces alboniger ATCC 12461	Sal6_4335	4830195	4830965	-	True	5011	1	CORE_REGION	CENTRAL_COMP
Streptomyces alboniger ATCC 12461	Sal6_4336	4830965	4832719	-	True	2205	1	CORE_REGION	CENTRAL_COMP
Streptomyces alboniger ATCC 12461	Sal6_4337	4832736	4833230	-	True	4856	1	CORE_REGION	CENTRAL_COMP
Streptomyces alboniger ATCC 12461	Sal6_4338	4833239	4833571	-	True	6310	1	CORE_REGION	CENTRAL_COMP
Streptomyces alboniger ATCC 12461	Sal6_4339	4833767	4834042	-	False	632	0.952380952380952	CORE_REGION	CENTRAL_COMP
Streptomyces alboniger ATCC 12461	Sal6_4340	4834436	4834924	-	False	56288	0	CORE_REGION	CENTRAL_COMP
Streptomyces alboniger ATCC 12461	Sal6_4341	4834973	4836304	+	False	4790	0.992063492063492	CORE_REGION	CENTRAL_COMP
Streptomyces alboniger ATCC 12461	Sal6_4342	4836398	4837261	+	False	14939	0.563492063492063	CORE_REGION	CENTRAL_COMP
Streptomyces alboniger ATCC 12461	Sal6_4343	4837386	4837892	+	False	16557	0.412698412698413	CORE_REGION	CENTRAL_COMP
Streptomyces alboniger ATCC 12461	Sal6_4344	4837965	4838531	+	False	17159	0.714285714285714	CORE_REGION	CENTRAL_COMP
Streptomyces alboniger ATCC 12461	Sal6_4345	4838610	4841351	-	False	6018	1	CORE_REGION	CENTRAL_COMP
Streptomyces alboniger ATCC 12461	Sal6_4346	4841565	4842533	+	False	51363	0.0793650793650794	CORE_REGION	CENTRAL_COMP
Streptomyces alboniger ATCC 12461	Sal6_4347	4842713	4843339	+	False	17632	0.515873015873016	CORE_REGION	CENTRAL_COMP
Streptomyces alboniger ATCC 12461	Sal6_4348	4843354	4844031	+	False	51087	0.00793650793650794	CORE_REGION	CENTRAL_COMP
Streptomyces alboniger ATCC 12461	Sal6_4349	4844035	4844970	-	False	16989	0.23015873015873	CORE_REGION	CENTRAL_COMP
Streptomyces alboniger ATCC 12461	Sal6_4350	4845116	4846279	+	False	17268	0.261904761904762	CORE_REGION	CENTRAL_COMP
Streptomyces alboniger ATCC 12461	Sal6_4351	4846547	4847212	+	False	5852	1	CORE_REGION	CENTRAL_COMP
Streptomyces alboniger ATCC 12461	Sal6_4352	4847212	4848300	+	False	12362	0.801587301587302	CORE_REGION	CENTRAL_COMP
Streptomyces alboniger ATCC 12461	Sal6_4353	4848547	4849395	-	False	8502	0.912698412698413	CORE_REGION	CENTRAL_COMP
Streptomyces alboniger ATCC 12461	Sal6_4354	4849498	4851078	+	False	3710	0.825396825396825	CORE_REGION	CENTRAL_COMP
Streptomyces alboniger ATCC 12461	Sal6_4355	4851144	4851614	-	False	860	0.650793650793651	CORE_REGION	CENTRAL_COMP
Streptomyces alboniger ATCC 12461	Sal6_4356	4851662	4852804	-	False	5795	0.746031746031746	CORE_REGION	CENTRAL_COMP
Streptomyces alboniger ATCC 12461	Sal6_4357	4852801	4854156	-	False	973	0.96031746031746	CORE_REGION	CENTRAL_COMP
Streptomyces alboniger ATCC 12461	Sal6_4358	4854156	4855133	-	False	4021	0.968253968253968	CORE_REGION	CENTRAL_COMP
Streptomyces alboniger ATCC 12461	Sal6_4359	4855362	4856684	+	False	1595	0.952380952380952	CORE_REGION	CENTRAL_COMP
Streptomyces alboniger ATCC 12461	Sal6_4360	4856717	4858021	+	False	1220	0.920634920634921	CORE_REGION	CENTRAL_COMP
Streptomyces alboniger ATCC 12461	Sal6_4361	4858036	4858995	+	False	9178	0.968253968253968	CORE_REGION	CENTRAL_COMP
Streptomyces alboniger ATCC 12461	Sal6_4362	4859032	4860147	+	False	9772	0.968253968253968	CORE_REGION	CENTRAL_COMP
Streptomyces alboniger ATCC 12461	Sal6_4363	4860157	4860603	-	False	8484	0.563492063492063	CORE_REGION	CENTRAL_COMP
Streptomyces alboniger ATCC 12461	Sal6_4364	4860600	4862054	-	False	710	0.857142857142857	CORE_REGION	CENTRAL_COMP
Streptomyces alboniger ATCC 12461	Sal6_4365	4862193	4863083	+	False	8448	0.5	CORE_REGION	CENTRAL_COMP
Streptomyces alboniger ATCC 12461	Sal6_4366	4863234	4863755	+	False	687	0.357142857142857	CORE_REGION	CENTRAL_COMP
Streptomyces alboniger ATCC 12461	Sal6_4367	4863887	4865140	+	False	9177	1	CORE_REGION	CENTRAL_COMP
Streptomyces alboniger ATCC 12461	Sal6_4368	4865288	4866346	+	False	8345	1	CORE_REGION	CENTRAL_COMP
Streptomyces alboniger ATCC 12461	Sal6_4369	4866611	4867663	+	False	8345	1	CORE_REGION	CENTRAL_COMP
Streptomyces alboniger ATCC 12461	Sal6_4370	4867647	4867952	-	False	56435	0.00793650793650794	CORE_REGION	CENTRAL_COMP
Streptomyces alboniger ATCC 12461	Sal6_4371	4867983	4869458	+	True	9633	1	CORE_REGION	CENTRAL_COMP
Streptomyces alboniger ATCC 12461	Sal6_4372	4869455	4870603	+	True	1747	1	CORE_REGION	CENTRAL_COMP
Streptomyces alboniger ATCC 12461	Sal6_4373	4870600	4871862	+	True	7588	1	CORE_REGION	CENTRAL_COMP
Streptomyces alboniger ATCC 12461	Sal6_4374	4871859	4872260	+	False	2379	1	CORE_REGION	CENTRAL_COMP
Streptomyces alboniger ATCC 12461	Sal6_4375	4872381	4873658	+	True	6631	1	CORE_REGION	CENTRAL_COMP
Streptomyces alboniger ATCC 12461	Sal6_4376	4873847	4874431	+	False	3830	0.857142857142857	CORE_REGION	CENTRAL_COMP
Streptomyces alboniger ATCC 12461	Sal6_4377	4874993	4875976	-	False	8942	0.96031746031746	CORE_REGION	CENTRAL_COMP
Streptomyces alboniger ATCC 12461	Sal6_4378	4876125	4877303	-	True	2079	1	CORE_REGION	CENTRAL_COMP
Streptomyces alboniger ATCC 12461	Sal6_4379	4877522	4878478	+	False	6643	0.992063492063492	CORE_REGION	CENTRAL_COMP
Streptomyces alboniger ATCC 12461	Sal6_4380	4878525	4879238	-	False	3750	1	CORE_REGION	CENTRAL_COMP
Streptomyces alboniger ATCC 12461	Sal6_4381	4879392	4880561	+	False	4106	1	CORE_REGION	CENTRAL_COMP
Streptomyces alboniger ATCC 12461	Sal6_4382	4880712	4881134	+	False	51522	0.0238095238095238	CORE_REGION	CENTRAL_COMP
Streptomyces alboniger ATCC 12461	Sal6_4383	4881195	4881395	-	False	30	0.992063492063492	CORE_REGION	CENTRAL_COMP
Streptomyces alboniger ATCC 12461	Sal6_4384	4881486	4882034	-	False	3282	1	CORE_REGION	CENTRAL_COMP
Streptomyces alboniger ATCC 12461	Sal6_4385	4882114	4882716	-	False	7743	1	CORE_REGION	CENTRAL_COMP
Streptomyces alboniger ATCC 12461	Sal6_4386	4882713	4884302	-	True	1828	1	CORE_REGION	CENTRAL_COMP
Streptomyces alboniger ATCC 12461	Sal6_4387	4884299	4884976	-	True	4492	1	CORE_REGION	CENTRAL_COMP
Streptomyces alboniger ATCC 12461	Sal6_4388	4885274	4885930	+	False	3387	1	CORE_REGION	CENTRAL_COMP
Streptomyces alboniger ATCC 12461	Sal6_4389	4886061	4886660	-	True	3300	1	CORE_REGION	CENTRAL_COMP
Streptomyces alboniger ATCC 12461	Sal6_4390	4886835	4887233	+	False	12942	0.936507936507937	CORE_REGION	CENTRAL_COMP
Streptomyces alboniger ATCC 12461	Sal6_4391	4887307	4888191	-	True	9423	1	CORE_REGION	CENTRAL_COMP
Streptomyces alboniger ATCC 12461	Sal6_4392	4888184	4889620	-	True	2547	1	CORE_REGION	CENTRAL_COMP
Streptomyces alboniger ATCC 12461	Sal6_4393	4889625	4890569	-	True	7336	1	CORE_REGION	CENTRAL_COMP
Streptomyces alboniger ATCC 12461	Sal6_4394	4890677	4891339	+	False	5194	0.992063492063492	CORE_REGION	CENTRAL_COMP
Streptomyces alboniger ATCC 12461	Sal6_4395	4891370	4892575	-	False	2269	0.976190476190476	CORE_REGION	CENTRAL_COMP
Streptomyces alboniger ATCC 12461	Sal6_4396	4892739	4894382	-	True	8643	1	CORE_REGION	CENTRAL_COMP
Streptomyces alboniger ATCC 12461	Sal6_4397	4894449	4894877	+	False	56021	0	CORE_REGION	CENTRAL_COMP
Streptomyces alboniger ATCC 12461	Sal6_4398	4894864	4895688	-	True	9728	1	CORE_REGION	CENTRAL_COMP
Streptomyces alboniger ATCC 12461	Sal6_4399	4895835	4896272	-	False	9763	0.992063492063492	CORE_REGION	CENTRAL_COMP
Streptomyces alboniger ATCC 12461	Sal6_4400	4896402	4897841	+	True	8138	1	CORE_REGION	CENTRAL_COMP
Streptomyces alboniger ATCC 12461	Sal6_4401	4898054	4898989	+	True	3261	1	CORE_REGION	CENTRAL_COMP
Streptomyces alboniger ATCC 12461	Sal6_4402	4899026	4899643	-	False	163	0.984126984126984	CORE_REGION	CENTRAL_COMP
Streptomyces alboniger ATCC 12461	Sal6_4403	4899712	4899891	-	False	51052	0.0476190476190476	CORE_REGION	CENTRAL_COMP
Streptomyces alboniger ATCC 12461	Sal6_4404	4899891	4900745	-	False	51070	0.0476190476190476	CORE_REGION	CENTRAL_COMP
Streptomyces alboniger ATCC 12461	Sal6_4405	4901101	4902876	-	False	742	1	CORE_REGION	CENTRAL_COMP
Streptomyces alboniger ATCC 12461	Sal6_4406	4902757	4902909	+	False	18258	0.0555555555555556	CORE_REGION	CENTRAL_COMP
Streptomyces alboniger ATCC 12461	Sal6_4407	4903247	4903648	+	False	9782	0.912698412698413	CORE_REGION	CENTRAL_COMP
Streptomyces alboniger ATCC 12461	Sal6_4408	4903629	4904234	-	True	9579	1	CORE_REGION	CENTRAL_COMP
Streptomyces alboniger ATCC 12461	Sal6_4409	4904269	4904397	-	False	12991	0.936507936507937	CORE_REGION	CENTRAL_COMP
Streptomyces alboniger ATCC 12461	Sal6_4410	4904470	4904676	-	False	1851	0.992063492063492	CORE_REGION	CENTRAL_COMP
Streptomyces alboniger ATCC 12461	Sal6_4411	4904687	4906270	-	False	133	1	CORE_REGION	CENTRAL_COMP
Streptomyces alboniger ATCC 12461	Sal6_4412	4906313	4906525	-	False	51324	0.0158730158730159	CORE_REGION	CENTRAL_COMP
Streptomyces alboniger ATCC 12461	Sal6_4413	4906395	4907255	+	True	727	1	CORE_REGION	CENTRAL_COMP
Streptomyces alboniger ATCC 12461	Sal6_4414	4907465	4908625	+	True	3136	1	CORE_REGION	CENTRAL_COMP
Streptomyces alboniger ATCC 12461	Sal6_4415	4908750	4909547	+	True	8874	1	CORE_REGION	CENTRAL_COMP
Streptomyces alboniger ATCC 12461	Sal6_4416	4909599	4910765	+	False	8827	1	CORE_REGION	CENTRAL_COMP
Streptomyces alboniger ATCC 12461	Sal6_4417	4910850	4912388	+	False	2898	1	CORE_REGION	CENTRAL_COMP
Streptomyces alboniger ATCC 12461	Sal6_4418	4912396	4912887	-	False	51474	0.119047619047619	CORE_REGION	CENTRAL_COMP
Streptomyces alboniger ATCC 12461	Sal6_4419	4913016	4913324	-	False	8555	0.984126984126984	CORE_REGION	CENTRAL_COMP
Streptomyces alboniger ATCC 12461	Sal6_4420	4913483	4913770	+	False	4052	0.912698412698413	CORE_REGION	CENTRAL_COMP
Streptomyces alboniger ATCC 12461	Sal6_4421	4914070	4915347	+	False	6139	1	CORE_REGION	CENTRAL_COMP
Streptomyces alboniger ATCC 12461	Sal6_4422	4915545	4918874	+	False	441	0.976190476190476	CORE_REGION	CENTRAL_COMP
Streptomyces alboniger ATCC 12461	Sal6_4423	4918970	4919803	+	False	9600	0.0793650793650794	CORE_REGION	CENTRAL_COMP
Streptomyces alboniger ATCC 12461	Sal6_4424	4919785	4920171	-	False	1288	0.841269841269841	CORE_REGION	CENTRAL_COMP
Streptomyces alboniger ATCC 12461	Sal6_4425	4920331	4921416	-	False	7964	0.888888888888889	CORE_REGION	CENTRAL_COMP
Streptomyces alboniger ATCC 12461	Sal6_4426	4921514	4922476	+	False	15	1	CORE_REGION	CENTRAL_COMP
Streptomyces alboniger ATCC 12461	Sal6_4427	4922581	4922964	+	False	3417	0.69047619047619	CORE_REGION	CENTRAL_COMP
Streptomyces alboniger ATCC 12461	Sal6_4428	4922972	4923580	-	False	614	0.547619047619048	CORE_REGION	CENTRAL_COMP
Streptomyces alboniger ATCC 12461	Sal6_4429	4923595	4924254	-	False	2014	0.547619047619048	CORE_REGION	CENTRAL_COMP
Streptomyces alboniger ATCC 12461	Sal6_4430	4924493	4925413	+	False	55916	0	CORE_REGION	CENTRAL_COMP
Streptomyces alboniger ATCC 12461	Sal6_4431	4925410	4926108	-	False	6996	0.976190476190476	CORE_REGION	CENTRAL_COMP
Streptomyces alboniger ATCC 12461	Sal6_4432	4926221	4927339	-	False	1316	0.992063492063492	CORE_REGION	CENTRAL_COMP
Streptomyces alboniger ATCC 12461	Sal6_4433	4927473	4928627	+	True	2950	1	CORE_REGION	CENTRAL_COMP
Streptomyces alboniger ATCC 12461	Sal6_4434	4928653	4928904	-	False	1852	0.825396825396825	CORE_REGION	CENTRAL_COMP
Streptomyces alboniger ATCC 12461	Sal6_4435	4928933	4929415	-	False	6351	0.912698412698413	CORE_REGION	CENTRAL_COMP
Streptomyces alboniger ATCC 12461	Sal6_4436	4929499	4930017	-	True	4147	1	CORE_REGION	CENTRAL_COMP
Streptomyces alboniger ATCC 12461	Sal6_4437	4930175	4931404	+	True	7789	1	CORE_REGION	CENTRAL_COMP
Streptomyces alboniger ATCC 12461	Sal6_4438	4931488	4932495	+	False	1690	0.984126984126984	CORE_REGION	CENTRAL_COMP
Streptomyces alboniger ATCC 12461	Sal6_4439	4932492	4933343	+	False	2028	0.992063492063492	CORE_REGION	CENTRAL_COMP
Streptomyces alboniger ATCC 12461	Sal6_4440	4933405	4933902	-	True	5940	1	CORE_REGION	CENTRAL_COMP
Streptomyces alboniger ATCC 12461	Sal6_4441	4934104	4934547	-	False	2917	0.992063492063492	CORE_REGION	CENTRAL_COMP
Streptomyces alboniger ATCC 12461	Sal6_4442	4934615	4935544	+	True	164	1	CORE_REGION	CENTRAL_COMP
Streptomyces alboniger ATCC 12461	Sal6_4443	4935564	4935815	+	False	847	0.992063492063492	CORE_REGION	CENTRAL_COMP
Streptomyces alboniger ATCC 12461	Sal6_4444	4935812	4936246	-	False	51649	0.0714285714285714	CORE_REGION	CENTRAL_COMP
Streptomyces alboniger ATCC 12461	Sal6_4445	4936390	4937667	-	False	51706	0.0238095238095238	CORE_REGION	CENTRAL_COMP
Streptomyces alboniger ATCC 12461	Sal6_4446	4937696	4938901	-	False	11288	0.714285714285714	CORE_REGION	CENTRAL_COMP
Streptomyces alboniger ATCC 12461	Sal6_4447	4938898	4939116	-	False	46316	0.0873015873015873	CORE_REGION	CENTRAL_COMP
Streptomyces alboniger ATCC 12461	Sal6_4448	4939282	4940541	-	False	51167	0.0238095238095238	CORE_REGION	CENTRAL_COMP
Streptomyces alboniger ATCC 12461	Sal6_4449	4940647	4941993	-	False	51145	0.0238095238095238	CORE_REGION	CENTRAL_COMP
Streptomyces alboniger ATCC 12461	Sal6_4450	4942010	4942264	-	False	10236	0.650793650793651	CORE_REGION	CENTRAL_COMP
Streptomyces alboniger ATCC 12461	Sal6_4451	4942399	4945635	-	False	162	0.873015873015873	CORE_REGION	CENTRAL_COMP
Streptomyces alboniger ATCC 12461	Sal6_4452	4945772	4947793	+	True	7601	1	CORE_REGION	CENTRAL_COMP
Streptomyces alboniger ATCC 12461	Sal6_4453	4947889	4948605	-	False	9099	1	CORE_REGION	CENTRAL_COMP
Streptomyces alboniger ATCC 12461	Sal6_4454	4948885	4950729	+	True	1360	1	CORE_REGION	CENTRAL_COMP
Streptomyces alboniger ATCC 12461	Sal6_4455	4950924	4952636	+	False	42480	0.150793650793651	CORE_REGION	CENTRAL_COMP
Streptomyces alboniger ATCC 12461	Sal6_4456	4952712	4953122	-	False	2242	0.992063492063492	CORE_REGION	CENTRAL_COMP
Streptomyces alboniger ATCC 12461	Sal6_4457	4953209	4954420	-	False	5665	0.992063492063492	CORE_REGION	CENTRAL_COMP
Streptomyces alboniger ATCC 12461	Sal6_4458	4954634	4955032	-	False	1860	0.865079365079365	CORE_REGION	CENTRAL_COMP
Streptomyces alboniger ATCC 12461	Sal6_4459	4955070	4955495	-	False	12958	0.777777777777778	CORE_REGION	CENTRAL_COMP
Streptomyces alboniger ATCC 12461	Sal6_4460	4955646	4956023	-	False	4731	0.714285714285714	CORE_REGION	CENTRAL_COMP
Streptomyces alboniger ATCC 12461	Sal6_4461	4956421	4956768	+	False	2031	0.896825396825397	CORE_REGION	CENTRAL_COMP
Streptomyces alboniger ATCC 12461	Sal6_4462	4957086	4957289	+	False	7202	1	CORE_REGION	CENTRAL_COMP
Streptomyces alboniger ATCC 12461	Sal6_4463	4957565	4959121	+	False	3139	1	CORE_REGION	CENTRAL_COMP
Streptomyces alboniger ATCC 12461	Sal6_4464	4959224	4959517	+	False	2433	0.73015873015873	CORE_REGION	CENTRAL_COMP
Streptomyces alboniger ATCC 12461	Sal6_4465	4959714	4960394	+	False	4766	0.952380952380952	CORE_REGION	CENTRAL_COMP
Streptomyces alboniger ATCC 12461	Sal6_4466	4960416	4960916	+	False	622	0.984126984126984	CORE_REGION	CENTRAL_COMP
Streptomyces alboniger ATCC 12461	Sal6_4467	4960947	4962557	-	False	5151	0.976190476190476	CORE_REGION	CENTRAL_COMP
Streptomyces alboniger ATCC 12461	Sal6_4468	4962549	4962800	+	False	55944	0	CORE_REGION	CENTRAL_COMP
Streptomyces alboniger ATCC 12461	Sal6_4469	4962779	4964155	-	False	5937	1	CORE_REGION	CENTRAL_COMP
Streptomyces alboniger ATCC 12461	Sal6_4470	4964253	4965335	+	False	1726	0.920634920634921	CORE_REGION	CENTRAL_COMP
Streptomyces alboniger ATCC 12461	Sal6_4471	4965332	4966108	+	False	4743	0.96031746031746	CORE_REGION	CENTRAL_COMP
Streptomyces alboniger ATCC 12461	Sal6_4472	4966116	4966526	+	False	4565	0.976190476190476	CORE_REGION	CENTRAL_COMP
Streptomyces alboniger ATCC 12461	Sal6_4473	4966665	4968110	+	False	7606	0.69047619047619	CORE_REGION	CENTRAL_COMP
Streptomyces alboniger ATCC 12461	Sal6_4474	4968133	4969473	-	False	8148	0.738095238095238	CORE_REGION	CENTRAL_COMP
Streptomyces alboniger ATCC 12461	Sal6_4475	4969696	4971027	+	False	17240	0.53968253968254	CORE_REGION	CENTRAL_COMP
Streptomyces alboniger ATCC 12461	Sal6_4476	4971212	4972105	+	False	6248	0.992063492063492	CORE_REGION	CENTRAL_COMP
Streptomyces alboniger ATCC 12461	Sal6_4477	4972198	4972908	+	True	5738	1	CORE_REGION	CENTRAL_COMP
Streptomyces alboniger ATCC 12461	Sal6_4478	4972919	4973119	+	False	51401	0.0158730158730159	CORE_REGION	CENTRAL_COMP
Streptomyces alboniger ATCC 12461	Sal6_4479	4973154	4974755	+	False	7452	1	CORE_REGION	CENTRAL_COMP
Streptomyces alboniger ATCC 12461	Sal6_4480	4974842	4975168	+	False	7936	0.984126984126984	CORE_REGION	CENTRAL_COMP
Streptomyces alboniger ATCC 12461	Sal6_4481	4975202	4976539	+	True	7524	1	CORE_REGION	CENTRAL_COMP
Streptomyces alboniger ATCC 12461	Sal6_4482	4976574	4977521	+	True	7496	1	CORE_REGION	CENTRAL_COMP
Streptomyces alboniger ATCC 12461	Sal6_4483	4977534	4978424	+	True	3497	1	CORE_REGION	CENTRAL_COMP
Streptomyces alboniger ATCC 12461	Sal6_4484	4978848	4978970	+	False	27679	0.166666666666667	CORE_REGION	CENTRAL_COMP
Streptomyces alboniger ATCC 12461	Sal6_4485	4979156	4979575	+	False	1221	0.920634920634921	CORE_REGION	CENTRAL_COMP
Streptomyces alboniger ATCC 12461	Sal6_4486	4979956	4980201	+	False	6370	0.968253968253968	CORE_REGION	CENTRAL_COMP
Streptomyces alboniger ATCC 12461	Sal6_4487	4980204	4980851	+	False	923	1	CORE_REGION	CENTRAL_COMP
Streptomyces alboniger ATCC 12461	Sal6_4488	4980931	4981755	+	False	8635	0.912698412698413	CORE_REGION	CENTRAL_COMP
Streptomyces alboniger ATCC 12461	Sal6_4489	4981804	4982166	+	False	310	1	CORE_REGION	CENTRAL_COMP
Streptomyces alboniger ATCC 12461	Sal6_4490	4982378	4982761	-	False	1785	0.928571428571429	CORE_REGION	CENTRAL_COMP
Streptomyces alboniger ATCC 12461	Sal6_4491	4983073	4983594	+	False	50472	0.0793650793650794	CORE_REGION	CENTRAL_COMP
Streptomyces alboniger ATCC 12461	Sal6_4492	4983628	4984650	-	False	759	1	CORE_REGION	CENTRAL_COMP
Streptomyces alboniger ATCC 12461	Sal6_4493	4984797	4985558	+	False	1388	0.992063492063492	CORE_REGION	CENTRAL_COMP
Streptomyces alboniger ATCC 12461	Sal6_4494	4985889	4987211	+	True	8832	1	CORE_REGION	CENTRAL_COMP
Streptomyces alboniger ATCC 12461	Sal6_4495	4987583	4988338	+	False	3203	1	CORE_REGION	CENTRAL_COMP
Streptomyces alboniger ATCC 12461	Sal6_4496	4988474	4989793	+	False	8754	1	CORE_REGION	CENTRAL_COMP
Streptomyces alboniger ATCC 12461	Sal6_4497	4989854	4990384	-	False	7844	0.928571428571429	CORE_REGION	CENTRAL_COMP
Streptomyces alboniger ATCC 12461	Sal6_4498	4990400	4990954	-	False	952	0.904761904761905	CORE_REGION	CENTRAL_COMP
Streptomyces alboniger ATCC 12461	Sal6_4499	4991088	4992041	+	False	1114	0.888888888888889	CORE_REGION	CENTRAL_COMP
Streptomyces alboniger ATCC 12461	Sal6_4500	4992093	4994510	-	False	825	0.96031746031746	CORE_REGION	CENTRAL_COMP
Streptomyces alboniger ATCC 12461	Sal6_4501	4994507	4995193	-	False	7898	0.992063492063492	CORE_REGION	CENTRAL_COMP
Streptomyces alboniger ATCC 12461	Sal6_4502	4995190	4995726	-	False	7033	0.96031746031746	CORE_REGION	CENTRAL_COMP
Streptomyces alboniger ATCC 12461	Sal6_4503	4995997	4998258	+	False	4370	1	CORE_REGION	CENTRAL_COMP
Streptomyces alboniger ATCC 12461	Sal6_4504	4998328	5000052	-	False	6738	1	CORE_REGION	CENTRAL_COMP
Streptomyces alboniger ATCC 12461	Sal6_4505	5000107	5000259	+	False	56150	0	CORE_REGION	CENTRAL_COMP
Streptomyces alboniger ATCC 12461	Sal6_4506	5000424	5001065	-	False	4057	0.76984126984127	CORE_REGION	CENTRAL_COMP
Streptomyces alboniger ATCC 12461	Sal6_4507	5001182	5001871	-	True	1368	1	CORE_REGION	CENTRAL_COMP
Streptomyces alboniger ATCC 12461	Sal6_4508	5001978	5003390	-	True	6417	1	CORE_REGION	CENTRAL_COMP
Streptomyces alboniger ATCC 12461	Sal6_4509	5003524	5005056	+	False	11484	0.531746031746032	CORE_REGION	CENTRAL_COMP
Streptomyces alboniger ATCC 12461	Sal6_4510	5005140	5006807	-	True	2587	1	CORE_REGION	CENTRAL_COMP
Streptomyces alboniger ATCC 12461	Sal6_4511	5007031	5007717	+	False	4206	0.992063492063492	CORE_REGION	CENTRAL_COMP
Streptomyces alboniger ATCC 12461	Sal6_4512	5007945	5008217	+	False	204	1	CORE_REGION	CENTRAL_COMP
Streptomyces alboniger ATCC 12461	Sal6_4513	5008326	5009357	-	True	7634	1	CORE_REGION	CENTRAL_COMP
Streptomyces alboniger ATCC 12461	Sal6_4514	5009523	5010041	+	False	5031	1	CORE_REGION	CENTRAL_COMP
Streptomyces alboniger ATCC 12461	Sal6_4515	5010144	5010734	-	False	2441	0.976190476190476	CORE_REGION	CENTRAL_COMP
Streptomyces alboniger ATCC 12461	Sal6_4516	5010863	5011111	-	False	6021	0.992063492063492	CORE_REGION	CENTRAL_COMP
Streptomyces alboniger ATCC 12461	Sal6_4517	5011121	5012338	-	True	2022	1	CORE_REGION	CENTRAL_COMP
Streptomyces alboniger ATCC 12461	Sal6_4518	5012515	5013906	-	False	11715	0.706349206349206	CORE_REGION	CENTRAL_COMP
Streptomyces alboniger ATCC 12461	Sal6_4519	5014078	5014986	+	False	1024	1	CORE_REGION	CENTRAL_COMP
Streptomyces alboniger ATCC 12461	Sal6_4520	5015036	5015779	+	False	4612	0.992063492063492	CORE_REGION	CENTRAL_COMP
Streptomyces alboniger ATCC 12461	Sal6_4521	5015837	5016499	-	False	14902	0.880952380952381	CORE_REGION	CENTRAL_COMP
Streptomyces alboniger ATCC 12461	Sal6_4522	5016725	5017813	+	True	3986	1	CORE_REGION	CENTRAL_COMP
Streptomyces alboniger ATCC 12461	Sal6_4523	5019698	5021314	+	False	56089	0	CORE_REGION	CENTRAL_COMP
Streptomyces alboniger ATCC 12461	Sal6_4524	5022775	5023788	+	False	56061	0	CORE_REGION	CENTRAL_COMP
Streptomyces alboniger ATCC 12461	Sal6_4525	5024432	5025100	+	False	56030	0	CORE_REGION	CENTRAL_COMP
Streptomyces alboniger ATCC 12461	Sal6_4526	5025980	5029429	+	False	17094	0.134920634920635	CORE_REGION	CENTRAL_COMP
Streptomyces alboniger ATCC 12461	Sal6_4527	5030018	5030221	+	False	7202	1	CORE_REGION	CENTRAL_COMP
Streptomyces alboniger ATCC 12461	Sal6_4528	5030385	5031860	+	False	3139	1	CORE_REGION	CENTRAL_COMP
Streptomyces alboniger ATCC 12461	Sal6_4529	5031912	5032268	+	False	3999	0.666666666666667	CORE_REGION	CENTRAL_COMP
Streptomyces alboniger ATCC 12461	Sal6_4530	5032320	5032616	+	False	2433	0.73015873015873	CORE_REGION	CENTRAL_COMP
Streptomyces alboniger ATCC 12461	Sal6_4531	5032686	5033987	-	False	4656	0.626984126984127	CORE_REGION	CENTRAL_COMP
Streptomyces alboniger ATCC 12461	Sal6_4532	5033984	5034697	-	False	25637	0.23015873015873	CORE_REGION	CENTRAL_COMP
Streptomyces alboniger ATCC 12461	Sal6_4533	5034864	5046365	+	False	134	0.992063492063492	CORE_REGION	CENTRAL_COMP
Streptomyces alboniger ATCC 12461	Sal6_4534	5046695	5047015	+	False	10768	0.0555555555555556	CORE_REGION	CENTRAL_COMP
Streptomyces alboniger ATCC 12461	Sal6_4535	5047149	5048471	+	False	38882	0.00793650793650794	CORE_REGION	CENTRAL_COMP
Streptomyces alboniger ATCC 12461	Sal6_4536	5048457	5048969	-	False	377	0.0476190476190476	CORE_REGION	CENTRAL_COMP
Streptomyces alboniger ATCC 12461	Sal6_4537	5048966	5049433	-	False	40259	0.00793650793650794	CORE_REGION	CENTRAL_COMP
Streptomyces alboniger ATCC 12461	Sal6_4538	5049454	5049837	-	False	481	0.0634920634920635	CORE_REGION	CENTRAL_COMP
Streptomyces alboniger ATCC 12461	Sal6_4539	5049838	5050263	-	False	6224	0.0634920634920635	CORE_REGION	CENTRAL_COMP
Streptomyces alboniger ATCC 12461	Sal6_4540	5050254	5050478	-	False	8305	0.0555555555555556	CORE_REGION	CENTRAL_COMP
Streptomyces alboniger ATCC 12461	Sal6_4541	5050586	5050861	-	False	8560	0.174603174603175	CORE_REGION	CENTRAL_COMP
Streptomyces alboniger ATCC 12461	Sal6_4542	5050888	5051604	-	False	782	0.206349206349206	CORE_REGION	CENTRAL_COMP
Streptomyces alboniger ATCC 12461	Sal6_4543	5051668	5052414	-	False	233	1	CORE_REGION	CENTRAL_COMP
Streptomyces alboniger ATCC 12461	Sal6_4544	5052407	5053468	-	False	1376	0.238095238095238	CORE_REGION	CENTRAL_COMP
Streptomyces alboniger ATCC 12461	Sal6_4545	5053465	5054472	-	False	3781	0.166666666666667	CORE_REGION	CENTRAL_COMP
Streptomyces alboniger ATCC 12461	Sal6_4546	5054472	5055353	-	False	9562	0.166666666666667	CORE_REGION	CENTRAL_COMP
Streptomyces alboniger ATCC 12461	Sal6_4547	5055350	5056351	-	False	3568	0.0793650793650794	CORE_REGION	CENTRAL_COMP
Streptomyces alboniger ATCC 12461	Sal6_4548	5056348	5057448	-	False	1694	0.166666666666667	CORE_REGION	CENTRAL_COMP
Streptomyces alboniger ATCC 12461	Sal6_4549	5057487	5058713	-	False	2454	0.357142857142857	CORE_REGION	CENTRAL_COMP
Streptomyces alboniger ATCC 12461	Sal6_4550	5058741	5059025	-	False	2122	0.198412698412698	CORE_REGION	CENTRAL_COMP
Streptomyces alboniger ATCC 12461	Sal6_4551	5059195	5059992	+	False	11438	0.126984126984127	CORE_REGION	CENTRAL_COMP
Streptomyces alboniger ATCC 12461	Sal6_4552	5060052	5060714	+	False	499	0.984126984126984	CORE_REGION	CENTRAL_COMP
Streptomyces alboniger ATCC 12461	Sal6_4553	5060791	5062473	-	False	2868	0.0952380952380952	CORE_REGION	CENTRAL_COMP
Streptomyces alboniger ATCC 12461	Sal6_4554	5062527	5063603	-	False	1376	0.238095238095238	CORE_REGION	CENTRAL_COMP
Streptomyces alboniger ATCC 12461	Sal6_4555	5063600	5064802	-	False	2454	0.357142857142857	CORE_REGION	CENTRAL_COMP
Streptomyces alboniger ATCC 12461	Sal6_4556	5065026	5065229	+	False	48	0.984126984126984	CORE_REGION	CENTRAL_COMP
Streptomyces alboniger ATCC 12461	Sal6_4557	5065267	5072805	+	False	134	0.992063492063492	CORE_REGION	CENTRAL_COMP
Streptomyces alboniger ATCC 12461	Sal6_4558	5072818	5074305	+	False	11839	0.158730158730159	CORE_REGION	CENTRAL_COMP
Streptomyces alboniger ATCC 12461	Sal6_4559	5074496	5075479	+	False	3439	1	CORE_REGION	CENTRAL_COMP
Streptomyces alboniger ATCC 12461	Sal6_4560	5075550	5075732	-	False	39782	0.0714285714285714	CORE_REGION	CENTRAL_COMP
Streptomyces alboniger ATCC 12461	Sal6_4561	5075753	5077297	-	False	3051	0.992063492063492	CORE_REGION	CENTRAL_COMP
Streptomyces alboniger ATCC 12461	Sal6_4562	5077342	5077773	-	False	17781	0.515873015873016	CORE_REGION	CENTRAL_COMP
Streptomyces alboniger ATCC 12461	Sal6_4563	5077945	5078736	-	False	3742	0.928571428571429	CORE_REGION	CENTRAL_COMP
Streptomyces alboniger ATCC 12461	Sal6_4564	5078917	5079630	-	False	56301	0	CORE_REGION	CENTRAL_COMP
Streptomyces alboniger ATCC 12461	Sal6_4565	5079532	5080572	+	False	16646	0.261904761904762	CORE_REGION	CENTRAL_COMP
Streptomyces alboniger ATCC 12461	Sal6_4566	5080624	5080788	+	False	25591	0.0793650793650794	CORE_REGION	CENTRAL_COMP
Streptomyces alboniger ATCC 12461	Sal6_4567	5080861	5081007	-	False	56407	0	CORE_REGION	CENTRAL_COMP
Streptomyces alboniger ATCC 12461	Sal6_4568	5080987	5082105	+	False	2395	0.761904761904762	CORE_REGION	CENTRAL_COMP
Streptomyces alboniger ATCC 12461	Sal6_4569	5082105	5083526	+	False	12617	0.19047619047619	CORE_REGION	CENTRAL_COMP
Streptomyces alboniger ATCC 12461	Sal6_4570	5083541	5083864	+	False	44343	0.0634920634920635	CORE_REGION	CENTRAL_COMP
Streptomyces alboniger ATCC 12461	Sal6_4571	5083861	5084625	+	False	81	1	CORE_REGION	CENTRAL_COMP
Streptomyces alboniger ATCC 12461	Sal6_4572	5084708	5085985	-	False	15972	0.182539682539683	CORE_REGION	CENTRAL_COMP
Streptomyces alboniger ATCC 12461	Sal6_4573	5086114	5087334	-	False	11288	0.714285714285714	CORE_REGION	CENTRAL_COMP
Streptomyces alboniger ATCC 12461	Sal6_4574	5087334	5087564	-	False	10236	0.650793650793651	CORE_REGION	CENTRAL_COMP
Streptomyces alboniger ATCC 12461	Sal6_4575	5087641	5088663	-	False	3083	0.682539682539683	CORE_REGION	CENTRAL_COMP
Streptomyces alboniger ATCC 12461	Sal6_4576	5088660	5089664	-	False	25550	0.166666666666667	CORE_REGION	CENTRAL_COMP
Streptomyces alboniger ATCC 12461	Sal6_4577	5089661	5090215	-	False	369	1	CORE_REGION	CENTRAL_COMP
Streptomyces alboniger ATCC 12461	Sal6_4578	5090212	5090754	-	False	17220	0.261904761904762	CORE_REGION	CENTRAL_COMP
Streptomyces alboniger ATCC 12461	Sal6_4579	5090776	5091258	-	False	11832	0.301587301587302	CORE_REGION	CENTRAL_COMP
Streptomyces alboniger ATCC 12461	Sal6_4580	5091261	5092571	-	False	12973	0.365079365079365	CORE_REGION	CENTRAL_COMP
Streptomyces alboniger ATCC 12461	Sal6_4581	5092615	5093754	-	False	17451	0.357142857142857	CORE_REGION	CENTRAL_COMP
Streptomyces alboniger ATCC 12461	Sal6_4582	5093791	5095428	-	False	9951	0.166666666666667	CORE_REGION	CENTRAL_COMP
Streptomyces alboniger ATCC 12461	Sal6_4583	5095663	5095998	+	False	24385	0.150793650793651	CORE_REGION	CENTRAL_COMP
Streptomyces alboniger ATCC 12461	Sal6_4584	5096032	5101764	+	False	126	0.992063492063492	CORE_REGION	CENTRAL_COMP
Streptomyces alboniger ATCC 12461	Sal6_4585	5101777	5103441	+	False	232	0.904761904761905	CORE_REGION	CENTRAL_COMP
Streptomyces alboniger ATCC 12461	Sal6_4586	5103488	5104501	+	False	18729	0.142857142857143	CORE_REGION	CENTRAL_COMP
Streptomyces alboniger ATCC 12461	Sal6_4587	5104498	5105298	+	False	24701	0.126984126984127	CORE_REGION	CENTRAL_COMP
Streptomyces alboniger ATCC 12461	Sal6_4588	5105295	5106803	+	False	1814	0.992063492063492	CORE_REGION	CENTRAL_COMP
Streptomyces alboniger ATCC 12461	Sal6_4589	5107039	5108250	+	False	393	0.952380952380952	CORE_REGION	CENTRAL_COMP
Streptomyces alboniger ATCC 12461	Sal6_4590	5108372	5109328	+	False	44725	0.103174603174603	CORE_REGION	CENTRAL_COMP
Streptomyces alboniger ATCC 12461	Sal6_4591	5109383	5109751	+	False	7300	0.547619047619048	CORE_REGION	CENTRAL_COMP
Streptomyces alboniger ATCC 12461	Sal6_4592	5109825	5111378	+	False	44445	0.103174603174603	CORE_REGION	CENTRAL_COMP
Streptomyces alboniger ATCC 12461	Sal6_4593	5111417	5112079	-	False	5982	0.888888888888889	CORE_REGION	CENTRAL_COMP
Streptomyces alboniger ATCC 12461	Sal6_4594	5112247	5113326	+	False	22665	0.103174603174603	CORE_REGION	CENTRAL_COMP
Streptomyces alboniger ATCC 12461	Sal6_4595	5113303	5113896	-	False	22854	0.142857142857143	CORE_REGION	CENTRAL_COMP
Streptomyces alboniger ATCC 12461	Sal6_4596	5113999	5115222	+	False	12609	0.301587301587302	CORE_REGION	CENTRAL_COMP
Streptomyces alboniger ATCC 12461	Sal6_4597	5115209	5115862	+	False	16637	0.238095238095238	CORE_REGION	CENTRAL_COMP
Streptomyces alboniger ATCC 12461	Sal6_4598	5115981	5116904	-	False	51444	0.0555555555555556	CORE_REGION	CENTRAL_COMP
Streptomyces alboniger ATCC 12461	Sal6_4599	5116901	5117503	-	False	40	0.658730158730159	CORE_REGION	CENTRAL_COMP
Streptomyces alboniger ATCC 12461	Sal6_4600	5117554	5118441	-	False	6490	0.396825396825397	CORE_REGION	CENTRAL_COMP
Streptomyces alboniger ATCC 12461	Sal6_4601	5119014	5120588	+	False	441	0.976190476190476	CORE_REGION	CENTRAL_COMP
Streptomyces alboniger ATCC 12461	Sal6_4602	5120857	5121612	+	False	9582	0.992063492063492	CORE_REGION	CENTRAL_COMP
Streptomyces alboniger ATCC 12461	Sal6_4603	5121955	5122143	+	False	9020	1	CORE_REGION	CENTRAL_COMP
Streptomyces alboniger ATCC 12461	Sal6_4604	5122207	5122590	+	False	2703	0.873015873015873	CORE_REGION	CENTRAL_COMP
Streptomyces alboniger ATCC 12461	Sal6_4605	5122716	5123123	+	False	124	1	CORE_REGION	CENTRAL_COMP
Streptomyces alboniger ATCC 12461	Sal6_4606	5123209	5125971	+	False	1219	1	CORE_REGION	CENTRAL_COMP
Streptomyces alboniger ATCC 12461	Sal6_4607	5125990	5126703	-	False	15063	0.333333333333333	CORE_REGION	CENTRAL_COMP
Streptomyces alboniger ATCC 12461	Sal6_4608	5126814	5128844	-	False	15059	0.642857142857143	CORE_REGION	CENTRAL_COMP
Streptomyces alboniger ATCC 12461	Sal6_4609	5128949	5129893	-	False	14317	0.142857142857143	CORE_REGION	CENTRAL_COMP
Streptomyces alboniger ATCC 12461	Sal6_4610	5129988	5130581	+	False	14424	0.19047619047619	CORE_REGION	CENTRAL_COMP
Streptomyces alboniger ATCC 12461	Sal6_4611	5130636	5131616	-	False	16303	0.222222222222222	CORE_REGION	CENTRAL_COMP
Streptomyces alboniger ATCC 12461	Sal6_4612	5131613	5131912	-	False	147	0.976190476190476	CORE_REGION	CENTRAL_COMP
Streptomyces alboniger ATCC 12461	Sal6_4613	5131995	5132765	-	False	203	0.825396825396825	CORE_REGION	CENTRAL_COMP
Streptomyces alboniger ATCC 12461	Sal6_4614	5132762	5134690	-	False	1603	0.825396825396825	CORE_REGION	CENTRAL_COMP
Streptomyces alboniger ATCC 12461	Sal6_4615	5134690	5135526	-	False	7802	0.833333333333333	CORE_REGION	CENTRAL_COMP
Streptomyces alboniger ATCC 12461	Sal6_4616	5135596	5135907	-	False	566	0.833333333333333	CORE_REGION	CENTRAL_COMP
Streptomyces alboniger ATCC 12461	Sal6_4617	5136405	5138906	+	False	5062	1	CORE_REGION	CENTRAL_COMP
Streptomyces alboniger ATCC 12461	Sal6_4618	5138990	5139250	-	False	56408	0	CORE_REGION	CENTRAL_COMP
Streptomyces alboniger ATCC 12461	Sal6_4619	5139236	5141110	+	True	7338	1	CORE_REGION	CENTRAL_COMP
Streptomyces alboniger ATCC 12461	Sal6_4620	5141602	5143227	+	False	2108	1	CORE_REGION	CENTRAL_COMP
Streptomyces alboniger ATCC 12461	Sal6_4621	5143309	5144238	+	False	3898	1	CORE_REGION	CENTRAL_COMP
Streptomyces alboniger ATCC 12461	Sal6_4622	5144231	5145193	+	False	5205	1	CORE_REGION	CENTRAL_COMP
Streptomyces alboniger ATCC 12461	Sal6_4623	5145205	5146266	+	False	7275	1	CORE_REGION	CENTRAL_COMP
Streptomyces alboniger ATCC 12461	Sal6_4624	5146259	5147416	+	False	1146	1	CORE_REGION	CENTRAL_COMP
Streptomyces alboniger ATCC 12461	Sal6_4625	5147607	5148140	+	False	4249	0.555555555555556	CORE_REGION	CENTRAL_COMP
Streptomyces alboniger ATCC 12461	Sal6_4626	5148133	5148804	+	False	56424	0.0555555555555556	CORE_REGION	CENTRAL_COMP
Streptomyces alboniger ATCC 12461	Sal6_4627	5149020	5150060	-	False	3857	0.587301587301587	CORE_REGION	CENTRAL_COMP
Streptomyces alboniger ATCC 12461	Sal6_4628	5150087	5151139	-	False	8177	0.888888888888889	CORE_REGION	CENTRAL_COMP
Streptomyces alboniger ATCC 12461	Sal6_4629	5151152	5152132	-	False	872	0.888888888888889	CORE_REGION	CENTRAL_COMP
Streptomyces alboniger ATCC 12461	Sal6_4630	5152224	5154008	-	False	4133	0.53968253968254	CORE_REGION	CENTRAL_COMP
Streptomyces alboniger ATCC 12461	Sal6_4631	5154095	5155120	-	False	2082	0.849206349206349	CORE_REGION	CENTRAL_COMP
Streptomyces alboniger ATCC 12461	Sal6_4632	5155326	5155538	-	False	56434	0	CORE_REGION	CENTRAL_COMP
Streptomyces alboniger ATCC 12461	Sal6_4633	5155521	5157155	+	False	2108	1	CORE_REGION	CENTRAL_COMP
Streptomyces alboniger ATCC 12461	Sal6_4634	5157225	5158148	+	False	3898	1	CORE_REGION	CENTRAL_COMP
Streptomyces alboniger ATCC 12461	Sal6_4635	5158141	5159118	+	False	5205	1	CORE_REGION	CENTRAL_COMP
Streptomyces alboniger ATCC 12461	Sal6_4636	5159125	5160159	+	False	7275	1	CORE_REGION	CENTRAL_COMP
Streptomyces alboniger ATCC 12461	Sal6_4637	5160146	5161186	+	False	1146	1	CORE_REGION	CENTRAL_COMP
Streptomyces alboniger ATCC 12461	Sal6_4638	5161209	5163380	-	False	5155	0.992063492063492	CORE_REGION	CENTRAL_COMP
Streptomyces alboniger ATCC 12461	Sal6_4639	5163527	5163721	+	False	1996	1	CORE_REGION	CENTRAL_COMP
Streptomyces alboniger ATCC 12461	Sal6_4640	5163751	5164674	+	True	8891	1	CORE_REGION	CENTRAL_COMP
Streptomyces alboniger ATCC 12461	Sal6_4641	5164671	5165201	+	False	9071	1	CORE_REGION	CENTRAL_COMP
Streptomyces alboniger ATCC 12461	Sal6_4642	5165211	5165351	-	False	56197	0	CORE_REGION	CENTRAL_COMP
Streptomyces alboniger ATCC 12461	Sal6_4643	5165367	5167589	+	False	1107	1	CORE_REGION	CENTRAL_COMP
Streptomyces alboniger ATCC 12461	Sal6_4644	5167683	5168588	+	False	2886	0.984126984126984	CORE_REGION	CENTRAL_COMP
Streptomyces alboniger ATCC 12461	Sal6_4645	5168585	5169334	+	False	6680	0.682539682539683	CORE_REGION	CENTRAL_COMP
Streptomyces alboniger ATCC 12461	Sal6_4646	5169331	5170527	+	False	6013	0.555555555555556	CORE_REGION	CENTRAL_COMP
Streptomyces alboniger ATCC 12461	Sal6_4647	5170524	5171165	+	False	3603	0.944444444444444	CORE_REGION	CENTRAL_COMP
Streptomyces alboniger ATCC 12461	Sal6_4648	5171194	5172048	-	False	51384	0.0476190476190476	CORE_REGION	CENTRAL_COMP
Streptomyces alboniger ATCC 12461	Sal6_4649	5172128	5172958	-	True	1544	1	CORE_REGION	CENTRAL_COMP
Streptomyces alboniger ATCC 12461	Sal6_4650	5173034	5173882	-	True	4735	1	CORE_REGION	CENTRAL_COMP
Streptomyces alboniger ATCC 12461	Sal6_4651	5173835	5174086	+	False	56249	0.0238095238095238	CORE_REGION	CENTRAL_COMP
Streptomyces alboniger ATCC 12461	Sal6_4652	5174179	5174499	+	True	9432	1	CORE_REGION	CENTRAL_COMP
Streptomyces alboniger ATCC 12461	Sal6_4653	5174619	5175713	+	True	3153	1	CORE_REGION	CENTRAL_COMP
Streptomyces alboniger ATCC 12461	Sal6_4654	5175794	5176282	-	False	10159	0.857142857142857	CORE_REGION	CENTRAL_COMP
Streptomyces alboniger ATCC 12461	Sal6_4655	5176619	5177524	-	False	6488	0.992063492063492	CORE_REGION	CENTRAL_COMP
Streptomyces alboniger ATCC 12461	Sal6_4656	5177598	5178686	+	True	9670	1	CORE_REGION	CENTRAL_COMP
Streptomyces alboniger ATCC 12461	Sal6_4657	5178799	5179575	+	True	2187	1	CORE_REGION	CENTRAL_COMP
Streptomyces alboniger ATCC 12461	Sal6_4658	5179803	5180663	-	True	3863	1	CORE_REGION	CENTRAL_COMP
Streptomyces alboniger ATCC 12461	Sal6_4659	5180795	5181175	+	False	11913	0.96031746031746	CORE_REGION	CENTRAL_COMP
Streptomyces alboniger ATCC 12461	Sal6_4660	5181172	5181768	+	True	3696	1	CORE_REGION	CENTRAL_COMP
Streptomyces alboniger ATCC 12461	Sal6_4661	5181772	5182572	-	True	2800	1	CORE_REGION	CENTRAL_COMP
Streptomyces alboniger ATCC 12461	Sal6_4662	5182880	5183047	+	False	3818	0.984126984126984	CORE_REGION	CENTRAL_COMP
Streptomyces alboniger ATCC 12461	Sal6_4663	5183240	5183764	-	True	5778	1	CORE_REGION	CENTRAL_COMP
Streptomyces alboniger ATCC 12461	Sal6_4664	5184207	5184866	+	True	6640	1	CORE_REGION	CENTRAL_COMP
Streptomyces alboniger ATCC 12461	Sal6_4665	5184872	5184991	-	False	56232	0.0158730158730159	CORE_REGION	CENTRAL_COMP
Streptomyces alboniger ATCC 12461	Sal6_4666	5185007	5185855	+	False	1290	0.992063492063492	CORE_REGION	CENTRAL_COMP
Streptomyces alboniger ATCC 12461	Sal6_4667	5186752	5187843	+	False	2244	0.992063492063492	CORE_REGION	CENTRAL_COMP
Streptomyces alboniger ATCC 12461	Sal6_4668	5187964	5188425	+	False	1953	1	CORE_REGION	CENTRAL_COMP
Streptomyces alboniger ATCC 12461	Sal6_4669	5188546	5189214	+	True	6008	1	CORE_REGION	CENTRAL_COMP
Streptomyces alboniger ATCC 12461	Sal6_4670	5189267	5190382	-	True	7022	1	CORE_REGION	CENTRAL_COMP
Streptomyces alboniger ATCC 12461	Sal6_4671	5190445	5191029	-	False	6284	0.984126984126984	CORE_REGION	CENTRAL_COMP
Streptomyces alboniger ATCC 12461	Sal6_4672	5191016	5192308	-	False	1551	0.984126984126984	CORE_REGION	CENTRAL_COMP
Streptomyces alboniger ATCC 12461	Sal6_4673	5192563	5193294	+	True	1657	1	CORE_REGION	CENTRAL_COMP
Streptomyces alboniger ATCC 12461	Sal6_4674	5193386	5193898	-	True	2161	1	CORE_REGION	CENTRAL_COMP
Streptomyces alboniger ATCC 12461	Sal6_4675	5193923	5195059	-	True	6574	1	CORE_REGION	CENTRAL_COMP
Streptomyces alboniger ATCC 12461	Sal6_4676	5195132	5195311	+	False	51014	0.00793650793650794	CORE_REGION	CENTRAL_COMP
Streptomyces alboniger ATCC 12461	Sal6_4677	5195563	5196147	+	True	9414	1	CORE_REGION	CENTRAL_COMP
Streptomyces alboniger ATCC 12461	Sal6_4678	5196302	5196862	+	False	7552	0.976190476190476	CORE_REGION	CENTRAL_COMP
Streptomyces alboniger ATCC 12461	Sal6_4679	5197008	5197874	+	True	2097	1	CORE_REGION	CENTRAL_COMP
Streptomyces alboniger ATCC 12461	Sal6_4680	5197956	5198615	+	False	7886	0.992063492063492	CORE_REGION	CENTRAL_COMP
Streptomyces alboniger ATCC 12461	Sal6_4681	5198678	5198830	-	False	6893	0.992063492063492	CORE_REGION	CENTRAL_COMP
Streptomyces alboniger ATCC 12461	Sal6_4682	5199069	5199998	+	False	5469	0.873015873015873	CORE_REGION	CENTRAL_COMP
Streptomyces alboniger ATCC 12461	Sal6_4683	5200029	5201000	-	False	8191	1	CORE_REGION	CENTRAL_COMP
Streptomyces alboniger ATCC 12461	Sal6_4684	5201199	5203646	-	False	5488	0.976190476190476	CORE_REGION	CENTRAL_COMP
Streptomyces alboniger ATCC 12461	Sal6_4685	5203767	5204066	+	False	21578	0.293650793650794	CORE_REGION	CENTRAL_COMP
Streptomyces alboniger ATCC 12461	Sal6_4686	5204101	5204859	+	True	7231	1	CORE_REGION	CENTRAL_COMP
Streptomyces alboniger ATCC 12461	Sal6_4687	5204904	5205173	-	False	7413	0.984126984126984	CORE_REGION	CENTRAL_COMP
Streptomyces alboniger ATCC 12461	Sal6_4688	5205362	5205589	-	True	9218	1	CORE_REGION	CENTRAL_COMP
Streptomyces alboniger ATCC 12461	Sal6_4689	5205729	5206370	-	True	5069	1	CORE_REGION	CENTRAL_COMP
Streptomyces alboniger ATCC 12461	Sal6_4690	5206533	5206757	-	False	4595	0.992063492063492	CORE_REGION	CENTRAL_COMP
Streptomyces alboniger ATCC 12461	Sal6_4691	5206971	5208026	+	True	4191	1	CORE_REGION	CENTRAL_COMP
Streptomyces alboniger ATCC 12461	Sal6_4692	5208035	5209408	+	False	9118	1	CORE_REGION	CENTRAL_COMP
Streptomyces alboniger ATCC 12461	Sal6_4693	5209424	5210518	-	False	51696	0.0238095238095238	CORE_REGION	CENTRAL_COMP
Streptomyces alboniger ATCC 12461	Sal6_4694	5210515	5211579	-	False	23861	0.0555555555555556	CORE_REGION	CENTRAL_COMP
Streptomyces alboniger ATCC 12461	Sal6_4695	5211847	5212839	+	False	50927	0.0158730158730159	CORE_REGION	CENTRAL_COMP
Streptomyces alboniger ATCC 12461	Sal6_4696	5212836	5213729	+	False	51425	0.0158730158730159	CORE_REGION	CENTRAL_COMP
Streptomyces alboniger ATCC 12461	Sal6_4697	5213726	5214550	+	False	697	0.96031746031746	CORE_REGION	CENTRAL_COMP
Streptomyces alboniger ATCC 12461	Sal6_4698	5214547	5215317	+	False	51228	0.0158730158730159	CORE_REGION	CENTRAL_COMP
Streptomyces alboniger ATCC 12461	Sal6_4699	5215606	5217327	+	False	7885	0.611111111111111	CORE_REGION	CENTRAL_COMP
Streptomyces alboniger ATCC 12461	Sal6_4700	5217330	5218256	+	False	2082	0.849206349206349	CORE_REGION	CENTRAL_COMP
Streptomyces alboniger ATCC 12461	Sal6_4701	5218253	5219260	+	False	872	0.888888888888889	CORE_REGION	CENTRAL_COMP
Streptomyces alboniger ATCC 12461	Sal6_4702	5219257	5220858	+	False	5592	0.880952380952381	CORE_REGION	CENTRAL_COMP
Streptomyces alboniger ATCC 12461	Sal6_4703	5221060	5222868	+	False	4657	0.976190476190476	CORE_REGION	CENTRAL_COMP
Streptomyces alboniger ATCC 12461	Sal6_4704	5223441	5224532	+	False	2512	0.984126984126984	CORE_REGION	CENTRAL_COMP
Streptomyces alboniger ATCC 12461	Sal6_4705	5224684	5225637	+	False	3897	0.992063492063492	CORE_REGION	CENTRAL_COMP
Streptomyces alboniger ATCC 12461	Sal6_4706	5225625	5226389	+	False	1123	0.944444444444444	CORE_REGION	CENTRAL_COMP
Streptomyces alboniger ATCC 12461	Sal6_4707	5226453	5227631	+	False	1555	0.992063492063492	CORE_REGION	CENTRAL_COMP
Streptomyces alboniger ATCC 12461	Sal6_4708	5227688	5229217	-	False	17280	0.650793650793651	CORE_REGION	CENTRAL_COMP
Streptomyces alboniger ATCC 12461	Sal6_4709	5229300	5230847	-	False	3618	0.976190476190476	CORE_REGION	CENTRAL_COMP
Streptomyces alboniger ATCC 12461	Sal6_4710	5231019	5233811	-	False	1116	1	CORE_REGION	CENTRAL_COMP
Streptomyces alboniger ATCC 12461	Sal6_4711	5233955	5234509	+	False	2290	0.992063492063492	CORE_REGION	CENTRAL_COMP
Streptomyces alboniger ATCC 12461	Sal6_4712	5234614	5234829	-	False	17992	0.293650793650794	CORE_REGION	CENTRAL_COMP
Streptomyces alboniger ATCC 12461	Sal6_4713	5234818	5238150	+	False	9597	1	CORE_REGION	CENTRAL_COMP
Streptomyces alboniger ATCC 12461	Sal6_4714	5238274	5238948	+	False	15423	0.523809523809524	CORE_REGION	CENTRAL_COMP
Streptomyces alboniger ATCC 12461	Sal6_4715	5239032	5242634	+	False	8320	1	CORE_REGION	CENTRAL_COMP
Streptomyces alboniger ATCC 12461	Sal6_4716	5242639	5244048	+	True	1709	1	CORE_REGION	CENTRAL_COMP
Streptomyces alboniger ATCC 12461	Sal6_4717	5244145	5245092	+	True	969	1	CORE_REGION	CENTRAL_COMP
Streptomyces alboniger ATCC 12461	Sal6_4718	5246262	5246750	-	False	8861	0.507936507936508	CORE_REGION	CENTRAL_COMP
Streptomyces alboniger ATCC 12461	Sal6_4719	5247776	5248033	-	True	8419	1	CORE_REGION	CENTRAL_COMP
Streptomyces alboniger ATCC 12461	Sal6_4720	5248182	5250392	+	True	3587	1	CORE_REGION	CENTRAL_COMP
Streptomyces alboniger ATCC 12461	Sal6_4721	5250556	5250897	+	False	1843	0.96031746031746	CORE_REGION	CENTRAL_COMP
Streptomyces alboniger ATCC 12461	Sal6_4722	5251067	5251435	+	False	7590	1	CORE_REGION	CENTRAL_COMP
Streptomyces alboniger ATCC 12461	Sal6_4723	5251432	5251755	+	False	8558	0.96031746031746	CORE_REGION	CENTRAL_COMP
Streptomyces alboniger ATCC 12461	Sal6_4724	5251914	5252063	+	False	11444	0.698412698412698	CORE_REGION	CENTRAL_COMP
Streptomyces alboniger ATCC 12461	Sal6_4725	5252098	5253459	-	False	3075	1	CORE_REGION	CENTRAL_COMP
Streptomyces alboniger ATCC 12461	Sal6_4726	5253501	5254688	-	False	8486	0.992063492063492	CORE_REGION	CENTRAL_COMP
Streptomyces alboniger ATCC 12461	Sal6_4727	5254937	5255560	+	True	8755	1	CORE_REGION	CENTRAL_COMP
Streptomyces alboniger ATCC 12461	Sal6_4728	5255678	5257402	+	False	5751	0.968253968253968	CORE_REGION	CENTRAL_COMP
Streptomyces alboniger ATCC 12461	Sal6_4729	5257414	5258094	+	False	1229	0.96031746031746	CORE_REGION	CENTRAL_COMP
Streptomyces alboniger ATCC 12461	Sal6_4730	5258111	5258866	+	False	6608	0.96031746031746	CORE_REGION	CENTRAL_COMP
Streptomyces alboniger ATCC 12461	Sal6_4731	5258952	5259476	-	True	8018	1	CORE_REGION	CENTRAL_COMP
Streptomyces alboniger ATCC 12461	Sal6_4732	5259473	5260933	-	True	9546	1	CORE_REGION	CENTRAL_COMP
Streptomyces alboniger ATCC 12461	Sal6_4733	5261223	5262236	+	True	4718	1	CORE_REGION	CENTRAL_COMP
Streptomyces alboniger ATCC 12461	Sal6_4734	5262385	5262849	+	False	8641	1	CORE_REGION	CENTRAL_COMP
Streptomyces alboniger ATCC 12461	Sal6_4735	5262990	5263160	+	False	5396	0.976190476190476	CORE_REGION	CENTRAL_COMP
Streptomyces alboniger ATCC 12461	Sal6_4736	5263257	5264324	+	True	6305	1	CORE_REGION	CENTRAL_COMP
Streptomyces alboniger ATCC 12461	Sal6_4737	5264391	5264930	-	True	9091	1	CORE_REGION	CENTRAL_COMP
Streptomyces alboniger ATCC 12461	Sal6_4738	5265121	5268060	+	True	1384	1	CORE_REGION	CENTRAL_COMP
Streptomyces alboniger ATCC 12461	Sal6_4739	5268324	5268515	-	False	12059	0.428571428571429	CORE_REGION	CENTRAL_COMP
Streptomyces alboniger ATCC 12461	Sal6_4740	5268507	5270255	+	False	455	1	CORE_REGION	CENTRAL_COMP
Streptomyces alboniger ATCC 12461	Sal6_4741	5270584	5271000	-	False	7781	1	CORE_REGION	CENTRAL_COMP
Streptomyces alboniger ATCC 12461	Sal6_4742	5271118	5272629	+	False	1398	0.992063492063492	CORE_REGION	CENTRAL_COMP
Streptomyces alboniger ATCC 12461	Sal6_4743	5272745	5273146	-	False	3614	0.96031746031746	CORE_REGION	CENTRAL_COMP
Streptomyces alboniger ATCC 12461	Sal6_4744	5273442	5274242	-	False	5419	1	CORE_REGION	CENTRAL_COMP
Streptomyces alboniger ATCC 12461	Sal6_4745	5274456	5274992	+	False	5191	0.952380952380952	CORE_REGION	CENTRAL_COMP
Streptomyces alboniger ATCC 12461	Sal6_4746	5275018	5275365	-	False	1369	0.984126984126984	CORE_REGION	CENTRAL_COMP
Streptomyces alboniger ATCC 12461	Sal6_4747	5275420	5276430	-	True	2573	1	CORE_REGION	CENTRAL_COMP
Streptomyces alboniger ATCC 12461	Sal6_4748	5276447	5277778	-	True	8787	1	CORE_REGION	CENTRAL_COMP
Streptomyces alboniger ATCC 12461	Sal6_4749	5277811	5278533	-	True	4524	1	CORE_REGION	CENTRAL_COMP
Streptomyces alboniger ATCC 12461	Sal6_4750	5278583	5279401	+	False	3576	0.984126984126984	CORE_REGION	CENTRAL_COMP
Streptomyces alboniger ATCC 12461	Sal6_4751	5279403	5280065	+	False	339	1	CORE_REGION	CENTRAL_COMP
Streptomyces alboniger ATCC 12461	Sal6_4752	5280298	5280972	+	True	7072	1	CORE_REGION	CENTRAL_COMP
Streptomyces alboniger ATCC 12461	Sal6_4753	5280969	5281304	+	False	3800	1	CORE_REGION	CENTRAL_COMP
Streptomyces alboniger ATCC 12461	Sal6_4754	5281421	5282731	+	False	226	0.865079365079365	CORE_REGION	CENTRAL_COMP
Streptomyces alboniger ATCC 12461	Sal6_4755	5282758	5284005	+	False	1692	0.880952380952381	CORE_REGION	CENTRAL_COMP
Streptomyces alboniger ATCC 12461	Sal6_4756	5284145	5285125	+	True	4601	1	CORE_REGION	CENTRAL_COMP
Streptomyces alboniger ATCC 12461	Sal6_4757	5285207	5285857	+	True	1902	1	CORE_REGION	CENTRAL_COMP
Streptomyces alboniger ATCC 12461	Sal6_4758	5286332	5287273	+	False	17441	0.5	CORE_REGION	CENTRAL_COMP
Streptomyces alboniger ATCC 12461	Sal6_4759	5287270	5288646	+	False	8100	0.888888888888889	CORE_REGION	CENTRAL_COMP
Streptomyces alboniger ATCC 12461	Sal6_4760	5288726	5289748	-	False	5849	1	CORE_REGION	CENTRAL_COMP
Streptomyces alboniger ATCC 12461	Sal6_4761	5289748	5292144	-	False	6817	1	CORE_REGION	CENTRAL_COMP
Streptomyces alboniger ATCC 12461	Sal6_4762	5292456	5292956	-	False	1739	0.658730158730159	CORE_REGION	CENTRAL_COMP
Streptomyces alboniger ATCC 12461	Sal6_4763	5293033	5294661	-	False	9366	0.753968253968254	CORE_REGION	CENTRAL_COMP
Streptomyces alboniger ATCC 12461	Sal6_4764	5294658	5294882	-	False	8644	0.753968253968254	CORE_REGION	CENTRAL_COMP
Streptomyces alboniger ATCC 12461	Sal6_4765	5295034	5295231	-	False	13854	0.412698412698413	CORE_REGION	CENTRAL_COMP
Streptomyces alboniger ATCC 12461	Sal6_4766	5295228	5297342	-	False	16410	0.436507936507937	CORE_REGION	CENTRAL_COMP
Streptomyces alboniger ATCC 12461	Sal6_4767	5297460	5298242	-	True	7713	1	CORE_REGION	CENTRAL_COMP
Streptomyces alboniger ATCC 12461	Sal6_4768	5298569	5299843	+	False	195	0.873015873015873	CORE_REGION	CENTRAL_COMP
Streptomyces alboniger ATCC 12461	Sal6_4769	5299962	5300951	+	False	1888	0.563492063492063	CORE_REGION	CENTRAL_COMP
Streptomyces alboniger ATCC 12461	Sal6_4770	5300948	5301778	+	False	5304	1	CORE_REGION	CENTRAL_COMP
Streptomyces alboniger ATCC 12461	Sal6_4771	5301785	5303278	+	False	5659	1	CORE_REGION	CENTRAL_COMP
Streptomyces alboniger ATCC 12461	Sal6_4772	5303379	5304164	-	False	4241	0.984126984126984	CORE_REGION	CENTRAL_COMP
Streptomyces alboniger ATCC 12461	Sal6_4773	5304591	5305664	+	False	1639	0.301587301587302	CORE_REGION	CENTRAL_COMP
Streptomyces alboniger ATCC 12461	Sal6_4774	5305756	5306514	-	False	233	1	CORE_REGION	CENTRAL_COMP
Streptomyces alboniger ATCC 12461	Sal6_4775	5306610	5307227	+	False	6982	0.753968253968254	CORE_REGION	CENTRAL_COMP
Streptomyces alboniger ATCC 12461	Sal6_4776	5307560	5309035	+	True	721	1	CORE_REGION	CENTRAL_COMP
Streptomyces alboniger ATCC 12461	Sal6_4777	5309224	5309481	-	False	1382	0.984126984126984	CORE_REGION	CENTRAL_COMP
Streptomyces alboniger ATCC 12461	Sal6_4778	5309799	5310767	-	False	1898	0.992063492063492	CORE_REGION	CENTRAL_COMP
Streptomyces alboniger ATCC 12461	Sal6_4779	5310871	5311329	+	False	6319	0.968253968253968	CORE_REGION	CENTRAL_COMP
Streptomyces alboniger ATCC 12461	Sal6_4780	5311334	5312344	-	False	7256	1	CORE_REGION	CENTRAL_COMP
Streptomyces alboniger ATCC 12461	Sal6_4781	5312362	5312775	-	True	1240	1	CORE_REGION	CENTRAL_COMP
Streptomyces alboniger ATCC 12461	Sal6_4782	5313023	5313154	-	False	1867	1	CORE_REGION	CENTRAL_COMP
Streptomyces alboniger ATCC 12461	Sal6_4783	5313330	5314991	+	False	8330	0.992063492063492	CORE_REGION	CENTRAL_COMP
Streptomyces alboniger ATCC 12461	Sal6_4784	5314970	5315914	-	True	1979	1	CORE_REGION	CENTRAL_COMP
Streptomyces alboniger ATCC 12461	Sal6_4785	5316011	5316601	-	False	7182	0.968253968253968	CORE_REGION	CENTRAL_COMP
Streptomyces alboniger ATCC 12461	Sal6_4786	5316740	5316976	-	False	10434	0.253968253968254	CORE_REGION	CENTRAL_COMP
Streptomyces alboniger ATCC 12461	Sal6_4787	5317226	5318632	+	False	3420	0.992063492063492	CORE_REGION	CENTRAL_COMP
Streptomyces alboniger ATCC 12461	Sal6_4788	5318735	5319820	+	False	14907	0.873015873015873	CORE_REGION	CENTRAL_COMP
Streptomyces alboniger ATCC 12461	Sal6_4789	5320184	5320831	+	False	13857	0.634920634920635	CORE_REGION	CENTRAL_COMP
Streptomyces alboniger ATCC 12461	Sal6_4790	5321051	5321242	+	False	56045	0	CORE_REGION	CENTRAL_COMP
Streptomyces alboniger ATCC 12461	Sal6_4791	5321568	5321732	+	False	56011	0	CORE_REGION	CENTRAL_COMP
Streptomyces alboniger ATCC 12461	Sal6_4792	5321736	5322389	+	False	37244	0.111111111111111	CORE_REGION	CENTRAL_COMP
Streptomyces alboniger ATCC 12461	Sal6_4793	5322441	5323070	+	False	2742	0.642857142857143	CORE_REGION	CENTRAL_COMP
Streptomyces alboniger ATCC 12461	Sal6_4794	5323223	5324173	+	False	1141	1	CORE_REGION	CENTRAL_COMP
Streptomyces alboniger ATCC 12461	Sal6_4795	5324202	5326277	-	False	7465	0.579365079365079	CORE_REGION	CENTRAL_COMP
Streptomyces alboniger ATCC 12461	Sal6_4796	5326442	5327464	-	False	14653	0.206349206349206	CORE_REGION	CENTRAL_COMP
Streptomyces alboniger ATCC 12461	Sal6_4797	5327627	5329780	+	False	20583	0.0634920634920635	CORE_REGION	CENTRAL_COMP
Streptomyces alboniger ATCC 12461	Sal6_4798	5329777	5330430	+	False	6489	0.476190476190476	CORE_REGION	CENTRAL_COMP
Streptomyces alboniger ATCC 12461	Sal6_4799	5330821	5331837	-	False	18861	0.0317460317460317	CORE_REGION	CENTRAL_COMP
Streptomyces alboniger ATCC 12461	Sal6_4800	5331839	5332081	+	False	19625	0.0238095238095238	CORE_REGION	CENTRAL_COMP
Streptomyces alboniger ATCC 12461	Sal6_4801	5332078	5332485	+	False	19346	0.0238095238095238	CORE_REGION	CENTRAL_COMP
Streptomyces alboniger ATCC 12461	Sal6_4802	5332482	5333390	+	False	19105	0.0238095238095238	CORE_REGION	CENTRAL_COMP
Streptomyces alboniger ATCC 12461	Sal6_4803	5333610	5334299	+	False	19405	0.0238095238095238	CORE_REGION	CENTRAL_COMP
Streptomyces alboniger ATCC 12461	Sal6_4804	5334332	5335354	-	False	18358	0.0317460317460317	CORE_REGION	CENTRAL_COMP
Streptomyces alboniger ATCC 12461	Sal6_4805	5337858	5338301	-	False	248	1	CORE_REGION	CENTRAL_COMP
Streptomyces alboniger ATCC 12461	Sal6_4806	5338394	5339749	-	False	9163	0.19047619047619	CORE_REGION	CENTRAL_COMP
Streptomyces alboniger ATCC 12461	Sal6_4807	5339973	5340722	+	False	6622	0.142857142857143	CORE_REGION	CENTRAL_COMP
Streptomyces alboniger ATCC 12461	Sal6_4808	5340800	5341711	+	False	7157	0.150793650793651	CORE_REGION	CENTRAL_COMP
Streptomyces alboniger ATCC 12461	Sal6_4809	5341712	5342407	+	False	248	1	CORE_REGION	CENTRAL_COMP
Streptomyces alboniger ATCC 12461	Sal6_4810	5342438	5343016	+	False	5970	0.80952380952381	CORE_REGION	CENTRAL_COMP
Streptomyces alboniger ATCC 12461	Sal6_4811	5343082	5344776	-	False	12455	0.650793650793651	CORE_REGION	CENTRAL_COMP
Streptomyces alboniger ATCC 12461	Sal6_4812	5344766	5345320	-	False	44740	0.0873015873015873	CORE_REGION	CENTRAL_COMP
Streptomyces alboniger ATCC 12461	Sal6_4813	5345692	5346978	-	False	5225	0.547619047619048	CORE_REGION	CENTRAL_COMP
Streptomyces alboniger ATCC 12461	Sal6_4814	5347451	5347645	-	False	44562	0.111111111111111	CORE_REGION	CENTRAL_COMP
Streptomyces alboniger ATCC 12461	Sal6_4815	5347766	5348269	+	False	10310	0.222222222222222	CORE_REGION	CENTRAL_COMP
Streptomyces alboniger ATCC 12461	Sal6_4816	5348291	5349445	+	False	2371	0.801587301587302	CORE_REGION	CENTRAL_COMP
Streptomyces alboniger ATCC 12461	Sal6_4817	5349453	5349848	-	True	3140	1	CORE_REGION	CENTRAL_COMP
Streptomyces alboniger ATCC 12461	Sal6_4818	5350311	5350961	-	False	6085	0.968253968253968	CORE_REGION	CENTRAL_COMP
Streptomyces alboniger ATCC 12461	Sal6_4819	5351053	5351838	+	False	5543	0.96031746031746	CORE_REGION	CENTRAL_COMP
Streptomyces alboniger ATCC 12461	Sal6_4820	5351966	5352727	-	False	9467	0.992063492063492	CORE_REGION	CENTRAL_COMP
Streptomyces alboniger ATCC 12461	Sal6_4821	5352724	5353665	-	False	1634	1	CORE_REGION	CENTRAL_COMP
Streptomyces alboniger ATCC 12461	Sal6_4822	5353704	5354660	-	False	1436	0.992063492063492	CORE_REGION	CENTRAL_COMP
Streptomyces alboniger ATCC 12461	Sal6_4823	5355134	5356357	+	True	6084	1	CORE_REGION	CENTRAL_COMP
Streptomyces alboniger ATCC 12461	Sal6_4824	5356542	5357504	+	True	3298	1	CORE_REGION	CENTRAL_COMP
Streptomyces alboniger ATCC 12461	Sal6_4825	5357580	5357789	+	False	5112	0.873015873015873	CORE_REGION	CENTRAL_COMP
Streptomyces alboniger ATCC 12461	Sal6_4826	5357789	5358367	+	False	8274	0.833333333333333	CORE_REGION	CENTRAL_COMP
Streptomyces alboniger ATCC 12461	Sal6_4827	5358803	5359918	-	False	8336	1	CORE_REGION	CENTRAL_COMP
Streptomyces alboniger ATCC 12461	Sal6_4828	5359920	5360861	-	False	9434	0.992063492063492	CORE_REGION	CENTRAL_COMP
Streptomyces alboniger ATCC 12461	Sal6_4829	5361016	5361855	+	False	17384	0.634920634920635	CORE_REGION	CENTRAL_COMP
Streptomyces alboniger ATCC 12461	Sal6_4830	5361921	5362103	-	False	2522	0.992063492063492	CORE_REGION	CENTRAL_COMP
Streptomyces alboniger ATCC 12461	Sal6_4831	5362236	5366024	-	False	2665	1	CORE_REGION	CENTRAL_COMP
Streptomyces alboniger ATCC 12461	Sal6_4832	5366301	5367380	-	True	4153	1	CORE_REGION	CENTRAL_COMP
Streptomyces alboniger ATCC 12461	Sal6_4833	5367394	5368134	-	True	5810	1	CORE_REGION	CENTRAL_COMP
Streptomyces alboniger ATCC 12461	Sal6_4834	5368200	5368877	-	False	2495	0.904761904761905	CORE_REGION	CENTRAL_COMP
Streptomyces alboniger ATCC 12461	Sal6_4835	5369031	5369858	+	False	3498	0.468253968253968	CORE_REGION	CENTRAL_COMP
Streptomyces alboniger ATCC 12461	Sal6_4836	5369887	5370954	-	False	9827	0.650793650793651	CORE_REGION	CENTRAL_COMP
Streptomyces alboniger ATCC 12461	Sal6_4837	5371143	5373566	+	True	8892	1	CORE_REGION	CENTRAL_COMP
Streptomyces alboniger ATCC 12461	Sal6_4838	5373619	5374452	-	False	3223	0.833333333333333	CORE_REGION	CENTRAL_COMP
Streptomyces alboniger ATCC 12461	Sal6_4839	5374710	5375198	+	False	44	1	CORE_REGION	CENTRAL_COMP
Streptomyces alboniger ATCC 12461	Sal6_4840	5375286	5376131	-	False	6652	1	CORE_REGION	CENTRAL_COMP
Streptomyces alboniger ATCC 12461	Sal6_4841	5376503	5379442	+	False	1249	1	CORE_REGION	CENTRAL_COMP
Streptomyces alboniger ATCC 12461	Sal6_4842	5379451	5379948	+	True	1450	1	CORE_REGION	CENTRAL_COMP
Streptomyces alboniger ATCC 12461	Sal6_4843	5379945	5380364	+	True	5509	1	CORE_REGION	CENTRAL_COMP
Streptomyces alboniger ATCC 12461	Sal6_4844	5380345	5380962	+	False	3712	1	CORE_REGION	CENTRAL_COMP
Streptomyces alboniger ATCC 12461	Sal6_4845	5380986	5382224	+	False	5491	0.992063492063492	CORE_REGION	CENTRAL_COMP
Streptomyces alboniger ATCC 12461	Sal6_4846	5382194	5383240	-	False	9133	0.841269841269841	CORE_REGION	CENTRAL_COMP
Streptomyces alboniger ATCC 12461	Sal6_4847	5383568	5383819	-	False	1007	1	CORE_REGION	CENTRAL_COMP
Streptomyces alboniger ATCC 12461	Sal6_4848	5383869	5384594	-	False	7445	1	CORE_REGION	CENTRAL_COMP
Streptomyces alboniger ATCC 12461	Sal6_4849	5384677	5385615	-	False	119	0.992063492063492	CORE_REGION	CENTRAL_COMP
Streptomyces alboniger ATCC 12461	Sal6_4850	5385785	5386894	+	False	8137	0.714285714285714	CORE_REGION	CENTRAL_COMP
Streptomyces alboniger ATCC 12461	Sal6_4851	5387106	5387234	+	False	2705	0.76984126984127	CORE_REGION	CENTRAL_COMP
Streptomyces alboniger ATCC 12461	Sal6_4852	5387212	5388681	-	False	9876	0.952380952380952	CORE_REGION	CENTRAL_COMP
Streptomyces alboniger ATCC 12461	Sal6_4853	5388678	5390042	-	False	11977	0.952380952380952	CORE_REGION	CENTRAL_COMP
Streptomyces alboniger ATCC 12461	Sal6_4854	5390128	5390478	-	False	12789	0.698412698412698	CORE_REGION	CENTRAL_COMP
Streptomyces alboniger ATCC 12461	Sal6_4855	5390573	5391877	-	False	9206	0.849206349206349	CORE_REGION	CENTRAL_COMP
Streptomyces alboniger ATCC 12461	Sal6_4856	5391874	5392596	-	False	10269	0.746031746031746	CORE_REGION	CENTRAL_COMP
Streptomyces alboniger ATCC 12461	Sal6_4857	5392647	5393309	-	False	4441	0.761904761904762	CORE_REGION	CENTRAL_COMP
Streptomyces alboniger ATCC 12461	Sal6_4858	5393344	5393874	-	False	51428	0.0476190476190476	CORE_REGION	CENTRAL_COMP
Streptomyces alboniger ATCC 12461	Sal6_4859	5394090	5394899	+	False	14100	0.738095238095238	CORE_REGION	CENTRAL_COMP
Streptomyces alboniger ATCC 12461	Sal6_4860	5394909	5395337	-	False	33161	0.214285714285714	CORE_REGION	CENTRAL_COMP
Streptomyces alboniger ATCC 12461	Sal6_4861	5395461	5396348	-	False	547	0.523809523809524	CORE_REGION	CENTRAL_COMP
Streptomyces alboniger ATCC 12461	Sal6_4862	5396380	5397276	-	False	3402	0.96031746031746	CORE_REGION	CENTRAL_COMP
Streptomyces alboniger ATCC 12461	Sal6_4863	5397358	5398533	+	False	3670	0.968253968253968	CORE_REGION	CENTRAL_COMP
Streptomyces alboniger ATCC 12461	Sal6_4864	5398825	5399031	+	False	51089	0.0158730158730159	CORE_REGION	CENTRAL_COMP
Streptomyces alboniger ATCC 12461	Sal6_4865	5399123	5400469	+	False	51461	0.0238095238095238	CORE_REGION	CENTRAL_COMP
Streptomyces alboniger ATCC 12461	Sal6_4866	5400462	5404043	+	False	51661	0.0238095238095238	CORE_REGION	CENTRAL_COMP
Streptomyces alboniger ATCC 12461	Sal6_4867	5404028	5405095	+	False	10703	0.293650793650794	CORE_REGION	CENTRAL_COMP
Streptomyces alboniger ATCC 12461	Sal6_4868	5405092	5409780	+	False	51671	0.0238095238095238	CORE_REGION	CENTRAL_COMP
Streptomyces alboniger ATCC 12461	Sal6_4869	5409777	5413850	+	False	134	0.992063492063492	CORE_REGION	CENTRAL_COMP
Streptomyces alboniger ATCC 12461	Sal6_4870	5413856	5417257	+	False	51794	0.0238095238095238	CORE_REGION	CENTRAL_COMP
Streptomyces alboniger ATCC 12461	Sal6_4871	5417254	5419464	+	False	126	0.992063492063492	CORE_REGION	CENTRAL_COMP
Streptomyces alboniger ATCC 12461	Sal6_4872	5419522	5420280	-	False	51	0.984126984126984	CORE_REGION	CENTRAL_COMP
Streptomyces alboniger ATCC 12461	Sal6_4873	5420432	5420869	+	False	19713	0.222222222222222	CORE_REGION	CENTRAL_COMP
Streptomyces alboniger ATCC 12461	Sal6_4874	5420866	5423235	-	False	45252	0.0238095238095238	CORE_REGION	CENTRAL_COMP
Streptomyces alboniger ATCC 12461	Sal6_4875	5423235	5423978	-	False	240	0.793650793650794	CORE_REGION	CENTRAL_COMP
Streptomyces alboniger ATCC 12461	Sal6_4876	5424166	5425386	+	False	1451	0.992063492063492	CORE_REGION	CENTRAL_COMP
Streptomyces alboniger ATCC 12461	Sal6_4877	5425371	5426018	+	False	116	0.936507936507937	CORE_REGION	CENTRAL_COMP
Streptomyces alboniger ATCC 12461	Sal6_4878	5426088	5426972	-	False	8448	0.5	CORE_REGION	CENTRAL_COMP
Streptomyces alboniger ATCC 12461	Sal6_4879	5427199	5427771	+	False	16001	0.849206349206349	CORE_REGION	CENTRAL_COMP
Streptomyces alboniger ATCC 12461	Sal6_4880	5428957	5429499	+	False	6263	0.96031746031746	CORE_REGION	CENTRAL_COMP
Streptomyces alboniger ATCC 12461	Sal6_4881	5429700	5430773	+	False	870	0.992063492063492	CORE_REGION	CENTRAL_COMP
Streptomyces alboniger ATCC 12461	Sal6_4882	5430816	5432207	+	True	9438	1	CORE_REGION	CENTRAL_COMP
Streptomyces alboniger ATCC 12461	Sal6_4883	5432311	5433603	+	True	7899	1	CORE_REGION	CENTRAL_COMP
Streptomyces alboniger ATCC 12461	Sal6_4884	5433610	5434668	+	True	2977	1	CORE_REGION	CENTRAL_COMP
Streptomyces alboniger ATCC 12461	Sal6_4885	5434948	5435865	+	True	6577	1	CORE_REGION	CENTRAL_COMP
Streptomyces alboniger ATCC 12461	Sal6_4886	5435959	5436126	-	False	56376	0	CORE_REGION	CENTRAL_COMP
Streptomyces alboniger ATCC 12461	Sal6_4887	5436253	5438316	+	False	1933	1	CORE_REGION	CENTRAL_COMP
Streptomyces alboniger ATCC 12461	Sal6_4888	5438639	5439751	+	False	9491	1	CORE_REGION	CENTRAL_COMP
Streptomyces alboniger ATCC 12461	Sal6_4889	5439944	5440165	+	True	5236	1	CORE_REGION	CENTRAL_COMP
Streptomyces alboniger ATCC 12461	Sal6_4890	5440295	5441371	+	True	2490	1	CORE_REGION	CENTRAL_COMP
Streptomyces alboniger ATCC 12461	Sal6_4891	5441411	5442256	+	True	4945	1	CORE_REGION	CENTRAL_COMP
Streptomyces alboniger ATCC 12461	Sal6_4892	5442303	5442950	+	True	7458	1	CORE_REGION	CENTRAL_COMP
Streptomyces alboniger ATCC 12461	Sal6_4893	5442947	5443600	+	True	9244	1	CORE_REGION	CENTRAL_COMP
Streptomyces alboniger ATCC 12461	Sal6_4894	5443678	5444949	+	False	4417	0.96031746031746	CORE_REGION	CENTRAL_COMP
Streptomyces alboniger ATCC 12461	Sal6_4895	5445080	5446390	+	True	2256	1	CORE_REGION	CENTRAL_COMP
Streptomyces alboniger ATCC 12461	Sal6_4896	5446660	5447073	+	False	4713	1	CORE_REGION	CENTRAL_COMP
Streptomyces alboniger ATCC 12461	Sal6_4897	5447296	5448105	+	True	5193	1	CORE_REGION	CENTRAL_COMP
Streptomyces alboniger ATCC 12461	Sal6_4898	5448178	5448426	+	True	3361	1	CORE_REGION	CENTRAL_COMP
Streptomyces alboniger ATCC 12461	Sal6_4899	5448468	5449022	+	True	4412	1	CORE_REGION	CENTRAL_COMP
Streptomyces alboniger ATCC 12461	Sal6_4900	5449019	5449843	+	True	3480	1	CORE_REGION	CENTRAL_COMP
Streptomyces alboniger ATCC 12461	Sal6_4901	5449955	5451544	+	True	6193	1	CORE_REGION	CENTRAL_COMP
Streptomyces alboniger ATCC 12461	Sal6_4902	5451566	5452483	+	True	1743	1	CORE_REGION	CENTRAL_COMP
Streptomyces alboniger ATCC 12461	Sal6_4903	5452483	5453925	+	True	5267	1	CORE_REGION	CENTRAL_COMP
Streptomyces alboniger ATCC 12461	Sal6_4904	5454058	5454432	+	True	6196	1	CORE_REGION	CENTRAL_COMP
Streptomyces alboniger ATCC 12461	Sal6_4905	5454572	5455027	+	True	8373	1	CORE_REGION	CENTRAL_COMP
Streptomyces alboniger ATCC 12461	Sal6_4906	5455168	5457036	-	False	7952	0.992063492063492	CORE_REGION	CENTRAL_COMP
Streptomyces alboniger ATCC 12461	Sal6_4907	5457207	5457857	-	False	8551	0.944444444444444	CORE_REGION	CENTRAL_COMP
Streptomyces alboniger ATCC 12461	Sal6_4908	5457854	5459044	-	False	1548	0.944444444444444	CORE_REGION	CENTRAL_COMP
Streptomyces alboniger ATCC 12461	Sal6_4909	5459199	5459777	+	False	7340	0.896825396825397	CORE_REGION	CENTRAL_COMP
Streptomyces alboniger ATCC 12461	Sal6_4910	5459819	5460391	-	False	7493	0.992063492063492	CORE_REGION	CENTRAL_COMP
Streptomyces alboniger ATCC 12461	Sal6_4911	5460405	5461160	-	False	5169	0.53968253968254	CORE_REGION	CENTRAL_COMP
Streptomyces alboniger ATCC 12461	Sal6_4912	5461178	5461969	-	False	2329	0.706349206349206	CORE_REGION	CENTRAL_COMP
Streptomyces alboniger ATCC 12461	Sal6_4913	5462038	5462709	+	False	2170	0.968253968253968	CORE_REGION	CENTRAL_COMP
Streptomyces alboniger ATCC 12461	Sal6_4914	5462879	5463727	+	False	1224	0.984126984126984	CORE_REGION	CENTRAL_COMP
Streptomyces alboniger ATCC 12461	Sal6_4915	5463939	5464262	+	True	8833	1	CORE_REGION	CENTRAL_COMP
Streptomyces alboniger ATCC 12461	Sal6_4916	5464348	5464503	-	False	33526	0.0714285714285714	CORE_REGION	CENTRAL_COMP
Streptomyces alboniger ATCC 12461	Sal6_4917	5464480	5466930	+	False	2508	0.976190476190476	CORE_REGION	CENTRAL_COMP
Streptomyces alboniger ATCC 12461	Sal6_4918	5466979	5467650	-	True	5583	1	CORE_REGION	CENTRAL_COMP
Streptomyces alboniger ATCC 12461	Sal6_4919	5467905	5468297	+	True	6458	1	CORE_REGION	CENTRAL_COMP
Streptomyces alboniger ATCC 12461	Sal6_4920	5468382	5469458	-	False	6894	1	CORE_REGION	CENTRAL_COMP
Streptomyces alboniger ATCC 12461	Sal6_4921	5469667	5469999	+	False	2516	0.984126984126984	CORE_REGION	CENTRAL_COMP
Streptomyces alboniger ATCC 12461	Sal6_4922	5470034	5470996	-	False	7339	1	CORE_REGION	CENTRAL_COMP
Streptomyces alboniger ATCC 12461	Sal6_4923	5470993	5472207	-	False	1068	1	CORE_REGION	CENTRAL_COMP
Streptomyces alboniger ATCC 12461	Sal6_4924	5472313	5473122	-	False	4715	0.325396825396825	CORE_REGION	CENTRAL_COMP
Streptomyces alboniger ATCC 12461	Sal6_4925	5473196	5473966	-	False	10933	0.976190476190476	CORE_REGION	CENTRAL_COMP
Streptomyces alboniger ATCC 12461	Sal6_4926	5473970	5474965	-	False	1068	1	CORE_REGION	CENTRAL_COMP
Streptomyces alboniger ATCC 12461	Sal6_4927	5475078	5476013	-	True	5935	1	CORE_REGION	CENTRAL_COMP
Streptomyces alboniger ATCC 12461	Sal6_4928	5476196	5480200	-	False	3147	1	CORE_REGION	CENTRAL_COMP
Streptomyces alboniger ATCC 12461	Sal6_4929	5480180	5480446	+	False	14457	0.357142857142857	CORE_REGION	CENTRAL_COMP
Streptomyces alboniger ATCC 12461	Sal6_4930	5480472	5480912	-	False	109	0.992063492063492	CORE_REGION	CENTRAL_COMP
Streptomyces alboniger ATCC 12461	Sal6_4931	5481076	5482251	+	True	2300	1	CORE_REGION	CENTRAL_COMP
Streptomyces alboniger ATCC 12461	Sal6_4932	5482297	5483253	+	True	364	1	CORE_REGION	CENTRAL_COMP
Streptomyces alboniger ATCC 12461	Sal6_4933	5483338	5484051	-	False	5648	0.642857142857143	CORE_REGION	CENTRAL_COMP
Streptomyces alboniger ATCC 12461	Sal6_4934	5484203	5484868	+	False	7879	0.674603174603175	CORE_REGION	CENTRAL_COMP
Streptomyces alboniger ATCC 12461	Sal6_4935	5484865	5486355	+	False	1128	0.880952380952381	CORE_REGION	CENTRAL_COMP
Streptomyces alboniger ATCC 12461	Sal6_4936	5486387	5486863	-	False	3243	0.992063492063492	CORE_REGION	CENTRAL_COMP
Streptomyces alboniger ATCC 12461	Sal6_4937	5486983	5487789	-	True	4543	1	CORE_REGION	CENTRAL_COMP
Streptomyces alboniger ATCC 12461	Sal6_4938	5487786	5488469	-	True	1908	1	CORE_REGION	CENTRAL_COMP
Streptomyces alboniger ATCC 12461	Sal6_4939	5488471	5489079	-	True	2450	1	CORE_REGION	CENTRAL_COMP
Streptomyces alboniger ATCC 12461	Sal6_4940	5489280	5489624	+	False	1746	0.992063492063492	CORE_REGION	CENTRAL_COMP
Streptomyces alboniger ATCC 12461	Sal6_4941	5489621	5489914	+	False	5734	0.976190476190476	CORE_REGION	CENTRAL_COMP
Streptomyces alboniger ATCC 12461	Sal6_4942	5490047	5490823	+	False	19820	0.436507936507937	CORE_REGION	CENTRAL_COMP
Streptomyces alboniger ATCC 12461	Sal6_4943	5490820	5491500	+	False	18669	0.412698412698413	CORE_REGION	CENTRAL_COMP
Streptomyces alboniger ATCC 12461	Sal6_4944	5491497	5492153	+	False	12670	0.468253968253968	CORE_REGION	CENTRAL_COMP
Streptomyces alboniger ATCC 12461	Sal6_4945	5492300	5492611	-	False	56082	0	CORE_REGION	CENTRAL_COMP
Streptomyces alboniger ATCC 12461	Sal6_4946	5492678	5494510	+	False	381	0.746031746031746	CORE_REGION	CENTRAL_COMP
Streptomyces alboniger ATCC 12461	Sal6_4947	5494514	5496487	+	False	4409	0.738095238095238	CORE_REGION	CENTRAL_COMP
Streptomyces alboniger ATCC 12461	Sal6_4948	5496506	5497546	-	False	4846	0.753968253968254	CORE_REGION	CENTRAL_COMP
Streptomyces alboniger ATCC 12461	Sal6_4949	5497732	5498241	+	True	7434	1	CORE_REGION	CENTRAL_COMP
Streptomyces alboniger ATCC 12461	Sal6_4950	5498320	5498640	+	False	1735	1	CORE_REGION	CENTRAL_COMP
Streptomyces alboniger ATCC 12461	Sal6_4951	5498715	5500415	+	True	9601	1	CORE_REGION	CENTRAL_COMP
Streptomyces alboniger ATCC 12461	Sal6_4952	5500493	5501899	-	False	3667	0.349206349206349	CORE_REGION	CENTRAL_COMP
Streptomyces alboniger ATCC 12461	Sal6_4953	5501896	5502624	-	False	167	0.349206349206349	CORE_REGION	CENTRAL_COMP
Streptomyces alboniger ATCC 12461	Sal6_4954	5502704	5503885	+	False	13391	0.30952380952381	CORE_REGION	CENTRAL_COMP
Streptomyces alboniger ATCC 12461	Sal6_4955	5503882	5504889	+	False	4951	0.928571428571429	CORE_REGION	CENTRAL_COMP
Streptomyces alboniger ATCC 12461	Sal6_4956	5504965	5505618	-	False	8253	0.976190476190476	CORE_REGION	CENTRAL_COMP
Streptomyces alboniger ATCC 12461	Sal6_4957	5505924	5506907	+	True	1927	1	CORE_REGION	CENTRAL_COMP
Streptomyces alboniger ATCC 12461	Sal6_4958	5507579	5508196	+	False	7168	1	CORE_REGION	CENTRAL_COMP
Streptomyces alboniger ATCC 12461	Sal6_4959	5508353	5508862	+	False	2317	1	CORE_REGION	CENTRAL_COMP
Streptomyces alboniger ATCC 12461	Sal6_4960	5508852	5510192	+	False	6954	0.992063492063492	CORE_REGION	CENTRAL_COMP
Streptomyces alboniger ATCC 12461	Sal6_4961	5510266	5511696	-	True	3894	1	CORE_REGION	CENTRAL_COMP
Streptomyces alboniger ATCC 12461	Sal6_4962	5511802	5513034	-	True	8788	1	CORE_REGION	CENTRAL_COMP
Streptomyces alboniger ATCC 12461	Sal6_4963	5513048	5515132	-	True	8053	1	CORE_REGION	CENTRAL_COMP
Streptomyces alboniger ATCC 12461	Sal6_4964	5515411	5516436	+	True	1920	1	CORE_REGION	CENTRAL_COMP
Streptomyces alboniger ATCC 12461	Sal6_4965	5516460	5517095	-	False	12284	0.825396825396825	CORE_REGION	CENTRAL_COMP
Streptomyces alboniger ATCC 12461	Sal6_4966	5517300	5518337	-	False	17740	0.23015873015873	CORE_REGION	CENTRAL_COMP
Streptomyces alboniger ATCC 12461	Sal6_4967	5518325	5518981	-	False	16845	0.253968253968254	CORE_REGION	CENTRAL_COMP
Streptomyces alboniger ATCC 12461	Sal6_4968	5519192	5520046	-	False	5892	0.555555555555556	CORE_REGION	CENTRAL_COMP
Streptomyces alboniger ATCC 12461	Sal6_4969	5520047	5520928	-	False	5707	0.555555555555556	CORE_REGION	CENTRAL_COMP
Streptomyces alboniger ATCC 12461	Sal6_4970	5520968	5522329	-	False	2361	0.555555555555556	CORE_REGION	CENTRAL_COMP
Streptomyces alboniger ATCC 12461	Sal6_4971	5522506	5523189	-	False	405	0.944444444444444	CORE_REGION	CENTRAL_COMP
Streptomyces alboniger ATCC 12461	Sal6_4972	5523186	5524934	-	False	8157	0.992063492063492	CORE_REGION	CENTRAL_COMP
Streptomyces alboniger ATCC 12461	Sal6_4973	5524995	5526533	+	False	91	0.992063492063492	CORE_REGION	CENTRAL_COMP
Streptomyces alboniger ATCC 12461	Sal6_4974	5526599	5527198	-	False	8798	0.5	CORE_REGION	CENTRAL_COMP
Streptomyces alboniger ATCC 12461	Sal6_4975	5527361	5529064	+	False	2897	1	CORE_REGION	CENTRAL_COMP
Streptomyces alboniger ATCC 12461	Sal6_4976	5529524	5530129	+	False	4547	0.674603174603175	CORE_REGION	CENTRAL_COMP
Streptomyces alboniger ATCC 12461	Sal6_4977	5530143	5530964	-	False	345	0.46031746031746	CORE_REGION	CENTRAL_COMP
Streptomyces alboniger ATCC 12461	Sal6_4978	5531112	5532098	+	False	625	1	CORE_REGION	CENTRAL_COMP
Streptomyces alboniger ATCC 12461	Sal6_4979	5532133	5533149	-	False	4217	0.746031746031746	CORE_REGION	CENTRAL_COMP
Streptomyces alboniger ATCC 12461	Sal6_4980	5533336	5533953	+	False	2058	0.0793650793650794	CORE_REGION	CENTRAL_COMP
Streptomyces alboniger ATCC 12461	Sal6_4981	5534055	5534942	+	False	1581	0.833333333333333	CORE_REGION	CENTRAL_COMP
Streptomyces alboniger ATCC 12461	Sal6_4982	5535002	5535394	+	False	625	1	CORE_REGION	CENTRAL_COMP
Streptomyces alboniger ATCC 12461	Sal6_4983	5535408	5535740	+	False	5228	0.761904761904762	CORE_REGION	CENTRAL_COMP
Streptomyces alboniger ATCC 12461	Sal6_4984	5535916	5538174	+	False	2830	0.984126984126984	CORE_REGION	CENTRAL_COMP
Streptomyces alboniger ATCC 12461	Sal6_4985	5538149	5540569	-	False	2389	1	CORE_REGION	CENTRAL_COMP
Streptomyces alboniger ATCC 12461	Sal6_4986	5540599	5542041	-	False	6358	1	CORE_REGION	CENTRAL_COMP
Streptomyces alboniger ATCC 12461	Sal6_4987	5542159	5543877	-	False	1159	1	CORE_REGION	CENTRAL_COMP
Streptomyces alboniger ATCC 12461	Sal6_4988	5543874	5545895	-	False	8132	1	CORE_REGION	CENTRAL_COMP
Streptomyces alboniger ATCC 12461	Sal6_4989	5546964	5547443	+	False	2709	0.19047619047619	CORE_REGION	CENTRAL_COMP
Streptomyces alboniger ATCC 12461	Sal6_4990	5547605	5550232	+	False	9683	0.920634920634921	CORE_REGION	CENTRAL_COMP
Streptomyces alboniger ATCC 12461	Sal6_4991	5550302	5551948	-	False	1982	1	CORE_REGION	CENTRAL_COMP
Streptomyces alboniger ATCC 12461	Sal6_4992	5552241	5554283	-	False	1982	1	CORE_REGION	CENTRAL_COMP
Streptomyces alboniger ATCC 12461	Sal6_4993	5554263	5554565	+	False	56174	0.0317460317460317	CORE_REGION	CENTRAL_COMP
Streptomyces alboniger ATCC 12461	Sal6_4994	5554666	5556615	-	False	7652	0.888888888888889	CORE_REGION	CENTRAL_COMP
Streptomyces alboniger ATCC 12461	Sal6_4995	5556612	5558456	-	False	1645	0.880952380952381	CORE_REGION	CENTRAL_COMP
Streptomyces alboniger ATCC 12461	Sal6_4996	5558709	5560088	-	False	2297	0.849206349206349	CORE_REGION	CENTRAL_COMP
Streptomyces alboniger ATCC 12461	Sal6_4997	5560227	5561204	-	False	13488	0.595238095238095	CORE_REGION	CENTRAL_COMP
Streptomyces alboniger ATCC 12461	Sal6_4998	5561263	5563434	-	False	8268	0.968253968253968	CORE_REGION	CENTRAL_COMP
Streptomyces alboniger ATCC 12461	Sal6_4999	5563754	5564911	+	False	10505	0.936507936507937	CORE_REGION	CENTRAL_COMP
Streptomyces alboniger ATCC 12461	Sal6_5000	5565167	5566324	+	False	3685	0.976190476190476	CORE_REGION	CENTRAL_COMP
Streptomyces alboniger ATCC 12461	Sal6_5001	5566414	5567181	+	True	1830	1	CORE_REGION	CENTRAL_COMP
Streptomyces alboniger ATCC 12461	Sal6_5002	5567457	5567960	+	True	6842	1	CORE_REGION	CENTRAL_COMP
Streptomyces alboniger ATCC 12461	Sal6_5003	5568372	5569265	+	False	9483	0.674603174603175	CORE_REGION	CENTRAL_COMP
Streptomyces alboniger ATCC 12461	Sal6_5004	5569265	5570452	+	False	5101	0.69047619047619	CORE_REGION	CENTRAL_COMP
Streptomyces alboniger ATCC 12461	Sal6_5005	5570548	5571099	+	False	6302	0.722222222222222	CORE_REGION	CENTRAL_COMP
Streptomyces alboniger ATCC 12461	Sal6_5006	5571130	5572230	-	False	1608	0.722222222222222	CORE_REGION	CENTRAL_COMP
Streptomyces alboniger ATCC 12461	Sal6_5007	5572227	5572454	-	False	12526	0.26984126984127	CORE_REGION	CENTRAL_COMP
Streptomyces alboniger ATCC 12461	Sal6_5008	5572533	5572724	+	False	55948	0	CORE_REGION	CENTRAL_COMP
Streptomyces alboniger ATCC 12461	Sal6_5009	5572780	5572992	-	False	56	0.920634920634921	CORE_REGION	CENTRAL_COMP
Streptomyces alboniger ATCC 12461	Sal6_5010	5573016	5573204	-	False	55935	0	CORE_REGION	CENTRAL_COMP
Streptomyces alboniger ATCC 12461	Sal6_5011	5573222	5573887	-	False	56138	0	CORE_REGION	CENTRAL_COMP
Streptomyces alboniger ATCC 12461	Sal6_5012	5573870	5575477	+	False	22070	0.119047619047619	CORE_REGION	CENTRAL_COMP
Streptomyces alboniger ATCC 12461	Sal6_5013	5575527	5576912	-	False	4408	1	CORE_REGION	CENTRAL_COMP
Streptomyces alboniger ATCC 12461	Sal6_5014	5577068	5578327	-	False	308	1	CORE_REGION	CENTRAL_COMP
Streptomyces alboniger ATCC 12461	Sal6_5015	5578339	5578716	-	True	4637	1	CORE_REGION	CENTRAL_COMP
Streptomyces alboniger ATCC 12461	Sal6_5016	5578775	5579953	-	True	5427	1	CORE_REGION	CENTRAL_COMP
Streptomyces alboniger ATCC 12461	Sal6_5017	5580332	5580985	+	False	3095	0.992063492063492	CORE_REGION	CENTRAL_COMP
Streptomyces alboniger ATCC 12461	Sal6_5018	5581081	5581863	+	True	6077	1	CORE_REGION	CENTRAL_COMP
Streptomyces alboniger ATCC 12461	Sal6_5019	5581975	5582715	+	True	4732	1	CORE_REGION	CENTRAL_COMP
Streptomyces alboniger ATCC 12461	Sal6_5020	5583026	5584018	+	False	36	0.873015873015873	CORE_REGION	CENTRAL_COMP
Streptomyces alboniger ATCC 12461	Sal6_5021	5584122	5585876	+	False	573	0.825396825396825	CORE_REGION	CENTRAL_COMP
Streptomyces alboniger ATCC 12461	Sal6_5022	5586009	5587010	+	False	5277	0.817460317460317	CORE_REGION	CENTRAL_COMP
Streptomyces alboniger ATCC 12461	Sal6_5023	5587007	5588104	+	False	8177	0.888888888888889	CORE_REGION	CENTRAL_COMP
Streptomyces alboniger ATCC 12461	Sal6_5024	5588101	5589357	+	False	7370	0.817460317460317	CORE_REGION	CENTRAL_COMP
Streptomyces alboniger ATCC 12461	Sal6_5025	5589635	5590309	+	False	4783	0.738095238095238	CORE_REGION	CENTRAL_COMP
Streptomyces alboniger ATCC 12461	Sal6_5026	5590387	5591226	+	False	10115	0.968253968253968	CORE_REGION	CENTRAL_COMP
Streptomyces alboniger ATCC 12461	Sal6_5027	5591307	5592293	+	False	5227	0.984126984126984	CORE_REGION	CENTRAL_COMP
Streptomyces alboniger ATCC 12461	Sal6_5028	5592253	5593098	-	False	6944	0.46031746031746	CORE_REGION	CENTRAL_COMP
Streptomyces alboniger ATCC 12461	Sal6_5029	5593201	5593848	-	False	8166	0.801587301587302	CORE_REGION	CENTRAL_COMP
Streptomyces alboniger ATCC 12461	Sal6_5030	5593984	5594136	+	False	4426	0.619047619047619	CORE_REGION	CENTRAL_COMP
Streptomyces alboniger ATCC 12461	Sal6_5031	5594189	5594491	+	False	4953	0.833333333333333	CORE_REGION	CENTRAL_COMP
Streptomyces alboniger ATCC 12461	Sal6_5032	5594531	5595709	+	True	3581	1	CORE_REGION	CENTRAL_COMP
Streptomyces alboniger ATCC 12461	Sal6_5033	5595741	5596385	-	False	1223	0.920634920634921	CORE_REGION	CENTRAL_COMP
Streptomyces alboniger ATCC 12461	Sal6_5034	5596486	5597622	+	True	6844	1	CORE_REGION	CENTRAL_COMP
Streptomyces alboniger ATCC 12461	Sal6_5035	5597677	5598327	-	False	13310	0.428571428571429	CORE_REGION	CENTRAL_COMP
Streptomyces alboniger ATCC 12461	Sal6_5036	5598543	5598956	+	False	34225	0.0396825396825397	CORE_REGION	CENTRAL_COMP
Streptomyces alboniger ATCC 12461	Sal6_5037	5599010	5599741	+	False	33581	0.0396825396825397	CORE_REGION	CENTRAL_COMP
Streptomyces alboniger ATCC 12461	Sal6_5038	5599809	5600750	-	False	758	0.992063492063492	CORE_REGION	CENTRAL_COMP
Streptomyces alboniger ATCC 12461	Sal6_5039	5600872	5601885	+	False	599	0.944444444444444	CORE_REGION	CENTRAL_COMP
Streptomyces alboniger ATCC 12461	Sal6_5040	5601855	5602187	-	False	1867	1	CORE_REGION	CENTRAL_COMP
Streptomyces alboniger ATCC 12461	Sal6_5041	5602239	5602784	+	False	7079	0.865079365079365	CORE_REGION	CENTRAL_COMP
Streptomyces alboniger ATCC 12461	Sal6_5042	5602792	5603490	+	True	8771	1	CORE_REGION	CENTRAL_COMP
Streptomyces alboniger ATCC 12461	Sal6_5043	5603529	5604497	+	True	1912	1	CORE_REGION	CENTRAL_COMP
Streptomyces alboniger ATCC 12461	Sal6_5044	5604528	5606711	+	True	2596	1	CORE_REGION	CENTRAL_COMP
Streptomyces alboniger ATCC 12461	Sal6_5045	5607026	5609350	+	True	3987	1	CORE_REGION	CENTRAL_COMP
Streptomyces alboniger ATCC 12461	Sal6_5046	5609552	5609848	+	True	4091	1	CORE_REGION	CENTRAL_COMP
Streptomyces alboniger ATCC 12461	Sal6_5047	5609853	5611346	+	True	4583	1	CORE_REGION	CENTRAL_COMP
Streptomyces alboniger ATCC 12461	Sal6_5048	5611343	5611582	+	False	7227	1	CORE_REGION	CENTRAL_COMP
Streptomyces alboniger ATCC 12461	Sal6_5049	5611599	5613113	+	True	9463	1	CORE_REGION	CENTRAL_COMP
Streptomyces alboniger ATCC 12461	Sal6_5050	5613195	5614400	-	False	30240	0.134920634920635	CORE_REGION	CENTRAL_COMP
Streptomyces alboniger ATCC 12461	Sal6_5051	5614593	5616737	+	False	2728	0.896825396825397	CORE_REGION	CENTRAL_COMP
Streptomyces alboniger ATCC 12461	Sal6_5052	5616954	5619230	+	False	8924	0.96031746031746	CORE_REGION	CENTRAL_COMP
Streptomyces alboniger ATCC 12461	Sal6_5053	5619199	5619756	+	False	330	0.976190476190476	CORE_REGION	CENTRAL_COMP
Streptomyces alboniger ATCC 12461	Sal6_5054	5619792	5620376	+	False	8399	0.777777777777778	CORE_REGION	CENTRAL_COMP
Streptomyces alboniger ATCC 12461	Sal6_5055	5620613	5620792	+	False	51364	0.0634920634920635	CORE_REGION	CENTRAL_COMP
Streptomyces alboniger ATCC 12461	Sal6_5056	5620806	5623940	+	False	2554	0.857142857142857	CORE_REGION	CENTRAL_COMP
Streptomyces alboniger ATCC 12461	Sal6_5057	5624021	5624230	+	False	6470	0.817460317460317	CORE_REGION	CENTRAL_COMP
Streptomyces alboniger ATCC 12461	Sal6_5058	5624232	5625434	-	False	2568	0.992063492063492	CORE_REGION	CENTRAL_COMP
Streptomyces alboniger ATCC 12461	Sal6_5059	5625473	5626498	-	False	2144	1	CORE_REGION	CENTRAL_COMP
Streptomyces alboniger ATCC 12461	Sal6_5060	5626616	5627569	+	True	2983	1	CORE_REGION	CENTRAL_COMP
Streptomyces alboniger ATCC 12461	Sal6_5061	5627659	5627886	-	False	55982	0	CORE_REGION	CENTRAL_COMP
Streptomyces alboniger ATCC 12461	Sal6_5062	5627914	5630934	+	False	8507	1	CORE_REGION	CENTRAL_COMP
Streptomyces alboniger ATCC 12461	Sal6_5063	5631168	5633015	+	True	4672	1	CORE_REGION	CENTRAL_COMP
Streptomyces alboniger ATCC 12461	Sal6_5064	5633043	5633570	+	True	8708	1	CORE_REGION	CENTRAL_COMP
Streptomyces alboniger ATCC 12461	Sal6_5065	5633674	5634672	+	True	7145	1	CORE_REGION	CENTRAL_COMP
Streptomyces alboniger ATCC 12461	Sal6_5066	5634729	5634938	-	False	23062	0.166666666666667	CORE_REGION	CENTRAL_COMP
Streptomyces alboniger ATCC 12461	Sal6_5067	5634939	5636543	+	True	4365	1	CORE_REGION	CENTRAL_COMP
Streptomyces alboniger ATCC 12461	Sal6_5068	5636533	5638152	-	False	4465	0.992063492063492	CORE_REGION	CENTRAL_COMP
Streptomyces alboniger ATCC 12461	Sal6_5069	5638261	5638845	+	False	87	0.73015873015873	CORE_REGION	CENTRAL_COMP
Streptomyces alboniger ATCC 12461	Sal6_5070	5638891	5640066	-	False	3407	1	CORE_REGION	CENTRAL_COMP
Streptomyces alboniger ATCC 12461	Sal6_5071	5640260	5641186	+	True	6244	1	CORE_REGION	CENTRAL_COMP
Streptomyces alboniger ATCC 12461	Sal6_5072	5641239	5642870	+	True	6286	1	CORE_REGION	CENTRAL_COMP
Streptomyces alboniger ATCC 12461	Sal6_5073	5642963	5643937	-	False	1091	0.825396825396825	CORE_REGION	CENTRAL_COMP
Streptomyces alboniger ATCC 12461	Sal6_5074	5643960	5644325	-	False	625	1	CORE_REGION	CENTRAL_COMP
Streptomyces alboniger ATCC 12461	Sal6_5075	5644403	5645521	+	False	2588	0.968253968253968	CORE_REGION	CENTRAL_COMP
Streptomyces alboniger ATCC 12461	Sal6_5076	5645500	5646207	-	False	9885	0.365079365079365	CORE_REGION	CENTRAL_COMP
Streptomyces alboniger ATCC 12461	Sal6_5077	5646243	5646830	+	False	12269	0.595238095238095	CORE_REGION	CENTRAL_COMP
Streptomyces alboniger ATCC 12461	Sal6_5078	5646905	5647957	-	False	8648	0.380952380952381	CORE_REGION	CENTRAL_COMP
Streptomyces alboniger ATCC 12461	Sal6_5079	5648008	5648892	+	False	6090	0.333333333333333	CORE_REGION	CENTRAL_COMP
Streptomyces alboniger ATCC 12461	Sal6_5080	5649098	5649235	+	False	931	0.928571428571429	CORE_REGION	CENTRAL_COMP
Streptomyces alboniger ATCC 12461	Sal6_5081	5649229	5650827	-	False	2128	0.476190476190476	CORE_REGION	CENTRAL_COMP
Streptomyces alboniger ATCC 12461	Sal6_5082	5650989	5652005	+	True	6867	1	CORE_REGION	CENTRAL_COMP
Streptomyces alboniger ATCC 12461	Sal6_5083	5652206	5653342	+	True	1917	1	CORE_REGION	CENTRAL_COMP
Streptomyces alboniger ATCC 12461	Sal6_5084	5653568	5654230	-	False	4958	0.142857142857143	CORE_REGION	CENTRAL_COMP
Streptomyces alboniger ATCC 12461	Sal6_5085	5654343	5655272	+	False	476	0.396825396825397	CORE_REGION	CENTRAL_COMP
Streptomyces alboniger ATCC 12461	Sal6_5086	5655388	5656815	-	False	13095	0.515873015873016	CORE_REGION	CENTRAL_COMP
Streptomyces alboniger ATCC 12461	Sal6_5087	5656968	5657690	+	False	893	0.984126984126984	CORE_REGION	CENTRAL_COMP
Streptomyces alboniger ATCC 12461	Sal6_5088	5657687	5659408	+	False	3729	0.984126984126984	CORE_REGION	CENTRAL_COMP
Streptomyces alboniger ATCC 12461	Sal6_5089	5659420	5660457	+	False	11379	0.785714285714286	CORE_REGION	CENTRAL_COMP
Streptomyces alboniger ATCC 12461	Sal6_5090	5660472	5661080	+	False	11130	0.793650793650794	CORE_REGION	CENTRAL_COMP
Streptomyces alboniger ATCC 12461	Sal6_5091	5661258	5662508	+	False	18996	0.111111111111111	CORE_REGION	CENTRAL_COMP
Streptomyces alboniger ATCC 12461	Sal6_5092	5662520	5662651	+	False	56442	0	CORE_REGION	CENTRAL_COMP
Streptomyces alboniger ATCC 12461	Sal6_5093	5662620	5662823	-	False	19680	0.0634920634920635	CORE_REGION	CENTRAL_COMP
Streptomyces alboniger ATCC 12461	Sal6_5094	5662839	5664443	+	True	594	1	CORE_REGION	CENTRAL_COMP
Streptomyces alboniger ATCC 12461	Sal6_5095	5664538	5665857	+	False	3913	0.96031746031746	CORE_REGION	CENTRAL_COMP
Streptomyces alboniger ATCC 12461	Sal6_5096	5665967	5666842	+	False	10517	0.420634920634921	CORE_REGION	CENTRAL_COMP
Streptomyces alboniger ATCC 12461	Sal6_5097	5666850	5667392	-	False	23563	0.333333333333333	CORE_REGION	CENTRAL_COMP
Streptomyces alboniger ATCC 12461	Sal6_5098	5667432	5668058	-	False	3120	0.992063492063492	CORE_REGION	CENTRAL_COMP
Streptomyces alboniger ATCC 12461	Sal6_5099	5668219	5670768	-	False	56183	0.0158730158730159	CORE_REGION	CENTRAL_COMP
Streptomyces alboniger ATCC 12461	Sal6_5100	5671346	5671900	+	False	5459	0.698412698412698	CORE_REGION	CENTRAL_COMP
Streptomyces alboniger ATCC 12461	Sal6_5101	5671991	5672848	+	False	3296	0.912698412698413	CORE_REGION	CENTRAL_COMP
Streptomyces alboniger ATCC 12461	Sal6_5102	5673224	5674207	+	False	6703	0.928571428571429	CORE_REGION	CENTRAL_COMP
Streptomyces alboniger ATCC 12461	Sal6_5103	5674204	5675049	+	False	3025	0.928571428571429	CORE_REGION	CENTRAL_COMP
Streptomyces alboniger ATCC 12461	Sal6_5104	5675371	5676963	+	False	3051	0.992063492063492	CORE_REGION	CENTRAL_COMP
Streptomyces alboniger ATCC 12461	Sal6_5105	5676986	5677180	+	False	5737	0.920634920634921	CORE_REGION	CENTRAL_COMP
Streptomyces alboniger ATCC 12461	Sal6_5106	5677272	5678156	-	False	19643	0.111111111111111	CORE_REGION	CENTRAL_COMP
Streptomyces alboniger ATCC 12461	Sal6_5107	5678261	5678650	+	False	33007	0.0952380952380952	CORE_REGION	CENTRAL_COMP
Streptomyces alboniger ATCC 12461	Sal6_5108	5678675	5679199	-	False	2656	1	CORE_REGION	CENTRAL_COMP
Streptomyces alboniger ATCC 12461	Sal6_5109	5679240	5679827	-	False	4579	1	CORE_REGION	CENTRAL_COMP
Streptomyces alboniger ATCC 12461	Sal6_5110	5679923	5680345	-	False	796	1	CORE_REGION	CENTRAL_COMP
Streptomyces alboniger ATCC 12461	Sal6_5111	5680347	5683397	-	False	6198	1	CORE_REGION	CENTRAL_COMP
Streptomyces alboniger ATCC 12461	Sal6_5112	5683881	5684471	-	False	2656	1	CORE_REGION	CENTRAL_COMP
Streptomyces alboniger ATCC 12461	Sal6_5113	5684452	5684853	-	False	4579	1	CORE_REGION	CENTRAL_COMP
Streptomyces alboniger ATCC 12461	Sal6_5114	5684995	5685408	-	False	796	1	CORE_REGION	CENTRAL_COMP
Streptomyces alboniger ATCC 12461	Sal6_5115	5685418	5689326	-	False	51413	0.00793650793650794	CORE_REGION	CENTRAL_COMP
Streptomyces alboniger ATCC 12461	Sal6_5116	5689911	5690102	+	False	3811	0.992063492063492	CORE_REGION	CENTRAL_COMP
Streptomyces alboniger ATCC 12461	Sal6_5117	5690263	5691060	+	False	8615	0.992063492063492	CORE_REGION	CENTRAL_COMP
Streptomyces alboniger ATCC 12461	Sal6_5118	5691053	5692528	+	True	2400	1	CORE_REGION	CENTRAL_COMP
Streptomyces alboniger ATCC 12461	Sal6_5119	5692614	5693327	+	False	9948	0.928571428571429	CORE_REGION	CENTRAL_COMP
Streptomyces alboniger ATCC 12461	Sal6_5120	5693982	5694647	-	False	2239	0.833333333333333	CORE_REGION	CENTRAL_COMP
Streptomyces alboniger ATCC 12461	Sal6_5121	5694781	5695266	+	False	4774	0.53968253968254	CORE_REGION	CENTRAL_COMP
Streptomyces alboniger ATCC 12461	Sal6_5122	5695336	5696052	-	True	2016	1	CORE_REGION	CENTRAL_COMP
Streptomyces alboniger ATCC 12461	Sal6_5123	5696234	5697658	+	True	6856	1	CORE_REGION	CENTRAL_COMP
Streptomyces alboniger ATCC 12461	Sal6_5124	5697664	5698257	+	True	3698	1	CORE_REGION	CENTRAL_COMP
Streptomyces alboniger ATCC 12461	Sal6_5125	5698575	5698742	+	False	2545	0.952380952380952	CORE_REGION	CENTRAL_COMP
Streptomyces alboniger ATCC 12461	Sal6_5126	5698905	5699579	+	False	9324	0.484126984126984	CORE_REGION	CENTRAL_COMP
Streptomyces alboniger ATCC 12461	Sal6_5127	5699677	5699880	-	False	10301	0.880952380952381	CORE_REGION	CENTRAL_COMP
Streptomyces alboniger ATCC 12461	Sal6_5128	5699894	5700529	-	False	8746	0.992063492063492	CORE_REGION	CENTRAL_COMP
Streptomyces alboniger ATCC 12461	Sal6_5129	5700672	5701466	+	False	5912	0.992063492063492	CORE_REGION	CENTRAL_COMP
Streptomyces alboniger ATCC 12461	Sal6_5130	5701463	5702500	+	True	5843	1	CORE_REGION	CENTRAL_COMP
Streptomyces alboniger ATCC 12461	Sal6_5131	5702613	5703716	+	True	6306	1	CORE_REGION	CENTRAL_COMP
Streptomyces alboniger ATCC 12461	Sal6_5132	5703732	5704124	-	False	8485	0.865079365079365	CORE_REGION	CENTRAL_COMP
Streptomyces alboniger ATCC 12461	Sal6_5133	5704250	5704483	-	True	1134	1	CORE_REGION	CENTRAL_COMP
Streptomyces alboniger ATCC 12461	Sal6_5134	5704693	5705685	+	True	5204	1	CORE_REGION	CENTRAL_COMP
Streptomyces alboniger ATCC 12461	Sal6_5135	5705682	5706476	+	False	7719	0.992063492063492	CORE_REGION	CENTRAL_COMP
Streptomyces alboniger ATCC 12461	Sal6_5136	5706449	5707717	-	False	3	0.992063492063492	CORE_REGION	CENTRAL_COMP
Streptomyces alboniger ATCC 12461	Sal6_5137	5707753	5710779	-	False	8270	0.976190476190476	CORE_REGION	CENTRAL_COMP
Streptomyces alboniger ATCC 12461	Sal6_5138	5710884	5711069	-	False	8810	0.865079365079365	CORE_REGION	CENTRAL_COMP
Streptomyces alboniger ATCC 12461	Sal6_5139	5711309	5713009	+	False	1485	1	CORE_REGION	CENTRAL_COMP
Streptomyces alboniger ATCC 12461	Sal6_5140	5713067	5715310	+	False	1648	1	CORE_REGION	CENTRAL_COMP
Streptomyces alboniger ATCC 12461	Sal6_5141	5715363	5715956	+	False	2293	0.992063492063492	CORE_REGION	CENTRAL_COMP
Streptomyces alboniger ATCC 12461	Sal6_5142	5715983	5716462	+	True	930	1	CORE_REGION	CENTRAL_COMP
Streptomyces alboniger ATCC 12461	Sal6_5143	5716574	5717635	+	False	9146	1	CORE_REGION	CENTRAL_COMP
Streptomyces alboniger ATCC 12461	Sal6_5144	5717770	5718450	+	True	4514	1	CORE_REGION	CENTRAL_COMP
Streptomyces alboniger ATCC 12461	Sal6_5145	5718646	5719455	+	True	9629	1	CORE_REGION	CENTRAL_COMP
Streptomyces alboniger ATCC 12461	Sal6_5146	5719507	5720382	+	True	277	1	CORE_REGION	CENTRAL_COMP
Streptomyces alboniger ATCC 12461	Sal6_5147	5720355	5720735	-	False	310	1	CORE_REGION	CENTRAL_COMP
Streptomyces alboniger ATCC 12461	Sal6_5148	5720795	5721598	-	False	6831	1	CORE_REGION	CENTRAL_COMP
Streptomyces alboniger ATCC 12461	Sal6_5149	5721903	5722133	+	True	8031	1	CORE_REGION	CENTRAL_COMP
Streptomyces alboniger ATCC 12461	Sal6_5150	5722540	5722743	+	False	9588	0.992063492063492	CORE_REGION	CENTRAL_COMP
Streptomyces alboniger ATCC 12461	Sal6_5151	5722982	5726548	+	False	2645	1	CORE_REGION	CENTRAL_COMP
Streptomyces alboniger ATCC 12461	Sal6_5152	5726758	5728182	+	False	2619	1	CORE_REGION	CENTRAL_COMP
Streptomyces alboniger ATCC 12461	Sal6_5153	5728236	5729228	-	False	67	0.634920634920635	CORE_REGION	CENTRAL_COMP
Streptomyces alboniger ATCC 12461	Sal6_5154	5729347	5730807	-	False	7616	0.626984126984127	CORE_REGION	CENTRAL_COMP
Streptomyces alboniger ATCC 12461	Sal6_5155	5731006	5732241	+	False	363	1	CORE_REGION	CENTRAL_COMP
Streptomyces alboniger ATCC 12461	Sal6_5156	5732302	5732964	-	True	8895	1	CORE_REGION	CENTRAL_COMP
Streptomyces alboniger ATCC 12461	Sal6_5157	5733221	5733346	-	False	55972	0.0317460317460317	CORE_REGION	CENTRAL_COMP
Streptomyces alboniger ATCC 12461	Sal6_5158	5733404	5734876	+	True	8257	1	CORE_REGION	CENTRAL_COMP
Streptomyces alboniger ATCC 12461	Sal6_5159	5735215	5736585	+	True	5612	1	CORE_REGION	CENTRAL_COMP
Streptomyces alboniger ATCC 12461	Sal6_5160	5736582	5736920	+	False	4728	1	CORE_REGION	CENTRAL_COMP
Streptomyces alboniger ATCC 12461	Sal6_5161	5736980	5739475	+	True	4438	1	CORE_REGION	CENTRAL_COMP
Streptomyces alboniger ATCC 12461	Sal6_5162	5739677	5741230	+	True	7642	1	CORE_REGION	CENTRAL_COMP
Streptomyces alboniger ATCC 12461	Sal6_5163	5741382	5743304	+	False	14572	0.523809523809524	CORE_REGION	CENTRAL_COMP
Streptomyces alboniger ATCC 12461	Sal6_5164	5743359	5744165	-	False	6632	0.976190476190476	CORE_REGION	CENTRAL_COMP
Streptomyces alboniger ATCC 12461	Sal6_5165	5744693	5745289	+	True	4211	1	CORE_REGION	CENTRAL_COMP
Streptomyces alboniger ATCC 12461	Sal6_5166	5745479	5745922	+	False	3168	1	CORE_REGION	CENTRAL_COMP
Streptomyces alboniger ATCC 12461	Sal6_5167	5745925	5746164	+	True	7706	1	CORE_REGION	CENTRAL_COMP
Streptomyces alboniger ATCC 12461	Sal6_5168	5746260	5746859	+	True	4407	1	CORE_REGION	CENTRAL_COMP
Streptomyces alboniger ATCC 12461	Sal6_5169	5746859	5747680	+	True	1579	1	CORE_REGION	CENTRAL_COMP
Streptomyces alboniger ATCC 12461	Sal6_5170	5747850	5748200	+	False	3756	0.992063492063492	CORE_REGION	CENTRAL_COMP
Streptomyces alboniger ATCC 12461	Sal6_5171	5748246	5748965	+	False	2381	1	CORE_REGION	CENTRAL_COMP
Streptomyces alboniger ATCC 12461	Sal6_5172	5748958	5750043	+	False	7065	1	CORE_REGION	CENTRAL_COMP
Streptomyces alboniger ATCC 12461	Sal6_5173	5750180	5750911	+	False	9565	1	CORE_REGION	CENTRAL_COMP
Streptomyces alboniger ATCC 12461	Sal6_5174	5750992	5751750	+	True	2037	1	CORE_REGION	CENTRAL_COMP
Streptomyces alboniger ATCC 12461	Sal6_5175	5751740	5752267	+	False	3299	0.992063492063492	CORE_REGION	CENTRAL_COMP
Streptomyces alboniger ATCC 12461	Sal6_5176	5752323	5752631	+	True	7627	1	CORE_REGION	CENTRAL_COMP
Streptomyces alboniger ATCC 12461	Sal6_5177	5752754	5753161	+	False	6866	1	CORE_REGION	CENTRAL_COMP
Streptomyces alboniger ATCC 12461	Sal6_5178	5753161	5754780	+	False	2655	1	CORE_REGION	CENTRAL_COMP
Streptomyces alboniger ATCC 12461	Sal6_5179	5754777	5755937	+	False	8315	1	CORE_REGION	CENTRAL_COMP
Streptomyces alboniger ATCC 12461	Sal6_5180	5756282	5757124	+	True	8163	1	CORE_REGION	CENTRAL_COMP
Streptomyces alboniger ATCC 12461	Sal6_5181	5757243	5757800	+	True	2582	1	CORE_REGION	CENTRAL_COMP
Streptomyces alboniger ATCC 12461	Sal6_5182	5757827	5758411	-	False	16912	0.746031746031746	CORE_REGION	CENTRAL_COMP
Streptomyces alboniger ATCC 12461	Sal6_5183	5758738	5759658	+	False	4083	1	CORE_REGION	CENTRAL_COMP
Streptomyces alboniger ATCC 12461	Sal6_5184	5759759	5760595	+	True	5283	1	CORE_REGION	CENTRAL_COMP
Streptomyces alboniger ATCC 12461	Sal6_5185	5760796	5761557	+	True	8576	1	CORE_REGION	CENTRAL_COMP
Streptomyces alboniger ATCC 12461	Sal6_5186	5761715	5762272	+	True	1330	1	CORE_REGION	CENTRAL_COMP
Streptomyces alboniger ATCC 12461	Sal6_5187	5762443	5763351	+	False	5080	1	CORE_REGION	CENTRAL_COMP
Streptomyces alboniger ATCC 12461	Sal6_5188	5763475	5764581	+	True	7787	1	CORE_REGION	CENTRAL_COMP
Streptomyces alboniger ATCC 12461	Sal6_5189	5764831	5765913	+	False	2368	0.992063492063492	CORE_REGION	CENTRAL_COMP
Streptomyces alboniger ATCC 12461	Sal6_5190	5765889	5767580	+	False	3028	0.992063492063492	CORE_REGION	CENTRAL_COMP
Streptomyces alboniger ATCC 12461	Sal6_5191	5767580	5768677	+	False	5614	0.992063492063492	CORE_REGION	CENTRAL_COMP
Streptomyces alboniger ATCC 12461	Sal6_5192	5768688	5769479	+	False	11153	0.753968253968254	CORE_REGION	CENTRAL_COMP
Streptomyces alboniger ATCC 12461	Sal6_5193	5769498	5770172	-	False	4230	0.714285714285714	CORE_REGION	CENTRAL_COMP
Streptomyces alboniger ATCC 12461	Sal6_5194	5770231	5771427	-	False	13108	0.150793650793651	CORE_REGION	CENTRAL_COMP
Streptomyces alboniger ATCC 12461	Sal6_5195	5771569	5772696	+	False	11020	0.198412698412698	CORE_REGION	CENTRAL_COMP
Streptomyces alboniger ATCC 12461	Sal6_5196	5772663	5773835	-	False	4535	0.698412698412698	CORE_REGION	CENTRAL_COMP
Streptomyces alboniger ATCC 12461	Sal6_5197	5773845	5774099	-	False	56117	0	CORE_REGION	CENTRAL_COMP
Streptomyces alboniger ATCC 12461	Sal6_5198	5774112	5778356	+	False	15158	0.484126984126984	CORE_REGION	CENTRAL_COMP
Streptomyces alboniger ATCC 12461	Sal6_5199	5778353	5780824	+	False	14890	0.484126984126984	CORE_REGION	CENTRAL_COMP
Streptomyces alboniger ATCC 12461	Sal6_5200	5781017	5781286	+	False	18693	0.150793650793651	CORE_REGION	CENTRAL_COMP
Streptomyces alboniger ATCC 12461	Sal6_5201	5781283	5782215	+	False	13894	0.468253968253968	CORE_REGION	CENTRAL_COMP
Streptomyces alboniger ATCC 12461	Sal6_5202	5782235	5782639	-	False	1973	0.801587301587302	CORE_REGION	CENTRAL_COMP
Streptomyces alboniger ATCC 12461	Sal6_5203	5782764	5783921	-	False	4560	0.976190476190476	CORE_REGION	CENTRAL_COMP
Streptomyces alboniger ATCC 12461	Sal6_5204	5783903	5785375	-	False	9136	0.992063492063492	CORE_REGION	CENTRAL_COMP
Streptomyces alboniger ATCC 12461	Sal6_5205	5785560	5786921	-	True	3318	1	CORE_REGION	CENTRAL_COMP
Streptomyces alboniger ATCC 12461	Sal6_5206	5786924	5787364	-	True	7109	1	CORE_REGION	CENTRAL_COMP
Streptomyces alboniger ATCC 12461	Sal6_5207	5787632	5789071	+	True	2584	1	CORE_REGION	CENTRAL_COMP
Streptomyces alboniger ATCC 12461	Sal6_5208	5789287	5791884	+	False	16936	0.206349206349206	CORE_REGION	CENTRAL_COMP
Streptomyces alboniger ATCC 12461	Sal6_5209	5792084	5793178	+	False	379	0.984126984126984	CORE_REGION	CENTRAL_COMP
Streptomyces alboniger ATCC 12461	Sal6_5210	5793615	5794811	+	False	56043	0.0238095238095238	CORE_REGION	CENTRAL_COMP
Streptomyces alboniger ATCC 12461	Sal6_5211	5794808	5796334	+	False	56250	0.0238095238095238	CORE_REGION	CENTRAL_COMP
Streptomyces alboniger ATCC 12461	Sal6_5212	5796331	5798139	+	False	56229	0.0238095238095238	CORE_REGION	CENTRAL_COMP
Streptomyces alboniger ATCC 12461	Sal6_5213	5798129	5798404	+	False	56123	0.0238095238095238	CORE_REGION	CENTRAL_COMP
Streptomyces alboniger ATCC 12461	Sal6_5214	5798418	5799692	+	False	56054	0.0238095238095238	CORE_REGION	CENTRAL_COMP
Streptomyces alboniger ATCC 12461	Sal6_5215	5799723	5800157	+	False	1156	0.150793650793651	CORE_REGION	CENTRAL_COMP
Streptomyces alboniger ATCC 12461	Sal6_5216	5800177	5800914	+	False	55971	0.00793650793650794	CORE_REGION	CENTRAL_COMP
Streptomyces alboniger ATCC 12461	Sal6_5217	5800956	5801870	-	False	5513	0.619047619047619	CORE_REGION	CENTRAL_COMP
Streptomyces alboniger ATCC 12461	Sal6_5218	5802086	5804182	+	False	3656	1	CORE_REGION	CENTRAL_COMP
Streptomyces alboniger ATCC 12461	Sal6_5219	5804238	5805374	+	False	17702	0.365079365079365	CORE_REGION	CENTRAL_COMP
Streptomyces alboniger ATCC 12461	Sal6_5220	5805371	5806903	+	False	305	1	CORE_REGION	CENTRAL_COMP
Streptomyces alboniger ATCC 12461	Sal6_5221	5806900	5807841	+	False	14278	0.595238095238095	CORE_REGION	CENTRAL_COMP
Streptomyces alboniger ATCC 12461	Sal6_5222	5807834	5809486	+	False	8103	1	CORE_REGION	CENTRAL_COMP
Streptomyces alboniger ATCC 12461	Sal6_5223	5809531	5810409	+	False	3118	1	CORE_REGION	CENTRAL_COMP
Streptomyces alboniger ATCC 12461	Sal6_5224	5810495	5811094	+	False	3351	0.865079365079365	CORE_REGION	CENTRAL_COMP
Streptomyces alboniger ATCC 12461	Sal6_5225	5811165	5811587	-	False	16511	0.103174603174603	CORE_REGION	CENTRAL_COMP
Streptomyces alboniger ATCC 12461	Sal6_5226	5811869	5812870	-	False	19801	0.357142857142857	CORE_REGION	CENTRAL_COMP
Streptomyces alboniger ATCC 12461	Sal6_5227	5812893	5813555	-	False	1981	0.888888888888889	CORE_REGION	CENTRAL_COMP
Streptomyces alboniger ATCC 12461	Sal6_5228	5813594	5814673	-	True	3590	1	CORE_REGION	CENTRAL_COMP
Streptomyces alboniger ATCC 12461	Sal6_5229	5815024	5815527	+	False	876	0.976190476190476	CORE_REGION	CENTRAL_COMP
Streptomyces alboniger ATCC 12461	Sal6_5230	5815531	5816148	-	False	10471	0.96031746031746	CORE_REGION	CENTRAL_COMP
Streptomyces alboniger ATCC 12461	Sal6_5231	5816332	5817834	+	False	6843	0.976190476190476	CORE_REGION	CENTRAL_COMP
Streptomyces alboniger ATCC 12461	Sal6_5232	5817889	5819136	+	False	379	0.984126984126984	CORE_REGION	CENTRAL_COMP
Streptomyces alboniger ATCC 12461	Sal6_5233	5819251	5820411	+	False	2513	1	CORE_REGION	CENTRAL_COMP
Streptomyces alboniger ATCC 12461	Sal6_5234	5820408	5821346	+	False	2567	0.992063492063492	CORE_REGION	CENTRAL_COMP
Streptomyces alboniger ATCC 12461	Sal6_5235	5821346	5822146	+	False	1194	0.992063492063492	CORE_REGION	CENTRAL_COMP
Streptomyces alboniger ATCC 12461	Sal6_5236	5822176	5823594	+	False	5973	0.984126984126984	CORE_REGION	CENTRAL_COMP
Streptomyces alboniger ATCC 12461	Sal6_5237	5823752	5824219	+	False	11100	0.880952380952381	CORE_REGION	CENTRAL_COMP
Streptomyces alboniger ATCC 12461	Sal6_5238	5824248	5824850	-	False	3163	0.746031746031746	CORE_REGION	CENTRAL_COMP
Streptomyces alboniger ATCC 12461	Sal6_5239	5825197	5826531	-	False	7782	0.992063492063492	CORE_REGION	CENTRAL_COMP
Streptomyces alboniger ATCC 12461	Sal6_5240	5826917	5829220	+	False	1899	1	CORE_REGION	CENTRAL_COMP
Streptomyces alboniger ATCC 12461	Sal6_5241	5829369	5831084	+	False	6922	1	CORE_REGION	CENTRAL_COMP
Streptomyces alboniger ATCC 12461	Sal6_5242	5831304	5832749	+	True	2254	1	CORE_REGION	CENTRAL_COMP
Streptomyces alboniger ATCC 12461	Sal6_5243	5832960	5834897	+	False	8085	0.952380952380952	CORE_REGION	CENTRAL_COMP
Streptomyces alboniger ATCC 12461	Sal6_5244	5835007	5837772	+	False	38907	0.0634920634920635	CORE_REGION	CENTRAL_COMP
Streptomyces alboniger ATCC 12461	Sal6_5245	5837845	5839122	+	True	7508	1	CORE_REGION	CENTRAL_COMP
Streptomyces alboniger ATCC 12461	Sal6_5246	5839119	5840420	+	True	9594	1	CORE_REGION	CENTRAL_COMP
Streptomyces alboniger ATCC 12461	Sal6_5247	5840597	5841754	+	False	2422	1	CORE_REGION	CENTRAL_COMP
Streptomyces alboniger ATCC 12461	Sal6_5248	5842471	5843319	+	True	1477	1	CORE_REGION	CENTRAL_COMP
Streptomyces alboniger ATCC 12461	Sal6_5249	5843393	5843935	+	True	6520	1	CORE_REGION	CENTRAL_COMP
Streptomyces alboniger ATCC 12461	Sal6_5250	5844059	5845753	+	True	388	1	CORE_REGION	CENTRAL_COMP
Streptomyces alboniger ATCC 12461	Sal6_5251	5845837	5846730	-	True	4089	1	CORE_REGION	CENTRAL_COMP
Streptomyces alboniger ATCC 12461	Sal6_5252	5846756	5847226	-	False	8442	0.992063492063492	CORE_REGION	CENTRAL_COMP
Streptomyces alboniger ATCC 12461	Sal6_5253	5847223	5847753	-	False	6448	0.96031746031746	CORE_REGION	CENTRAL_COMP
Streptomyces alboniger ATCC 12461	Sal6_5254	5848010	5848528	+	False	9536	0.984126984126984	CORE_REGION	CENTRAL_COMP
Streptomyces alboniger ATCC 12461	Sal6_5255	5848531	5849520	+	True	1348	1	CORE_REGION	CENTRAL_COMP
Streptomyces alboniger ATCC 12461	Sal6_5256	5849549	5850187	-	False	4315	0.412698412698413	CORE_REGION	CENTRAL_COMP
Streptomyces alboniger ATCC 12461	Sal6_5257	5851043	5853250	+	False	4820	1	CORE_REGION	CENTRAL_COMP
Streptomyces alboniger ATCC 12461	Sal6_5258	5853412	5853705	+	True	7732	1	CORE_REGION	CENTRAL_COMP
Streptomyces alboniger ATCC 12461	Sal6_5259	5853757	5854245	+	True	9472	1	CORE_REGION	CENTRAL_COMP
Streptomyces alboniger ATCC 12461	Sal6_5260	5854242	5855150	+	True	1174	1	CORE_REGION	CENTRAL_COMP
Streptomyces alboniger ATCC 12461	Sal6_5261	5855403	5859359	+	False	11468	0.849206349206349	CORE_REGION	CENTRAL_COMP
Streptomyces alboniger ATCC 12461	Sal6_5262	5859508	5860458	+	True	3380	1	CORE_REGION	CENTRAL_COMP
Streptomyces alboniger ATCC 12461	Sal6_5263	5860616	5861617	-	False	17910	0.579365079365079	CORE_REGION	CENTRAL_COMP
Streptomyces alboniger ATCC 12461	Sal6_5264	5861647	5862708	-	False	16606	0.571428571428571	CORE_REGION	CENTRAL_COMP
Streptomyces alboniger ATCC 12461	Sal6_5265	5862705	5863553	-	False	833	0.888888888888889	CORE_REGION	CENTRAL_COMP
Streptomyces alboniger ATCC 12461	Sal6_5266	5863652	5864746	-	False	17933	0.571428571428571	CORE_REGION	CENTRAL_COMP
Streptomyces alboniger ATCC 12461	Sal6_5267	5864750	5866681	-	False	16938	0.571428571428571	CORE_REGION	CENTRAL_COMP
Streptomyces alboniger ATCC 12461	Sal6_5268	5867019	5870615	-	False	7030	0.992063492063492	CORE_REGION	CENTRAL_COMP
Streptomyces alboniger ATCC 12461	Sal6_5269	5870911	5871474	-	False	3394	0.80952380952381	CORE_REGION	CENTRAL_COMP
Streptomyces alboniger ATCC 12461	Sal6_5270	5871487	5871639	+	False	56064	0	CORE_REGION	CENTRAL_COMP
Streptomyces alboniger ATCC 12461	Sal6_5271	5871690	5872862	-	False	8829	0.817460317460317	CORE_REGION	CENTRAL_COMP
Streptomyces alboniger ATCC 12461	Sal6_5272	5873195	5874721	+	False	3182	0.793650793650794	CORE_REGION	CENTRAL_COMP
Streptomyces alboniger ATCC 12461	Sal6_5273	5874742	5875989	+	False	6751	0.793650793650794	CORE_REGION	CENTRAL_COMP
Streptomyces alboniger ATCC 12461	Sal6_5274	5876653	5878554	-	False	16444	0.349206349206349	CORE_REGION	CENTRAL_COMP
Streptomyces alboniger ATCC 12461	Sal6_5275	5879611	5879871	+	False	1865	0.658730158730159	CORE_REGION	CENTRAL_COMP
Streptomyces alboniger ATCC 12461	Sal6_5276	5880474	5881805	-	False	56253	0	CORE_REGION	CENTRAL_COMP
Streptomyces alboniger ATCC 12461	Sal6_5277	5881815	5882753	+	False	652	0.738095238095238	CORE_REGION	CENTRAL_COMP
Streptomyces alboniger ATCC 12461	Sal6_5278	5882847	5883185	+	False	17575	0.404761904761905	CORE_REGION	CENTRAL_COMP
Streptomyces alboniger ATCC 12461	Sal6_5279	5883257	5883559	+	False	11025	0.587301587301587	CORE_REGION	CENTRAL_COMP
Streptomyces alboniger ATCC 12461	Sal6_5280	5883671	5883973	-	False	6882	1	CORE_REGION	CENTRAL_COMP
Streptomyces alboniger ATCC 12461	Sal6_5281	5884046	5888032	-	False	1557	0.904761904761905	CORE_REGION	CENTRAL_COMP
Streptomyces alboniger ATCC 12461	Sal6_5282	5888283	5889794	+	False	6889	0.817460317460317	CORE_REGION	CENTRAL_COMP
Streptomyces alboniger ATCC 12461	Sal6_5283	5890034	5890321	+	True	3331	1	CORE_REGION	CENTRAL_COMP
Streptomyces alboniger ATCC 12461	Sal6_5284	5890816	5893044	+	True	5394	1	CORE_REGION	CENTRAL_COMP
Streptomyces alboniger ATCC 12461	Sal6_5285	5893041	5894420	+	True	4499	1	CORE_REGION	CENTRAL_COMP
Streptomyces alboniger ATCC 12461	Sal6_5286	5894463	5895224	+	True	5406	1	CORE_REGION	CENTRAL_COMP
Streptomyces alboniger ATCC 12461	Sal6_5287	5895242	5895694	+	True	5289	1	CORE_REGION	CENTRAL_COMP
Streptomyces alboniger ATCC 12461	Sal6_5288	5895706	5896284	-	False	6403	0.992063492063492	CORE_REGION	CENTRAL_COMP
Streptomyces alboniger ATCC 12461	Sal6_5289	5896381	5896620	-	False	6816	0.968253968253968	CORE_REGION	CENTRAL_COMP
Streptomyces alboniger ATCC 12461	Sal6_5290	5896810	5897550	+	False	4539	0.928571428571429	CORE_REGION	CENTRAL_COMP
Streptomyces alboniger ATCC 12461	Sal6_5291	5897792	5898640	+	True	6126	1	CORE_REGION	CENTRAL_COMP
Streptomyces alboniger ATCC 12461	Sal6_5292	5898789	5900474	+	False	5049	1	CORE_REGION	CENTRAL_COMP
Streptomyces alboniger ATCC 12461	Sal6_5293	5906274	5906936	+	False	4291	0.658730158730159	CORE_REGION	CORE_TERM_COMP
Streptomyces alboniger ATCC 12461	Sal6_5294	5906933	5907685	-	False	51555	0.0396825396825397	CORE_REGION	CORE_TERM_COMP
Streptomyces alboniger ATCC 12461	Sal6_5295	5908164	5910785	-	True	7379	1	CORE_REGION	CORE_TERM_COMP
Streptomyces alboniger ATCC 12461	Sal6_5296	5910867	5911181	+	False	14889	0.253968253968254	CORE_REGION	CORE_TERM_COMP
Streptomyces alboniger ATCC 12461	Sal6_5297	5911220	5916622	+	False	3225	1	CORE_REGION	CORE_TERM_COMP
Streptomyces alboniger ATCC 12461	Sal6_5298	5916867	5917550	+	True	6249	1	CORE_REGION	CORE_TERM_COMP
Streptomyces alboniger ATCC 12461	Sal6_5299	5917687	5917869	-	False	55911	0	CORE_REGION	CORE_TERM_COMP
Streptomyces alboniger ATCC 12461	Sal6_5300	5917832	5920450	+	False	5313	1	CORE_REGION	CORE_TERM_COMP
Streptomyces alboniger ATCC 12461	Sal6_5301	5920662	5921564	+	True	7933	1	CORE_REGION	CORE_TERM_COMP
Streptomyces alboniger ATCC 12461	Sal6_5302	5921785	5923185	+	True	9196	1	CORE_REGION	CORE_TERM_COMP
Streptomyces alboniger ATCC 12461	Sal6_5303	5923182	5923883	+	False	4528	1	CORE_REGION	CORE_TERM_COMP
Streptomyces alboniger ATCC 12461	Sal6_5304	5923880	5924461	+	False	9518	0.976190476190476	CORE_REGION	CORE_TERM_COMP
Streptomyces alboniger ATCC 12461	Sal6_5305	5924571	5924945	+	False	5170	0.992063492063492	CORE_REGION	CORE_TERM_COMP
Streptomyces alboniger ATCC 12461	Sal6_5306	5925170	5925640	+	False	3341	0.896825396825397	CORE_REGION	CORE_TERM_COMP
Streptomyces alboniger ATCC 12461	Sal6_5307	5926038	5926157	-	False	56004	0	CORE_REGION	CORE_TERM_COMP
Streptomyces alboniger ATCC 12461	Sal6_5308	5926154	5927020	-	False	233	1	CORE_REGION	CORE_TERM_COMP
Streptomyces alboniger ATCC 12461	Sal6_5309	5927017	5927817	-	False	6048	1	CORE_REGION	CORE_TERM_COMP
Streptomyces alboniger ATCC 12461	Sal6_5310	5928043	5932728	-	False	3060	1	CORE_REGION	CORE_TERM_COMP
Streptomyces alboniger ATCC 12461	Sal6_5311	5932966	5933895	-	False	4786	0.96031746031746	CORE_REGION	CORE_TERM_COMP
Streptomyces alboniger ATCC 12461	Sal6_5312	5934006	5934200	+	False	1893	0.992063492063492	CORE_REGION	CORE_TERM_COMP
Streptomyces alboniger ATCC 12461	Sal6_5313	5934305	5935579	+	False	8183	0.984126984126984	CORE_REGION	CORE_TERM_COMP
Streptomyces alboniger ATCC 12461	Sal6_5314	5935619	5936758	-	False	25106	0.214285714285714	CORE_REGION	CORE_TERM_COMP
Streptomyces alboniger ATCC 12461	Sal6_5315	5937068	5938195	+	False	1055	1	CORE_REGION	CORE_TERM_COMP
Streptomyces alboniger ATCC 12461	Sal6_5316	5938200	5939003	+	False	5325	1	CORE_REGION	CORE_TERM_COMP
Streptomyces alboniger ATCC 12461	Sal6_5317	5939148	5939873	+	False	9889	0.222222222222222	CORE_REGION	CORE_TERM_COMP
Streptomyces alboniger ATCC 12461	Sal6_5318	5939870	5942455	+	False	8114	0.436507936507937	CORE_REGION	CORE_TERM_COMP
Streptomyces alboniger ATCC 12461	Sal6_5319	5942534	5942923	-	False	4154	0.920634920634921	CORE_REGION	CORE_TERM_COMP
Streptomyces alboniger ATCC 12461	Sal6_5320	5942920	5943462	-	False	3764	0.96031746031746	CORE_REGION	CORE_TERM_COMP
Streptomyces alboniger ATCC 12461	Sal6_5321	5944016	5945689	-	False	9774	1	CORE_REGION	CORE_TERM_COMP
Streptomyces alboniger ATCC 12461	Sal6_5322	5945969	5946919	-	False	5373	1	CORE_REGION	CORE_TERM_COMP
Streptomyces alboniger ATCC 12461	Sal6_5323	5946916	5947563	-	False	619	1	CORE_REGION	CORE_TERM_COMP
Streptomyces alboniger ATCC 12461	Sal6_5324	5947659	5948579	-	False	3011	1	CORE_REGION	CORE_TERM_COMP
Streptomyces alboniger ATCC 12461	Sal6_5325	5948626	5949405	-	False	5829	1	CORE_REGION	CORE_TERM_COMP
Streptomyces alboniger ATCC 12461	Sal6_5326	5949679	5950368	+	True	2566	1	CORE_REGION	CORE_TERM_COMP
Streptomyces alboniger ATCC 12461	Sal6_5327	5950384	5951853	+	True	914	1	CORE_REGION	CORE_TERM_COMP
Streptomyces alboniger ATCC 12461	Sal6_5328	5951832	5952827	-	True	2284	1	CORE_REGION	CORE_TERM_COMP
Streptomyces alboniger ATCC 12461	Sal6_5329	5952874	5953020	-	False	25824	0.0317460317460317	CORE_REGION	CORE_TERM_COMP
Streptomyces alboniger ATCC 12461	Sal6_5330	5953009	5954457	+	True	2132	1	CORE_REGION	CORE_TERM_COMP
Streptomyces alboniger ATCC 12461	Sal6_5331	5954530	5955249	+	False	5331	1	CORE_REGION	CORE_TERM_COMP
Streptomyces alboniger ATCC 12461	Sal6_5332	5955443	5955748	-	False	197	0.865079365079365	CORE_REGION	CORE_TERM_COMP
Streptomyces alboniger ATCC 12461	Sal6_5333	5955773	5956066	-	False	15426	0.444444444444444	CORE_REGION	CORE_TERM_COMP
Streptomyces alboniger ATCC 12461	Sal6_5334	5956249	5957187	+	True	9073	1	CORE_REGION	CORE_TERM_COMP
Streptomyces alboniger ATCC 12461	Sal6_5335	5957289	5957753	+	False	8628	1	CORE_REGION	CORE_TERM_COMP
Streptomyces alboniger ATCC 12461	Sal6_5336	5957824	5958702	+	True	5337	1	CORE_REGION	CORE_TERM_COMP
Streptomyces alboniger ATCC 12461	Sal6_5337	5958749	5959000	-	False	53678	0.0158730158730159	CORE_REGION	CORE_TERM_COMP
Streptomyces alboniger ATCC 12461	Sal6_5338	5959001	5960992	+	False	1455	0.992063492063492	CORE_REGION	CORE_TERM_COMP
Streptomyces alboniger ATCC 12461	Sal6_5339	5961129	5962628	+	False	4765	0.976190476190476	CORE_REGION	CORE_TERM_COMP
Streptomyces alboniger ATCC 12461	Sal6_5340	5962823	5964313	+	True	5152	1	CORE_REGION	CORE_TERM_COMP
Streptomyces alboniger ATCC 12461	Sal6_5341	5964386	5965606	-	False	2715	1	CORE_REGION	CORE_TERM_COMP
Streptomyces alboniger ATCC 12461	Sal6_5342	5965847	5967025	-	False	2715	1	CORE_REGION	CORE_TERM_COMP
Streptomyces alboniger ATCC 12461	Sal6_5343	5967128	5967394	+	False	56081	0	CORE_REGION	CORE_TERM_COMP
Streptomyces alboniger ATCC 12461	Sal6_5344	5967746	5969227	+	False	7866	0.992063492063492	CORE_REGION	CORE_TERM_COMP
Streptomyces alboniger ATCC 12461	Sal6_5345	5969325	5971343	+	False	6555	0.992063492063492	CORE_REGION	CORE_TERM_COMP
Streptomyces alboniger ATCC 12461	Sal6_5346	5971381	5972151	+	False	2653	0.992063492063492	CORE_REGION	CORE_TERM_COMP
Streptomyces alboniger ATCC 12461	Sal6_5347	5972220	5974127	+	False	13314	0.531746031746032	CORE_REGION	CORE_TERM_COMP
Streptomyces alboniger ATCC 12461	Sal6_5348	5974168	5976138	+	True	7984	1	CORE_REGION	CORE_TERM_COMP
Streptomyces alboniger ATCC 12461	Sal6_5349	5976242	5976841	-	True	6546	1	CORE_REGION	CORE_TERM_COMP
Streptomyces alboniger ATCC 12461	Sal6_5350	5977661	5978068	+	False	8963	1	CORE_REGION	CORE_TERM_COMP
Streptomyces alboniger ATCC 12461	Sal6_5351	5978208	5981111	+	True	7042	1	CORE_REGION	CORE_TERM_COMP
Streptomyces alboniger ATCC 12461	Sal6_5352	5981255	5981782	-	False	7374	0.992063492063492	CORE_REGION	CORE_TERM_COMP
Streptomyces alboniger ATCC 12461	Sal6_5353	5981950	5982774	+	False	8059	0.928571428571429	CORE_REGION	CORE_TERM_COMP
Streptomyces alboniger ATCC 12461	Sal6_5354	5982808	5983413	+	True	1047	1	CORE_REGION	CORE_TERM_COMP
Streptomyces alboniger ATCC 12461	Sal6_5355	5983502	5984227	-	False	1958	0.968253968253968	CORE_REGION	CORE_TERM_COMP
Streptomyces alboniger ATCC 12461	Sal6_5356	5984417	5986000	+	False	3106	0.722222222222222	CORE_REGION	CORE_TERM_COMP
Streptomyces alboniger ATCC 12461	Sal6_5357	5986035	5986694	+	False	3619	0.984126984126984	CORE_REGION	CORE_TERM_COMP
Streptomyces alboniger ATCC 12461	Sal6_5358	5986707	5987615	+	False	8783	0.992063492063492	CORE_REGION	CORE_TERM_COMP
Streptomyces alboniger ATCC 12461	Sal6_5359	5987892	5988995	+	False	14063	0.30952380952381	CORE_REGION	CORE_TERM_COMP
Streptomyces alboniger ATCC 12461	Sal6_5360	5989057	5989686	+	False	14063	0.30952380952381	CORE_REGION	CORE_TERM_COMP
Streptomyces alboniger ATCC 12461	Sal6_5361	5989763	5991319	-	False	4459	0.976190476190476	CORE_REGION	CORE_TERM_COMP
Streptomyces alboniger ATCC 12461	Sal6_5362	5991361	5992092	-	False	56127	0	CORE_REGION	CORE_TERM_COMP
Streptomyces alboniger ATCC 12461	Sal6_5363	5992072	5992320	+	False	13466	0.698412698412698	CORE_REGION	CORE_TERM_COMP
Streptomyces alboniger ATCC 12461	Sal6_5364	5992423	5993124	+	True	9737	1	CORE_REGION	CORE_TERM_COMP
Streptomyces alboniger ATCC 12461	Sal6_5365	5993463	5993912	+	False	2794	1	CORE_REGION	CORE_TERM_COMP
Streptomyces alboniger ATCC 12461	Sal6_5366	5994259	5994897	-	False	7406	1	CORE_REGION	CORE_TERM_COMP
Streptomyces alboniger ATCC 12461	Sal6_5367	5995117	5997306	-	True	1566	1	CORE_REGION	CORE_TERM_COMP
Streptomyces alboniger ATCC 12461	Sal6_5368	5997359	5999050	+	False	4800	1	CORE_REGION	CORE_TERM_COMP
Streptomyces alboniger ATCC 12461	Sal6_5369	5999393	6001339	+	False	4164	0.658730158730159	CORE_REGION	CORE_TERM_COMP
Streptomyces alboniger ATCC 12461	Sal6_5370	6001447	6002208	+	True	6928	1	CORE_REGION	CORE_TERM_COMP
Streptomyces alboniger ATCC 12461	Sal6_5371	6002416	6004299	+	False	14587	0.888888888888889	CORE_REGION	CORE_TERM_COMP
Streptomyces alboniger ATCC 12461	Sal6_5372	6004462	6005352	+	True	8960	1	CORE_REGION	CORE_TERM_COMP
Streptomyces alboniger ATCC 12461	Sal6_5373	6005582	6005791	-	False	287	0.119047619047619	CORE_REGION	CORE_TERM_COMP
Streptomyces alboniger ATCC 12461	Sal6_5374	6005810	6007345	+	False	5755	1	CORE_REGION	CORE_TERM_COMP
Streptomyces alboniger ATCC 12461	Sal6_5375	6007485	6008315	+	False	2440	1	CORE_REGION	CORE_TERM_COMP
Streptomyces alboniger ATCC 12461	Sal6_5376	6008477	6008707	-	False	7911	0.992063492063492	CORE_REGION	CORE_TERM_COMP
Streptomyces alboniger ATCC 12461	Sal6_5377	6009150	6011273	+	False	409	1	CORE_REGION	CORE_TERM_COMP
Streptomyces alboniger ATCC 12461	Sal6_5378	6011398	6011961	+	False	16034	0.873015873015873	CORE_REGION	CORE_TERM_COMP
Streptomyces alboniger ATCC 12461	Sal6_5379	6011958	6013553	+	False	14408	0.873015873015873	CORE_REGION	CORE_TERM_COMP
Streptomyces alboniger ATCC 12461	Sal6_5380	6013654	6014331	-	False	483	0.976190476190476	CORE_REGION	CORE_TERM_COMP
Streptomyces alboniger ATCC 12461	Sal6_5381	6014354	6016003	-	False	1609	0.968253968253968	CORE_REGION	CORE_TERM_COMP
Streptomyces alboniger ATCC 12461	Sal6_5382	6016050	6017042	-	False	6388	0.658730158730159	CORE_REGION	CORE_TERM_COMP
Streptomyces alboniger ATCC 12461	Sal6_5383	6017078	6018400	-	False	16101	0.69047619047619	CORE_REGION	CORE_TERM_COMP
Streptomyces alboniger ATCC 12461	Sal6_5384	6018479	6019666	+	False	10577	0.246031746031746	CORE_REGION	CORE_TERM_COMP
Streptomyces alboniger ATCC 12461	Sal6_5385	6019807	6020043	-	False	5587	0.436507936507937	CORE_REGION	CORE_TERM_COMP
Streptomyces alboniger ATCC 12461	Sal6_5386	6020230	6020754	-	False	16751	0.333333333333333	CORE_REGION	CORE_TERM_COMP
Streptomyces alboniger ATCC 12461	Sal6_5387	6021101	6022249	+	False	8928	0.984126984126984	CORE_REGION	CORE_TERM_COMP
Streptomyces alboniger ATCC 12461	Sal6_5388	6022260	6024713	-	True	9473	1	CORE_REGION	CORE_TERM_COMP
Streptomyces alboniger ATCC 12461	Sal6_5389	6024953	6026299	+	True	200	1	CORE_REGION	CORE_TERM_COMP
Streptomyces alboniger ATCC 12461	Sal6_5390	6026296	6027681	+	True	3375	1	CORE_REGION	CORE_TERM_COMP
Streptomyces alboniger ATCC 12461	Sal6_5391	6028052	6028855	+	False	3456	0.984126984126984	CORE_REGION	CORE_TERM_COMP
Streptomyces alboniger ATCC 12461	Sal6_5392	6029063	6029770	+	False	3810	0.984126984126984	CORE_REGION	CORE_TERM_COMP
Streptomyces alboniger ATCC 12461	Sal6_5393	6029972	6030253	-	False	7945	1	CORE_REGION	CORE_TERM_COMP
Streptomyces alboniger ATCC 12461	Sal6_5394	6030300	6030419	-	False	55986	0	CORE_REGION	CORE_TERM_COMP
Streptomyces alboniger ATCC 12461	Sal6_5395	6030447	6033260	+	False	4769	1	CORE_REGION	CORE_TERM_COMP
Streptomyces alboniger ATCC 12461	Sal6_5396	6033332	6033919	+	False	4769	1	CORE_REGION	CORE_TERM_COMP
Streptomyces alboniger ATCC 12461	Sal6_5397	6033919	6035109	+	True	8017	1	CORE_REGION	CORE_TERM_COMP
Streptomyces alboniger ATCC 12461	Sal6_5398	6035179	6035841	+	False	7017	0.968253968253968	CORE_REGION	CORE_TERM_COMP
Streptomyces alboniger ATCC 12461	Sal6_5399	6035867	6036592	-	True	7219	1	CORE_REGION	CORE_TERM_COMP
Streptomyces alboniger ATCC 12461	Sal6_5400	6037005	6037832	+	True	2806	1	CORE_REGION	CORE_TERM_COMP
Streptomyces alboniger ATCC 12461	Sal6_5401	6037915	6039003	-	True	8460	1	CORE_REGION	CORE_TERM_COMP
Streptomyces alboniger ATCC 12461	Sal6_5402	6039522	6040718	+	False	5723	0.515873015873016	CORE_REGION	CORE_TERM_COMP
Streptomyces alboniger ATCC 12461	Sal6_5403	6040725	6041951	-	True	5504	1	CORE_REGION	CORE_TERM_COMP
Streptomyces alboniger ATCC 12461	Sal6_5404	6042004	6043260	-	False	5458	0.984126984126984	CORE_REGION	CORE_TERM_COMP
Streptomyces alboniger ATCC 12461	Sal6_5405	6043368	6044495	+	False	9446	1	CORE_REGION	CORE_TERM_COMP
Streptomyces alboniger ATCC 12461	Sal6_5406	6044525	6045334	+	True	4737	1	CORE_REGION	CORE_TERM_COMP
Streptomyces alboniger ATCC 12461	Sal6_5407	6045882	6046535	+	False	6869	1	CORE_REGION	CORE_TERM_COMP
Streptomyces alboniger ATCC 12461	Sal6_5408	6046542	6047786	+	False	5579	1	CORE_REGION	CORE_TERM_COMP
Streptomyces alboniger ATCC 12461	Sal6_5409	6048181	6048477	+	True	5550	1	CORE_REGION	CORE_TERM_COMP
Streptomyces alboniger ATCC 12461	Sal6_5410	6048491	6049420	+	False	5197	1	CORE_REGION	CORE_TERM_COMP
Streptomyces alboniger ATCC 12461	Sal6_5411	6049493	6049945	-	False	3570	0.968253968253968	CORE_REGION	CORE_TERM_COMP
Streptomyces alboniger ATCC 12461	Sal6_5412	6050004	6050588	+	False	7826	0.984126984126984	CORE_REGION	CORE_TERM_COMP
Streptomyces alboniger ATCC 12461	Sal6_5413	6050585	6051127	+	True	9723	1	CORE_REGION	CORE_TERM_COMP
Streptomyces alboniger ATCC 12461	Sal6_5414	6051129	6051896	+	True	9672	1	CORE_REGION	CORE_TERM_COMP
Streptomyces alboniger ATCC 12461	Sal6_5415	6051880	6052119	-	False	56308	0.00793650793650794	CORE_REGION	CORE_TERM_COMP
Streptomyces alboniger ATCC 12461	Sal6_5416	6052126	6055314	+	False	56360	0.0476190476190476	CORE_REGION	CORE_TERM_COMP
Streptomyces alboniger ATCC 12461	Sal6_5417	6055311	6058025	+	False	55953	0.0476190476190476	CORE_REGION	CORE_TERM_COMP
Streptomyces alboniger ATCC 12461	Sal6_5418	6058018	6059013	+	False	12632	0.619047619047619	CORE_REGION	CORE_TERM_COMP
Streptomyces alboniger ATCC 12461	Sal6_5419	6059026	6059706	+	False	10805	0.619047619047619	CORE_REGION	CORE_TERM_COMP
Streptomyces alboniger ATCC 12461	Sal6_5420	6059830	6062394	+	False	6212	0.984126984126984	CORE_REGION	CORE_TERM_COMP
Streptomyces alboniger ATCC 12461	Sal6_5421	6062391	6063110	+	False	7767	0.976190476190476	CORE_REGION	CORE_TERM_COMP
Streptomyces alboniger ATCC 12461	Sal6_5422	6063206	6063604	+	True	8998	1	CORE_REGION	CORE_TERM_COMP
Streptomyces alboniger ATCC 12461	Sal6_5423	6063608	6064351	+	False	1572	1	CORE_REGION	CORE_TERM_COMP
Streptomyces alboniger ATCC 12461	Sal6_5424	6064460	6065098	-	False	911	0.992063492063492	CORE_REGION	CORE_TERM_COMP
Streptomyces alboniger ATCC 12461	Sal6_5425	6065128	6065796	-	True	9276	1	CORE_REGION	CORE_TERM_COMP
Streptomyces alboniger ATCC 12461	Sal6_5426	6065932	6066171	-	False	32994	0.150793650793651	CORE_REGION	CORE_TERM_COMP
Streptomyces alboniger ATCC 12461	Sal6_5427	6066171	6066503	-	False	17101	0.293650793650794	CORE_REGION	CORE_TERM_COMP
Streptomyces alboniger ATCC 12461	Sal6_5428	6066665	6068992	+	False	8884	0.325396825396825	CORE_REGION	CORE_TERM_COMP
Streptomyces alboniger ATCC 12461	Sal6_5429	6069053	6071125	+	True	75	1	CORE_REGION	CORE_TERM_COMP
Streptomyces alboniger ATCC 12461	Sal6_5430	6071234	6072592	+	True	9758	1	CORE_REGION	CORE_TERM_COMP
Streptomyces alboniger ATCC 12461	Sal6_5431	6073095	6074609	+	False	16658	0.214285714285714	CORE_REGION	CORE_TERM_COMP
Streptomyces alboniger ATCC 12461	Sal6_5432	6075622	6075873	+	False	56060	0.00793650793650794	CORE_REGION	CORE_TERM_COMP
Streptomyces alboniger ATCC 12461	Sal6_5433	6075875	6078949	+	False	56020	0.00793650793650794	CORE_REGION	CORE_TERM_COMP
Streptomyces alboniger ATCC 12461	Sal6_5434	6079024	6081630	-	False	20857	0.0714285714285714	CORE_REGION	CORE_TERM_COMP
Streptomyces alboniger ATCC 12461	Sal6_5435	6081665	6082651	-	False	20886	0.0555555555555556	CORE_REGION	CORE_TERM_COMP
Streptomyces alboniger ATCC 12461	Sal6_5436	6083531	6083716	-	False	22678	0.261904761904762	CORE_REGION	CORE_TERM_COMP
Streptomyces alboniger ATCC 12461	Sal6_5437	6083751	6084254	-	False	56388	0.0317460317460317	CORE_REGION	CORE_TERM_COMP
Streptomyces alboniger ATCC 12461	Sal6_5438	6084268	6085419	-	False	11145	0.26984126984127	CORE_REGION	CORE_TERM_COMP
Streptomyces alboniger ATCC 12461	Sal6_5439	6085428	6086099	-	False	21165	0.150793650793651	CORE_REGION	CORE_TERM_COMP
Streptomyces alboniger ATCC 12461	Sal6_5440	6086146	6087444	-	False	2424	0.619047619047619	CORE_REGION	CORE_TERM_COMP
Streptomyces alboniger ATCC 12461	Sal6_5441	6088884	6090218	+	False	21692	0.0238095238095238	CORE_REGION	CORE_TERM_COMP
Streptomyces alboniger ATCC 12461	Sal6_5442	6090215	6090727	+	False	21094	0.0317460317460317	CORE_REGION	CORE_TERM_COMP
Streptomyces alboniger ATCC 12461	Sal6_5443	6090788	6091180	+	False	4522	0.30952380952381	CORE_REGION	CORE_TERM_COMP
Streptomyces alboniger ATCC 12461	Sal6_5444	6091170	6091670	+	False	56048	0.00793650793650794	CORE_REGION	CORE_TERM_COMP
Streptomyces alboniger ATCC 12461	Sal6_5445	6091961	6093190	+	False	15286	0.357142857142857	CORE_REGION	CORE_TERM_COMP
Streptomyces alboniger ATCC 12461	Sal6_5446	6093447	6094781	-	False	55902	0.00793650793650794	CORE_REGION	CORE_TERM_COMP
Streptomyces alboniger ATCC 12461	Sal6_5447	6094957	6095661	-	False	56331	0.0238095238095238	CORE_REGION	CORE_TERM_COMP
Streptomyces alboniger ATCC 12461	Sal6_5448	6095817	6096596	-	False	56425	0.0238095238095238	CORE_REGION	CORE_TERM_COMP
Streptomyces alboniger ATCC 12461	Sal6_5449	6096593	6097252	-	False	56135	0.0317460317460317	CORE_REGION	CORE_TERM_COMP
Streptomyces alboniger ATCC 12461	Sal6_5450	6097255	6098004	-	False	50772	0.0793650793650794	CORE_REGION	CORE_TERM_COMP
Streptomyces alboniger ATCC 12461	Sal6_5451	6098001	6099128	-	False	50517	0.0793650793650794	CORE_REGION	CORE_TERM_COMP
Streptomyces alboniger ATCC 12461	Sal6_5452	6099128	6100366	-	False	2030	0.658730158730159	CORE_REGION	CORE_TERM_COMP
Streptomyces alboniger ATCC 12461	Sal6_5453	6100570	6101427	-	False	2030	0.658730158730159	CORE_REGION	CORE_TERM_COMP
Streptomyces alboniger ATCC 12461	Sal6_5454	6101454	6103076	-	False	50773	0.0793650793650794	CORE_REGION	CORE_TERM_COMP
Streptomyces alboniger ATCC 12461	Sal6_5455	6103130	6103546	-	False	50549	0.0714285714285714	CORE_REGION	CORE_TERM_COMP
Streptomyces alboniger ATCC 12461	Sal6_5456	6104244	6104390	-	False	56247	0	CORE_REGION	CORE_TERM_COMP
Streptomyces alboniger ATCC 12461	Sal6_5457	6104416	6104568	+	False	56145	0	CORE_REGION	CORE_TERM_COMP
Streptomyces alboniger ATCC 12461	Sal6_5458	6104865	6105095	-	False	56338	0	CORE_REGION	CORE_TERM_COMP
Streptomyces alboniger ATCC 12461	Sal6_5459	6105469	6106626	-	False	24188	0.0555555555555556	CORE_REGION	CORE_TERM_COMP
Streptomyces alboniger ATCC 12461	Sal6_5460	6106674	6106832	-	False	56352	0	CORE_REGION	CORE_TERM_COMP
Streptomyces alboniger ATCC 12461	Sal6_5461	6106829	6107050	-	False	50421	0.00793650793650794	CORE_REGION	CORE_TERM_COMP
Streptomyces alboniger ATCC 12461	Sal6_5462	6107288	6107971	+	False	4463	0.626984126984127	CORE_REGION	CORE_TERM_COMP
Streptomyces alboniger ATCC 12461	Sal6_5463	6108525	6109064	+	False	51	0.984126984126984	CORE_REGION	CORE_TERM_COMP
Streptomyces alboniger ATCC 12461	Sal6_5464	6109333	6112053	+	False	5805	0.380952380952381	CORE_REGION	CORE_TERM_COMP
Streptomyces alboniger ATCC 12461	Sal6_5465	6112361	6115423	+	False	56185	0	CORE_REGION	CORE_TERM_COMP
Streptomyces alboniger ATCC 12461	Sal6_5466	6115461	6116300	+	False	5001	0.888888888888889	CORE_REGION	CORE_TERM_COMP
Streptomyces alboniger ATCC 12461	Sal6_5467	6116297	6116983	+	False	10340	0.920634920634921	CORE_REGION	CORE_TERM_COMP
Streptomyces alboniger ATCC 12461	Sal6_5468	6117165	6118397	-	False	7740	0.142857142857143	CORE_REGION	CORE_TERM_COMP
Streptomyces alboniger ATCC 12461	Sal6_5469	6118529	6119080	-	False	50780	0.00793650793650794	CORE_REGION	CORE_TERM_COMP
Streptomyces alboniger ATCC 12461	Sal6_5470	6119244	6125609	-	False	126	0.992063492063492	CORE_REGION	CORE_TERM_COMP
Streptomyces alboniger ATCC 12461	Sal6_5471	6125633	6136501	-	False	126	0.992063492063492	CORE_REGION	CORE_TERM_COMP
Streptomyces alboniger ATCC 12461	Sal6_5472	6136540	6157296	-	False	126	0.992063492063492	CORE_REGION	CORE_TERM_COMP
Streptomyces alboniger ATCC 12461	Sal6_5473	6157327	6157470	+	False	56115	0	CORE_REGION	CORE_TERM_COMP
Streptomyces alboniger ATCC 12461	Sal6_5474	6157608	6163238	-	False	56363	0	CORE_REGION	CORE_TERM_COMP
Streptomyces alboniger ATCC 12461	Sal6_5475	6163329	6168905	-	False	126	0.992063492063492	CORE_REGION	CORE_TERM_COMP
Streptomyces alboniger ATCC 12461	Sal6_5476	6168958	6190584	-	False	126	0.992063492063492	CORE_REGION	CORE_TERM_COMP
Streptomyces alboniger ATCC 12461	Sal6_5477	6190771	6191706	-	False	4356	0.206349206349206	CORE_REGION	CORE_TERM_COMP
Streptomyces alboniger ATCC 12461	Sal6_5478	6192114	6193742	+	False	3254	0.134920634920635	CORE_REGION	CORE_TERM_COMP
Streptomyces alboniger ATCC 12461	Sal6_5479	6193799	6195556	+	False	126	0.992063492063492	CORE_REGION	CORE_TERM_COMP
Streptomyces alboniger ATCC 12461	Sal6_5480	6195556	6197148	+	False	56104	0.0158730158730159	CORE_REGION	CORE_TERM_COMP
Streptomyces alboniger ATCC 12461	Sal6_5481	6197238	6197375	+	False	56339	0	CORE_REGION	CORE_TERM_COMP
Streptomyces alboniger ATCC 12461	Sal6_5482	6197457	6199238	+	False	742	1	CORE_REGION	CORE_TERM_COMP
Streptomyces alboniger ATCC 12461	Sal6_5483	6199340	6200089	-	False	5169	0.53968253968254	CORE_REGION	CORE_TERM_COMP
Streptomyces alboniger ATCC 12461	Sal6_5484	6200092	6201063	-	False	2329	0.706349206349206	CORE_REGION	CORE_TERM_COMP
Streptomyces alboniger ATCC 12461	Sal6_5485	6201372	6201989	+	False	6800	0.0793650793650794	CORE_REGION	CORE_TERM_COMP
Streptomyces alboniger ATCC 12461	Sal6_5486	6202179	6203624	+	False	4004	0.222222222222222	CORE_REGION	CORE_TERM_COMP
Streptomyces alboniger ATCC 12461	Sal6_5487	6203621	6204406	+	False	26877	0.0476190476190476	CORE_REGION	CORE_TERM_COMP
Streptomyces alboniger ATCC 12461	Sal6_5488	6204505	6205005	-	False	32513	0.0634920634920635	CORE_REGION	CORE_TERM_COMP
Streptomyces alboniger ATCC 12461	Sal6_5489	6205148	6205711	+	False	10961	0.111111111111111	CORE_REGION	CORE_TERM_COMP
Streptomyces alboniger ATCC 12461	Sal6_5490	6205929	6206669	+	False	5398	0.166666666666667	CORE_REGION	CORE_TERM_COMP
Streptomyces alboniger ATCC 12461	Sal6_5491	6206846	6207907	+	False	10756	0.0555555555555556	CORE_REGION	CORE_TERM_COMP
Streptomyces alboniger ATCC 12461	Sal6_5492	6207957	6208874	-	False	3840	0.984126984126984	CORE_REGION	CORE_TERM_COMP
Streptomyces alboniger ATCC 12461	Sal6_5493	6208871	6209770	-	False	13728	0.452380952380952	CORE_REGION	CORE_TERM_COMP
Streptomyces alboniger ATCC 12461	Sal6_5494	6209840	6210535	-	False	1892	0.753968253968254	CORE_REGION	CORE_TERM_COMP
Streptomyces alboniger ATCC 12461	Sal6_5495	6210730	6211854	-	False	1296	0.825396825396825	CORE_REGION	CORE_TERM_COMP
Streptomyces alboniger ATCC 12461	Sal6_5496	6211888	6212874	-	False	15035	0.158730158730159	CORE_REGION	CORE_TERM_COMP
Streptomyces alboniger ATCC 12461	Sal6_5497	6212861	6213730	-	False	55922	0	CORE_REGION	CORE_TERM_COMP
Streptomyces alboniger ATCC 12461	Sal6_5498	6213737	6214507	-	False	56169	0.0158730158730159	CORE_REGION	CORE_TERM_COMP
Streptomyces alboniger ATCC 12461	Sal6_5499	6214627	6215376	-	False	56161	0.0158730158730159	CORE_REGION	CORE_TERM_COMP
Streptomyces alboniger ATCC 12461	Sal6_5500	6216031	6217476	+	False	55187	0.0158730158730159	CORE_REGION	CORE_TERM_COMP
Streptomyces alboniger ATCC 12461	Sal6_5501	6217527	6218819	+	False	9375	0.674603174603175	CORE_REGION	CORE_TERM_COMP
Streptomyces alboniger ATCC 12461	Sal6_5502	6218922	6220034	+	False	55956	0	CORE_REGION	CORE_TERM_COMP
Streptomyces alboniger ATCC 12461	Sal6_5503	6220215	6221504	+	False	16086	0.380952380952381	CORE_REGION	CORE_TERM_COMP
Streptomyces alboniger ATCC 12461	Sal6_5504	6221546	6222574	+	False	56337	0	CORE_REGION	CORE_TERM_COMP
Streptomyces alboniger ATCC 12461	Sal6_5505	6222568	6223716	+	False	5998	0.793650793650794	CORE_REGION	CORE_TERM_COMP
Streptomyces alboniger ATCC 12461	Sal6_5506	6223749	6224831	+	False	56033	0	CORE_REGION	CORE_TERM_COMP
Streptomyces alboniger ATCC 12461	Sal6_5507	6224828	6227053	+	False	29857	0.00793650793650794	CORE_REGION	CORE_TERM_COMP
Streptomyces alboniger ATCC 12461	Sal6_5508	6227050	6228399	+	False	29925	0.0793650793650794	CORE_REGION	CORE_TERM_COMP
Streptomyces alboniger ATCC 12461	Sal6_5509	6228425	6229168	+	False	56071	0	CORE_REGION	CORE_TERM_COMP
Streptomyces alboniger ATCC 12461	Sal6_5510	6229168	6230463	+	False	21837	0.0952380952380952	CORE_REGION	CORE_TERM_COMP
Streptomyces alboniger ATCC 12461	Sal6_5511	6230611	6231330	+	False	26065	0.206349206349206	CORE_REGION	CORE_TERM_COMP
Streptomyces alboniger ATCC 12461	Sal6_5512	6231443	6234286	+	False	51436	0.0238095238095238	CORE_REGION	CORE_TERM_COMP
Streptomyces alboniger ATCC 12461	Sal6_5513	6234439	6234849	-	False	11515	0.0873015873015873	CORE_REGION	CORE_TERM_COMP
Streptomyces alboniger ATCC 12461	Sal6_5514	6235032	6235229	+	False	27345	0.0793650793650794	CORE_REGION	CORE_TERM_COMP
Streptomyces alboniger ATCC 12461	Sal6_5515	6235321	6235545	-	False	16994	0.452380952380952	CORE_REGION	CORE_TERM_COMP
Streptomyces alboniger ATCC 12461	Sal6_5516	6235690	6235890	+	False	56335	0	CORE_REGION	CORE_TERM_COMP
Streptomyces alboniger ATCC 12461	Sal6_5517	6236293	6239907	-	False	4244	1	CORE_REGION	CORE_TERM_COMP
Streptomyces alboniger ATCC 12461	Sal6_5518	6239953	6240249	+	False	51448	0.0238095238095238	CORE_REGION	CORE_TERM_COMP
Streptomyces alboniger ATCC 12461	Sal6_5519	6240221	6241498	+	False	2671	0.579365079365079	CORE_REGION	CORE_TERM_COMP
Streptomyces alboniger ATCC 12461	Sal6_5520	6241510	6242136	+	False	3641	1	CORE_REGION	CORE_TERM_COMP
Streptomyces alboniger ATCC 12461	Sal6_5521	6242133	6243662	+	False	7806	1	CORE_REGION	CORE_TERM_COMP
Streptomyces alboniger ATCC 12461	Sal6_5522	6243728	6244483	-	False	1188	1	CORE_REGION	CORE_TERM_COMP
Streptomyces alboniger ATCC 12461	Sal6_5523	6244501	6245640	+	False	2075	0.507936507936508	CORE_REGION	CORE_TERM_COMP
Streptomyces alboniger ATCC 12461	Sal6_5524	6245647	6246396	-	False	7110	1	CORE_REGION	CORE_TERM_COMP
Streptomyces alboniger ATCC 12461	Sal6_5525	6246403	6247656	-	False	6330	0.626984126984127	CORE_REGION	CORE_TERM_COMP
Streptomyces alboniger ATCC 12461	Sal6_5526	6247904	6248296	+	False	12434	0.968253968253968	CORE_REGION	CORE_TERM_COMP
Streptomyces alboniger ATCC 12461	Sal6_5527	6248403	6249569	+	False	5	0.833333333333333	CORE_REGION	CORE_TERM_COMP
Streptomyces alboniger ATCC 12461	Sal6_5528	6249566	6249901	+	False	3421	1	CORE_REGION	CORE_TERM_COMP
Streptomyces alboniger ATCC 12461	Sal6_5529	6250174	6250656	+	False	5367	0.992063492063492	CORE_REGION	CORE_TERM_COMP
Streptomyces alboniger ATCC 12461	Sal6_5530	6250716	6250931	-	False	24223	0.388888888888889	CORE_REGION	CORE_TERM_COMP
Streptomyces alboniger ATCC 12461	Sal6_5531	6251165	6252103	+	False	2648	0.992063492063492	CORE_REGION	CORE_TERM_COMP
Streptomyces alboniger ATCC 12461	Sal6_5532	6252220	6253452	-	False	16205	0.436507936507937	CORE_REGION	CORE_TERM_COMP
Streptomyces alboniger ATCC 12461	Sal6_5533	6253454	6254077	-	False	15396	0.642857142857143	CORE_REGION	CORE_TERM_COMP
Streptomyces alboniger ATCC 12461	Sal6_5534	6254074	6256053	-	False	16257	0.626984126984127	CORE_REGION	CORE_TERM_COMP
Streptomyces alboniger ATCC 12461	Sal6_5535	6256060	6256473	-	False	5718	0.666666666666667	CORE_REGION	CORE_TERM_COMP
Streptomyces alboniger ATCC 12461	Sal6_5536	6256532	6258427	-	False	1914	0.650793650793651	CORE_REGION	CORE_TERM_COMP
Streptomyces alboniger ATCC 12461	Sal6_5537	6258424	6259167	-	False	15750	0.634920634920635	CORE_REGION	CORE_TERM_COMP
Streptomyces alboniger ATCC 12461	Sal6_5538	6259169	6259606	-	False	3826	0.658730158730159	CORE_REGION	CORE_TERM_COMP
Streptomyces alboniger ATCC 12461	Sal6_5539	6259696	6260448	-	False	56324	0.0238095238095238	CORE_REGION	CORE_TERM_COMP
Streptomyces alboniger ATCC 12461	Sal6_5540	6260463	6262766	-	False	56411	0	CORE_REGION	CORE_TERM_COMP
Streptomyces alboniger ATCC 12461	Sal6_5541	6262828	6262986	-	False	15691	0.626984126984127	CORE_REGION	CORE_TERM_COMP
Streptomyces alboniger ATCC 12461	Sal6_5542	6262983	6263408	-	False	14275	0.650793650793651	CORE_REGION	CORE_TERM_COMP
Streptomyces alboniger ATCC 12461	Sal6_5543	6263408	6263851	-	False	9964	0.666666666666667	CORE_REGION	CORE_TERM_COMP
Streptomyces alboniger ATCC 12461	Sal6_5544	6263935	6265530	-	False	7237	0.666666666666667	CORE_REGION	CORE_TERM_COMP
Streptomyces alboniger ATCC 12461	Sal6_5545	6266069	6269446	+	False	33414	0.119047619047619	CORE_REGION	CORE_TERM_COMP
Streptomyces alboniger ATCC 12461	Sal6_5546	6269652	6271178	+	False	56091	0	CORE_REGION	CORE_TERM_COMP
Streptomyces alboniger ATCC 12461	Sal6_5547	6271184	6272566	+	False	33128	0.0793650793650794	CORE_REGION	CORE_TERM_COMP
Streptomyces alboniger ATCC 12461	Sal6_5548	6272672	6274735	-	False	4772	0.753968253968254	CORE_REGION	CORE_TERM_COMP
Streptomyces alboniger ATCC 12461	Sal6_5549	6274732	6275355	-	False	13853	0.626984126984127	CORE_REGION	CORE_TERM_COMP
Streptomyces alboniger ATCC 12461	Sal6_5550	6275402	6276085	-	False	7156	0.785714285714286	CORE_REGION	CORE_TERM_COMP
Streptomyces alboniger ATCC 12461	Sal6_5551	6276234	6276836	-	False	8520	0.658730158730159	CORE_REGION	CORE_TERM_COMP
Streptomyces alboniger ATCC 12461	Sal6_5552	6276973	6277386	-	False	51211	0.0238095238095238	CORE_REGION	CORE_TERM_COMP
Streptomyces alboniger ATCC 12461	Sal6_5553	6277391	6277786	-	False	56159	0	CORE_REGION	CORE_TERM_COMP
Streptomyces alboniger ATCC 12461	Sal6_5554	6277742	6279307	+	False	5792	0.920634920634921	CORE_REGION	CORE_TERM_COMP
Streptomyces alboniger ATCC 12461	Sal6_5555	6279304	6281886	+	False	206	0.928571428571429	CORE_REGION	CORE_TERM_COMP
Streptomyces alboniger ATCC 12461	Sal6_5556	6281963	6283195	+	False	9249	0.992063492063492	CORE_REGION	CORE_TERM_COMP
Streptomyces alboniger ATCC 12461	Sal6_5557	6283285	6284730	+	False	9717	0.936507936507937	CORE_REGION	CORE_TERM_COMP
Streptomyces alboniger ATCC 12461	Sal6_5558	6284802	6285101	+	False	10529	0.5	CORE_REGION	CORE_TERM_COMP
Streptomyces alboniger ATCC 12461	Sal6_5559	6285118	6285903	+	False	14893	0.0952380952380952	CORE_REGION	CORE_TERM_COMP
Streptomyces alboniger ATCC 12461	Sal6_5560	6286033	6289059	+	False	56188	0	CORE_REGION	CORE_TERM_COMP
Streptomyces alboniger ATCC 12461	Sal6_5561	6289052	6289498	-	False	5536	0.873015873015873	CORE_REGION	CORE_TERM_COMP
Streptomyces alboniger ATCC 12461	Sal6_5562	6289811	6290638	+	False	1959	0.920634920634921	CORE_REGION	CORE_TERM_COMP
Streptomyces alboniger ATCC 12461	Sal6_5563	6290601	6290747	-	False	56109	0	CORE_REGION	CORE_TERM_COMP
Streptomyces alboniger ATCC 12461	Sal6_5564	6290713	6293271	+	False	1628	0.992063492063492	CORE_REGION	CORE_TERM_COMP
Streptomyces alboniger ATCC 12461	Sal6_5565	6293279	6294103	-	False	5418	0.936507936507937	CORE_REGION	CORE_TERM_COMP
Streptomyces alboniger ATCC 12461	Sal6_5566	6294108	6295679	-	False	267	0.920634920634921	CORE_REGION	CORE_TERM_COMP
Streptomyces alboniger ATCC 12461	Sal6_5567	6295723	6296289	-	False	56345	0	CORE_REGION	CORE_TERM_COMP
Streptomyces alboniger ATCC 12461	Sal6_5568	6296335	6297294	+	False	10921	0.880952380952381	CORE_REGION	CORE_TERM_COMP
Streptomyces alboniger ATCC 12461	Sal6_5569	6297488	6297886	+	False	2617	1	CORE_REGION	CORE_TERM_COMP
Streptomyces alboniger ATCC 12461	Sal6_5570	6298090	6298836	+	False	15423	0.523809523809524	CORE_REGION	CORE_TERM_COMP
Streptomyces alboniger ATCC 12461	Sal6_5571	6298943	6300472	-	True	2449	1	CORE_REGION	CORE_TERM_COMP
Streptomyces alboniger ATCC 12461	Sal6_5572	6300569	6302308	-	False	4072	0.952380952380952	CORE_REGION	CORE_TERM_COMP
Streptomyces alboniger ATCC 12461	Sal6_5573	6302318	6302452	+	False	55926	0	CORE_REGION	CORE_TERM_COMP
Streptomyces alboniger ATCC 12461	Sal6_5574	6302642	6303637	+	False	516	0.134920634920635	CORE_REGION	CORE_TERM_COMP
Streptomyces alboniger ATCC 12461	Sal6_5575	6303930	6305183	+	False	4749	0.587301587301587	CORE_REGION	CORE_TERM_COMP
Streptomyces alboniger ATCC 12461	Sal6_5576	6305453	6308167	+	True	506	1	CORE_REGION	CORE_TERM_COMP
Streptomyces alboniger ATCC 12461	Sal6_5577	6308253	6309446	-	False	2974	0.984126984126984	CORE_REGION	CORE_TERM_COMP
Streptomyces alboniger ATCC 12461	Sal6_5578	6309670	6313578	-	False	1256	0.801587301587302	CORE_REGION	CORE_TERM_COMP
Streptomyces alboniger ATCC 12461	Sal6_5579	6313543	6313713	+	False	55949	0	CORE_REGION	CORE_TERM_COMP
Streptomyces alboniger ATCC 12461	Sal6_5580	6313793	6313993	-	False	10571	0.198412698412698	CORE_REGION	CORE_TERM_COMP
Streptomyces alboniger ATCC 12461	Sal6_5581	6314393	6314851	-	False	51729	0.00793650793650794	CORE_REGION	CORE_TERM_COMP
Streptomyces alboniger ATCC 12461	Sal6_5582	6315191	6316624	+	False	4742	0.944444444444444	CORE_REGION	CORE_TERM_COMP
Streptomyces alboniger ATCC 12461	Sal6_5583	6316630	6317679	+	False	4397	0.992063492063492	CORE_REGION	CORE_TERM_COMP
Streptomyces alboniger ATCC 12461	Sal6_5584	6317719	6318609	+	False	1791	0.992063492063492	CORE_REGION	CORE_TERM_COMP
Streptomyces alboniger ATCC 12461	Sal6_5585	6318771	6320021	+	False	51284	0.0714285714285714	CORE_REGION	CORE_TERM_COMP
Streptomyces alboniger ATCC 12461	Sal6_5586	6320142	6321020	+	False	51178	0.0793650793650794	CORE_REGION	CORE_TERM_COMP
Streptomyces alboniger ATCC 12461	Sal6_5587	6321020	6321907	+	False	51584	0.0793650793650794	CORE_REGION	CORE_TERM_COMP
Streptomyces alboniger ATCC 12461	Sal6_5588	6322104	6323303	+	True	3864	1	CORE_REGION	CORE_TERM_COMP
Streptomyces alboniger ATCC 12461	Sal6_5589	6323426	6324523	+	False	2464	1	CORE_REGION	CORE_TERM_COMP
Streptomyces alboniger ATCC 12461	Sal6_5590	6324665	6325456	+	False	3377	1	CORE_REGION	CORE_TERM_COMP
Streptomyces alboniger ATCC 12461	Sal6_5591	6325453	6326745	+	False	414	1	CORE_REGION	CORE_TERM_COMP
Streptomyces alboniger ATCC 12461	Sal6_5592	6327003	6328931	+	True	376	1	CORE_REGION	CORE_TERM_COMP
Streptomyces alboniger ATCC 12461	Sal6_5593	6329079	6330581	+	True	7613	1	CORE_REGION	CORE_TERM_COMP
Streptomyces alboniger ATCC 12461	Sal6_5594	6330666	6332162	+	False	37483	0.198412698412698	CORE_REGION	CORE_TERM_COMP
Streptomyces alboniger ATCC 12461	Sal6_5595	6332190	6332876	-	False	51017	0.0396825396825397	CORE_REGION	CORE_TERM_COMP
Streptomyces alboniger ATCC 12461	Sal6_5596	6332929	6333657	-	False	19598	0.238095238095238	CORE_REGION	CORE_TERM_COMP
Streptomyces alboniger ATCC 12461	Sal6_5597	6333654	6334400	-	False	18904	0.420634920634921	CORE_REGION	CORE_TERM_COMP
Streptomyces alboniger ATCC 12461	Sal6_5598	6334821	6335414	+	False	18904	0.420634920634921	CORE_REGION	CORE_TERM_COMP
Streptomyces alboniger ATCC 12461	Sal6_5599	6335585	6335953	+	False	2962	0.992063492063492	CORE_REGION	CORE_TERM_COMP
Streptomyces alboniger ATCC 12461	Sal6_5600	6335993	6336976	-	False	3862	0.357142857142857	CORE_REGION	CORE_TERM_COMP
Streptomyces alboniger ATCC 12461	Sal6_5601	6337027	6338202	+	False	7152	0.936507936507937	CORE_REGION	CORE_TERM_COMP
Streptomyces alboniger ATCC 12461	Sal6_5602	6338373	6340661	+	False	2965	0.357142857142857	CORE_REGION	CORE_TERM_COMP
Streptomyces alboniger ATCC 12461	Sal6_5603	6340668	6342302	+	False	130	0.396825396825397	CORE_REGION	CORE_TERM_COMP
Streptomyces alboniger ATCC 12461	Sal6_5604	6342299	6342781	+	False	152	0.388888888888889	CORE_REGION	CORE_TERM_COMP
Streptomyces alboniger ATCC 12461	Sal6_5605	6342798	6343871	+	False	4380	0.531746031746032	CORE_REGION	CORE_TERM_COMP
Streptomyces alboniger ATCC 12461	Sal6_5606	6343943	6344314	-	False	4792	0.984126984126984	CORE_REGION	CORE_TERM_COMP
Streptomyces alboniger ATCC 12461	Sal6_5607	6344382	6345452	+	False	4363	0.746031746031746	CORE_REGION	CORE_TERM_COMP
Streptomyces alboniger ATCC 12461	Sal6_5608	6345517	6347649	-	True	3196	1	CORE_REGION	CORE_TERM_COMP
Streptomyces alboniger ATCC 12461	Sal6_5609	6347646	6348872	-	True	3549	1	CORE_REGION	CORE_TERM_COMP
Streptomyces alboniger ATCC 12461	Sal6_5610	6349053	6350327	-	True	306	1	CORE_REGION	CORE_TERM_COMP
Streptomyces alboniger ATCC 12461	Sal6_5611	6350406	6351068	-	False	9770	1	CORE_REGION	CORE_TERM_COMP
Streptomyces alboniger ATCC 12461	Sal6_5612	6351345	6351965	-	False	4290	1	CORE_REGION	CORE_TERM_COMP
Streptomyces alboniger ATCC 12461	Sal6_5613	6352093	6353166	+	True	5270	1	CORE_REGION	CORE_TERM_COMP
Streptomyces alboniger ATCC 12461	Sal6_5614	6353229	6354155	-	False	14265	0.357142857142857	CORE_REGION	CORE_TERM_COMP
Streptomyces alboniger ATCC 12461	Sal6_5615	6354691	6356097	-	False	2815	0.984126984126984	CORE_REGION	CORE_TERM_COMP
Streptomyces alboniger ATCC 12461	Sal6_5616	6356215	6357105	-	False	14981	0.849206349206349	CORE_REGION	CORE_TERM_COMP
Streptomyces alboniger ATCC 12461	Sal6_5617	6357230	6358693	+	False	7593	1	CORE_REGION	CORE_TERM_COMP
Streptomyces alboniger ATCC 12461	Sal6_5618	6358698	6359417	+	True	6245	1	CORE_REGION	CORE_TERM_COMP
Streptomyces alboniger ATCC 12461	Sal6_5619	6359442	6361055	-	False	4676	0.880952380952381	CORE_REGION	CORE_TERM_COMP
Streptomyces alboniger ATCC 12461	Sal6_5620	6361165	6361938	-	False	2420	0.682539682539683	CORE_REGION	CORE_TERM_COMP
Streptomyces alboniger ATCC 12461	Sal6_5621	6361978	6362817	-	False	561	0.777777777777778	CORE_REGION	CORE_TERM_COMP
Streptomyces alboniger ATCC 12461	Sal6_5622	6362937	6364055	-	False	7960	0.468253968253968	CORE_REGION	CORE_TERM_COMP
Streptomyces alboniger ATCC 12461	Sal6_5623	6364060	6365682	-	False	2621	0.992063492063492	CORE_REGION	CORE_TERM_COMP
Streptomyces alboniger ATCC 12461	Sal6_5624	6365791	6366558	-	False	561	0.777777777777778	CORE_REGION	CORE_TERM_COMP
Streptomyces alboniger ATCC 12461	Sal6_5625	6366703	6367434	-	False	3583	1	CORE_REGION	CORE_TERM_COMP
Streptomyces alboniger ATCC 12461	Sal6_5626	6367509	6368852	+	False	1201	0.603174603174603	CORE_REGION	CORE_TERM_COMP
Streptomyces alboniger ATCC 12461	Sal6_5627	6368849	6369517	+	False	5113	0.53968253968254	CORE_REGION	CORE_TERM_COMP
Streptomyces alboniger ATCC 12461	Sal6_5628	6369590	6370498	-	False	16278	0.833333333333333	CORE_REGION	CORE_TERM_COMP
Streptomyces alboniger ATCC 12461	Sal6_5629	6371172	6371864	-	False	13158	0.388888888888889	CORE_REGION	CORE_TERM_COMP
Streptomyces alboniger ATCC 12461	Sal6_5630	6371958	6373223	-	False	16124	0.428571428571429	CORE_REGION	CORE_TERM_COMP
Streptomyces alboniger ATCC 12461	Sal6_5631	6373179	6373310	+	False	56292	0	CORE_REGION	CORE_TERM_COMP
Streptomyces alboniger ATCC 12461	Sal6_5632	6373561	6374496	+	False	10741	0.111111111111111	CORE_REGION	CORE_TERM_COMP
Streptomyces alboniger ATCC 12461	Sal6_5633	6374493	6377594	+	False	5592	0.880952380952381	CORE_REGION	CORE_TERM_COMP
Streptomyces alboniger ATCC 12461	Sal6_5634	6377618	6379345	+	False	12391	0.111111111111111	CORE_REGION	CORE_TERM_COMP
Streptomyces alboniger ATCC 12461	Sal6_5635	6379356	6381089	-	False	53280	0.0158730158730159	CORE_REGION	CORE_TERM_COMP
Streptomyces alboniger ATCC 12461	Sal6_5636	6381275	6381847	-	False	26345	0.0714285714285714	CORE_REGION	CORE_TERM_COMP
Streptomyces alboniger ATCC 12461	Sal6_5637	6381844	6382194	-	False	51899	0.00793650793650794	CORE_REGION	CORE_TERM_COMP
Streptomyces alboniger ATCC 12461	Sal6_5638	6382629	6385508	+	False	24843	0.0793650793650794	CORE_REGION	CORE_TERM_COMP
Streptomyces alboniger ATCC 12461	Sal6_5639	6385546	6387003	-	False	13520	0.222222222222222	CORE_REGION	CORE_TERM_COMP
Streptomyces alboniger ATCC 12461	Sal6_5640	6387000	6388031	-	False	2743	0.825396825396825	CORE_REGION	CORE_TERM_COMP
Streptomyces alboniger ATCC 12461	Sal6_5641	6388079	6389491	-	False	11156	0.206349206349206	CORE_REGION	CORE_TERM_COMP
Streptomyces alboniger ATCC 12461	Sal6_5642	6389482	6390537	-	False	11726	0.206349206349206	CORE_REGION	CORE_TERM_COMP
Streptomyces alboniger ATCC 12461	Sal6_5643	6390571	6391569	-	False	12052	0.349206349206349	CORE_REGION	CORE_TERM_COMP
Streptomyces alboniger ATCC 12461	Sal6_5644	6391525	6391770	+	False	56427	0	CORE_REGION	CORE_TERM_COMP
Streptomyces alboniger ATCC 12461	Sal6_5645	6391878	6393425	+	False	10776	0.19047619047619	CORE_REGION	CORE_TERM_COMP
Streptomyces alboniger ATCC 12461	Sal6_5646	6393434	6394420	+	False	328	0.928571428571429	CORE_REGION	CORE_TERM_COMP
Streptomyces alboniger ATCC 12461	Sal6_5647	6394417	6395268	+	False	10032	0.198412698412698	CORE_REGION	CORE_TERM_COMP
Streptomyces alboniger ATCC 12461	Sal6_5648	6395354	6396880	+	False	5592	0.880952380952381	CORE_REGION	CORE_TERM_COMP
Streptomyces alboniger ATCC 12461	Sal6_5649	6397062	6398219	+	False	3367	0.285714285714286	CORE_REGION	CORE_TERM_COMP
Streptomyces alboniger ATCC 12461	Sal6_5650	6398378	6399574	+	False	6552	0.857142857142857	CORE_REGION	CORE_TERM_COMP
Streptomyces alboniger ATCC 12461	Sal6_5651	6399571	6400014	+	False	2617	1	CORE_REGION	CORE_TERM_COMP
Streptomyces alboniger ATCC 12461	Sal6_5652	6400061	6400639	+	False	35	0.753968253968254	CORE_REGION	CORE_TERM_COMP
Streptomyces alboniger ATCC 12461	Sal6_5653	6400694	6400846	+	False	51593	0.0317460317460317	CORE_REGION	CORE_TERM_COMP
Streptomyces alboniger ATCC 12461	Sal6_5654	6400940	6401998	+	False	12569	0.198412698412698	CORE_REGION	CORE_TERM_COMP
Streptomyces alboniger ATCC 12461	Sal6_5655	6401995	6402732	-	False	11450	0.492063492063492	CORE_REGION	CORE_TERM_COMP
Streptomyces alboniger ATCC 12461	Sal6_5656	6402975	6403961	+	False	13546	0.492063492063492	CORE_REGION	CORE_TERM_COMP
Streptomyces alboniger ATCC 12461	Sal6_5657	6403973	6405334	-	False	2069	0.777777777777778	CORE_REGION	CORE_TERM_COMP
Streptomyces alboniger ATCC 12461	Sal6_5658	6405396	6406484	-	True	1470	1	CORE_REGION	CORE_TERM_COMP
Streptomyces alboniger ATCC 12461	Sal6_5659	6406539	6407330	+	False	787	1	CORE_REGION	CORE_TERM_COMP
Streptomyces alboniger ATCC 12461	Sal6_5660	6407463	6407933	+	False	2305	1	CORE_REGION	CORE_TERM_COMP
Streptomyces alboniger ATCC 12461	Sal6_5661	6408149	6409552	+	True	4148	1	CORE_REGION	CORE_TERM_COMP
Streptomyces alboniger ATCC 12461	Sal6_5662	6409567	6409974	+	True	719	1	CORE_REGION	CORE_TERM_COMP
Streptomyces alboniger ATCC 12461	Sal6_5663	6409994	6411349	-	False	6970	0.904761904761905	CORE_REGION	CORE_TERM_COMP
Streptomyces alboniger ATCC 12461	Sal6_5664	6411545	6411934	-	False	2248	0.650793650793651	CORE_REGION	CORE_TERM_COMP
Streptomyces alboniger ATCC 12461	Sal6_5665	6411931	6412881	-	False	9651	1	CORE_REGION	CORE_TERM_COMP
Streptomyces alboniger ATCC 12461	Sal6_5666	6412923	6414872	-	False	171	0.865079365079365	CORE_REGION	CORE_TERM_COMP
Streptomyces alboniger ATCC 12461	Sal6_5667	6414877	6416451	-	False	892	0.880952380952381	CORE_REGION	CORE_TERM_COMP
Streptomyces alboniger ATCC 12461	Sal6_5668	6416448	6417554	-	False	5697	0.738095238095238	CORE_REGION	CORE_TERM_COMP
Streptomyces alboniger ATCC 12461	Sal6_5669	6417692	6418966	-	False	6148	0.404761904761905	CORE_REGION	CORE_TERM_COMP
Streptomyces alboniger ATCC 12461	Sal6_5670	6419004	6420284	-	False	8361	0.484126984126984	CORE_REGION	CORE_TERM_COMP
Streptomyces alboniger ATCC 12461	Sal6_5671	6420281	6421102	-	False	6039	0.412698412698413	CORE_REGION	CORE_TERM_COMP
Streptomyces alboniger ATCC 12461	Sal6_5672	6421300	6423792	+	False	51423	0.0873015873015873	CORE_REGION	CORE_TERM_COMP
Streptomyces alboniger ATCC 12461	Sal6_5673	6423877	6424587	+	False	22408	0.142857142857143	CORE_REGION	CORE_TERM_COMP
Streptomyces alboniger ATCC 12461	Sal6_5674	6424584	6425492	+	False	22421	0.142857142857143	CORE_REGION	CORE_TERM_COMP
Streptomyces alboniger ATCC 12461	Sal6_5675	6425521	6426168	+	False	56191	0	CORE_REGION	CORE_TERM_COMP
Streptomyces alboniger ATCC 12461	Sal6_5676	6426201	6426869	+	False	21595	0.150793650793651	CORE_REGION	CORE_TERM_COMP
Streptomyces alboniger ATCC 12461	Sal6_5677	6426882	6427502	-	False	55895	0	CORE_REGION	CORE_TERM_COMP
Streptomyces alboniger ATCC 12461	Sal6_5678	6427472	6428971	-	False	30629	0.0952380952380952	CORE_REGION	CORE_TERM_COMP
Streptomyces alboniger ATCC 12461	Sal6_5679	6428975	6429421	-	False	30703	0.134920634920635	CORE_REGION	CORE_TERM_COMP
Streptomyces alboniger ATCC 12461	Sal6_5680	6429463	6430998	-	False	30622	0.134920634920635	CORE_REGION	CORE_TERM_COMP
Streptomyces alboniger ATCC 12461	Sal6_5681	6431087	6433030	-	False	31235	0.0873015873015873	CORE_REGION	CORE_TERM_COMP
Streptomyces alboniger ATCC 12461	Sal6_5682	6433027	6435168	-	False	31090	0.0873015873015873	CORE_REGION	CORE_TERM_COMP
Streptomyces alboniger ATCC 12461	Sal6_5683	6435165	6435596	-	False	31340	0.0873015873015873	CORE_REGION	CORE_TERM_COMP
Streptomyces alboniger ATCC 12461	Sal6_5684	6435589	6435975	-	False	31205	0.0873015873015873	CORE_REGION	CORE_TERM_COMP
Streptomyces alboniger ATCC 12461	Sal6_5685	6435972	6441656	-	False	30893	0.0396825396825397	CORE_REGION	CORE_TERM_COMP
Streptomyces alboniger ATCC 12461	Sal6_5686	6441653	6443662	-	False	30970	0.0873015873015873	CORE_REGION	CORE_TERM_COMP
Streptomyces alboniger ATCC 12461	Sal6_5687	6443841	6444359	+	False	56153	0	CORE_REGION	CORE_TERM_COMP
Streptomyces alboniger ATCC 12461	Sal6_5688	6444531	6445001	-	False	31264	0.0793650793650794	CORE_REGION	CORE_TERM_COMP
Streptomyces alboniger ATCC 12461	Sal6_5689	6445215	6447380	+	False	8425	1	CORE_REGION	CORE_TERM_COMP
Streptomyces alboniger ATCC 12461	Sal6_5690	6447409	6448218	-	False	12508	0.325396825396825	CORE_REGION	CORE_TERM_COMP
Streptomyces alboniger ATCC 12461	Sal6_5691	6448221	6449120	+	False	5926	0.436507936507937	CORE_REGION	CORE_TERM_COMP
Streptomyces alboniger ATCC 12461	Sal6_5692	6449186	6449842	+	False	17856	0.46031746031746	CORE_REGION	CORE_TERM_COMP
Streptomyces alboniger ATCC 12461	Sal6_5693	6449917	6451041	+	False	9222	0.888888888888889	CORE_REGION	CORE_TERM_COMP
Streptomyces alboniger ATCC 12461	Sal6_5694	6451069	6451779	-	False	520	0.904761904761905	CORE_REGION	CORE_TERM_COMP
Streptomyces alboniger ATCC 12461	Sal6_5695	6451803	6451916	-	False	56075	0	CORE_REGION	CORE_TERM_COMP
Streptomyces alboniger ATCC 12461	Sal6_5696	6451980	6453713	-	False	9015	1	CORE_REGION	CORE_TERM_COMP
Streptomyces alboniger ATCC 12461	Sal6_5697	6453869	6454420	+	False	11321	0.96031746031746	CORE_REGION	CORE_TERM_COMP
Streptomyces alboniger ATCC 12461	Sal6_5698	6454463	6455734	-	False	15433	0.603174603174603	CORE_REGION	CORE_TERM_COMP
Streptomyces alboniger ATCC 12461	Sal6_5699	6456161	6458605	-	False	6176	0.992063492063492	CORE_REGION	CORE_TERM_COMP
Streptomyces alboniger ATCC 12461	Sal6_5700	6458747	6460039	+	False	10073	0.293650793650794	CORE_REGION	CORE_TERM_COMP
Streptomyces alboniger ATCC 12461	Sal6_5701	6460014	6462122	-	False	3867	1	CORE_REGION	CORE_TERM_COMP
Streptomyces alboniger ATCC 12461	Sal6_5702	6462281	6463072	+	False	9318	0.380952380952381	CORE_REGION	CORE_TERM_COMP
Streptomyces alboniger ATCC 12461	Sal6_5703	6463137	6464453	+	False	4832	0.380952380952381	CORE_REGION	CORE_TERM_COMP
Streptomyces alboniger ATCC 12461	Sal6_5704	6464636	6465799	+	True	1203	1	CORE_REGION	CORE_TERM_COMP
Streptomyces alboniger ATCC 12461	Sal6_5705	6465924	6466646	+	False	6809	1	CORE_REGION	CORE_TERM_COMP
Streptomyces alboniger ATCC 12461	Sal6_5706	6466662	6467525	-	False	5627	0.992063492063492	CORE_REGION	CORE_TERM_COMP
Streptomyces alboniger ATCC 12461	Sal6_5707	6467697	6468620	+	False	4746	0.642857142857143	CORE_REGION	CORE_TERM_COMP
Streptomyces alboniger ATCC 12461	Sal6_5708	6468620	6469453	+	False	4	0.634920634920635	CORE_REGION	CORE_TERM_COMP
Streptomyces alboniger ATCC 12461	Sal6_5709	6469453	6470748	+	False	2471	0.642857142857143	CORE_REGION	CORE_TERM_COMP
Streptomyces alboniger ATCC 12461	Sal6_5710	6470774	6472135	-	False	223	0.96031746031746	CORE_REGION	CORE_TERM_COMP
Streptomyces alboniger ATCC 12461	Sal6_5711	6472227	6472661	-	False	16180	0.0634920634920635	CORE_REGION	CORE_TERM_COMP
Streptomyces alboniger ATCC 12461	Sal6_5712	6473062	6473217	+	False	56194	0	CORE_REGION	CORE_TERM_COMP
Streptomyces alboniger ATCC 12461	Sal6_5713	6473291	6474358	-	False	13053	0.46031746031746	CORE_REGION	CORE_TERM_COMP
Streptomyces alboniger ATCC 12461	Sal6_5714	6474480	6474923	+	False	11793	0.698412698412698	CORE_REGION	CORE_TERM_COMP
Streptomyces alboniger ATCC 12461	Sal6_5715	6474962	6476179	+	False	6150	0.904761904761905	CORE_REGION	CORE_TERM_COMP
Streptomyces alboniger ATCC 12461	Sal6_5716	6476389	6477381	+	False	5709	0.182539682539683	CORE_REGION	CORE_TERM_COMP
Streptomyces alboniger ATCC 12461	Sal6_5717	6477744	6478952	+	False	441	0.976190476190476	CORE_REGION	CORE_TERM_COMP
Streptomyces alboniger ATCC 12461	Sal6_5718	6479026	6479577	+	False	9188	0.976190476190476	CORE_REGION	CORE_TERM_COMP
Streptomyces alboniger ATCC 12461	Sal6_5719	6479570	6479974	+	False	10428	0.738095238095238	CORE_REGION	CORE_TERM_COMP
Streptomyces alboniger ATCC 12461	Sal6_5720	6479943	6480464	-	False	524	0.357142857142857	CORE_REGION	CORE_TERM_COMP
Streptomyces alboniger ATCC 12461	Sal6_5721	6480574	6481431	-	False	529	0.920634920634921	CORE_REGION	CORE_TERM_COMP
Streptomyces alboniger ATCC 12461	Sal6_5722	6481443	6482207	-	True	5997	1	CORE_REGION	CORE_TERM_COMP
Streptomyces alboniger ATCC 12461	Sal6_5723	6482214	6483110	-	False	4155	1	CORE_REGION	CORE_TERM_COMP
Streptomyces alboniger ATCC 12461	Sal6_5724	6483097	6483888	-	False	22	1	CORE_REGION	CORE_TERM_COMP
Streptomyces alboniger ATCC 12461	Sal6_5725	6483925	6485028	-	False	8471	1	CORE_REGION	CORE_TERM_COMP
Streptomyces alboniger ATCC 12461	Sal6_5726	6485064	6485180	-	False	56343	0	CORE_REGION	CORE_TERM_COMP
Streptomyces alboniger ATCC 12461	Sal6_5727	6485274	6486626	-	False	150	1	CORE_REGION	CORE_TERM_COMP
Streptomyces alboniger ATCC 12461	Sal6_5728	6486629	6487567	-	False	5864	1	CORE_REGION	CORE_TERM_COMP
Streptomyces alboniger ATCC 12461	Sal6_5729	6487564	6488163	-	False	8607	1	CORE_REGION	CORE_TERM_COMP
Streptomyces alboniger ATCC 12461	Sal6_5730	6488160	6488870	-	False	6675	1	CORE_REGION	CORE_TERM_COMP
Streptomyces alboniger ATCC 12461	Sal6_5731	6488867	6489046	-	False	8826	0.928571428571429	CORE_REGION	CORE_TERM_COMP
Streptomyces alboniger ATCC 12461	Sal6_5732	6489043	6490740	-	True	4294	1	CORE_REGION	CORE_TERM_COMP
Streptomyces alboniger ATCC 12461	Sal6_5733	6491076	6491663	-	True	3964	1	CORE_REGION	CORE_TERM_COMP
Streptomyces alboniger ATCC 12461	Sal6_5734	6491746	6493089	-	False	8849	0.96031746031746	CORE_REGION	CORE_TERM_COMP
Streptomyces alboniger ATCC 12461	Sal6_5735	6493314	6494903	-	False	3715	1	CORE_REGION	CORE_TERM_COMP
Streptomyces alboniger ATCC 12461	Sal6_5736	6494966	6496102	+	False	5735	1	CORE_REGION	CORE_TERM_COMP
Streptomyces alboniger ATCC 12461	Sal6_5737	6496182	6497000	-	False	1023	0.888888888888889	CORE_REGION	CORE_TERM_COMP
Streptomyces alboniger ATCC 12461	Sal6_5738	6497215	6498102	+	False	428	0.873015873015873	CORE_REGION	CORE_TERM_COMP
Streptomyces alboniger ATCC 12461	Sal6_5739	6498136	6498855	+	False	1513	0.865079365079365	CORE_REGION	CORE_TERM_COMP
Streptomyces alboniger ATCC 12461	Sal6_5740	6498838	6498981	-	False	9358	0.642857142857143	CORE_REGION	CORE_TERM_COMP
Streptomyces alboniger ATCC 12461	Sal6_5741	6499213	6499809	+	False	30966	0.103174603174603	CORE_REGION	CORE_TERM_COMP
Streptomyces alboniger ATCC 12461	Sal6_5742	6499772	6500533	-	False	30750	0.150793650793651	CORE_REGION	CORE_TERM_COMP
Streptomyces alboniger ATCC 12461	Sal6_5743	6500579	6501985	-	False	31060	0.150793650793651	CORE_REGION	CORE_TERM_COMP
Streptomyces alboniger ATCC 12461	Sal6_5744	6502123	6505053	-	False	653	0.515873015873016	CORE_REGION	CORE_TERM_COMP
Streptomyces alboniger ATCC 12461	Sal6_5745	6505373	6506653	-	False	936	0.0952380952380952	CORE_REGION	CORE_TERM_COMP
Streptomyces alboniger ATCC 12461	Sal6_5746	6506641	6507885	-	False	49354	0.0634920634920635	CORE_REGION	CORE_TERM_COMP
Streptomyces alboniger ATCC 12461	Sal6_5747	6508119	6510668	+	False	1942	0.134920634920635	CORE_REGION	CORE_TERM_COMP
Streptomyces alboniger ATCC 12461	Sal6_5748	6510698	6510922	-	False	1536	0.992063492063492	CORE_REGION	CORE_TERM_COMP
Streptomyces alboniger ATCC 12461	Sal6_5749	6510932	6512197	-	False	393	0.952380952380952	CORE_REGION	CORE_TERM_COMP
Streptomyces alboniger ATCC 12461	Sal6_5750	6512369	6512935	+	False	330	0.976190476190476	CORE_REGION	CORE_TERM_COMP
Streptomyces alboniger ATCC 12461	Sal6_5751	6513202	6514332	+	False	198	1	CORE_REGION	CORE_TERM_COMP
Streptomyces alboniger ATCC 12461	Sal6_5752	6514434	6515933	+	False	408	1	CORE_REGION	CORE_TERM_COMP
Streptomyces alboniger ATCC 12461	Sal6_5753	6516328	6516810	-	False	11049	0.817460317460317	CORE_REGION	CORE_TERM_COMP
Streptomyces alboniger ATCC 12461	Sal6_5754	6516852	6517856	-	False	14287	0.73015873015873	CORE_REGION	CORE_TERM_COMP
Streptomyces alboniger ATCC 12461	Sal6_5755	6517918	6518091	+	False	56053	0	CORE_REGION	CORE_TERM_COMP
Streptomyces alboniger ATCC 12461	Sal6_5756	6519290	6520240	+	False	6274	0.992063492063492	CORE_REGION	CORE_TERM_COMP
Streptomyces alboniger ATCC 12461	Sal6_5757	6520364	6522106	+	False	8834	0.896825396825397	CORE_REGION	CORE_TERM_COMP
Streptomyces alboniger ATCC 12461	Sal6_5758	6522137	6525181	-	False	1733	0.801587301587302	CORE_REGION	CORE_TERM_COMP
Streptomyces alboniger ATCC 12461	Sal6_5759	6525358	6525843	+	False	8464	0.992063492063492	CORE_REGION	CORE_TERM_COMP
Streptomyces alboniger ATCC 12461	Sal6_5760	6525876	6526934	-	True	1191	1	CORE_REGION	CORE_TERM_COMP
Streptomyces alboniger ATCC 12461	Sal6_5761	6527122	6527988	-	False	9872	0.920634920634921	CORE_REGION	CORE_TERM_COMP
Streptomyces alboniger ATCC 12461	Sal6_5762	6528184	6528864	+	False	3575	0.992063492063492	CORE_REGION	CORE_TERM_COMP
Streptomyces alboniger ATCC 12461	Sal6_5763	6529011	6529787	-	True	5649	1	CORE_REGION	CORE_TERM_COMP
Streptomyces alboniger ATCC 12461	Sal6_5764	6529958	6531673	-	False	1910	1	CORE_REGION	CORE_TERM_COMP
Streptomyces alboniger ATCC 12461	Sal6_5765	6532012	6532902	+	False	844	0.968253968253968	CORE_REGION	CORE_TERM_COMP
Streptomyces alboniger ATCC 12461	Sal6_5766	6532902	6533513	+	False	818	1	CORE_REGION	CORE_TERM_COMP
Streptomyces alboniger ATCC 12461	Sal6_5767	6533516	6535906	+	False	8854	0.968253968253968	CORE_REGION	CORE_TERM_COMP
Streptomyces alboniger ATCC 12461	Sal6_5768	6536093	6537535	+	False	10830	0.865079365079365	CORE_REGION	CORE_TERM_COMP
Streptomyces alboniger ATCC 12461	Sal6_5769	6537580	6538731	+	False	5999	0.976190476190476	CORE_REGION	CORE_TERM_COMP
Streptomyces alboniger ATCC 12461	Sal6_5770	6538751	6539170	-	False	1955	0.880952380952381	CORE_REGION	CORE_TERM_COMP
Streptomyces alboniger ATCC 12461	Sal6_5771	6539432	6540187	-	False	2266	0.801587301587302	CORE_REGION	CORE_TERM_COMP
Streptomyces alboniger ATCC 12461	Sal6_5772	6540419	6540772	+	False	16447	0.817460317460317	CORE_REGION	CORE_TERM_COMP
Streptomyces alboniger ATCC 12461	Sal6_5773	6540782	6541555	-	False	16513	0.412698412698413	CORE_REGION	CORE_TERM_COMP
Streptomyces alboniger ATCC 12461	Sal6_5774	6541552	6541806	-	False	17699	0.396825396825397	CORE_REGION	CORE_TERM_COMP
Streptomyces alboniger ATCC 12461	Sal6_5775	6541803	6542495	-	False	16562	0.404761904761905	CORE_REGION	CORE_TERM_COMP
Streptomyces alboniger ATCC 12461	Sal6_5776	6542811	6544469	+	False	1398	0.992063492063492	CORE_REGION	CORE_TERM_COMP
Streptomyces alboniger ATCC 12461	Sal6_5777	6544589	6545053	-	False	440	0.896825396825397	CORE_REGION	CORE_TERM_COMP
Streptomyces alboniger ATCC 12461	Sal6_5778	6545294	6545767	+	False	18421	0.547619047619048	CORE_REGION	CORE_TERM_COMP
Streptomyces alboniger ATCC 12461	Sal6_5779	6545905	6546153	+	False	14377	0.420634920634921	CORE_REGION	CORE_TERM_COMP
Streptomyces alboniger ATCC 12461	Sal6_5780	6546223	6546543	-	False	14654	0.285714285714286	CORE_REGION	CORE_TERM_COMP
Streptomyces alboniger ATCC 12461	Sal6_5781	6546730	6548007	-	False	4749	0.587301587301587	CORE_REGION	CORE_TERM_COMP
Streptomyces alboniger ATCC 12461	Sal6_5782	6548114	6549184	-	False	34858	0.0634920634920635	CORE_REGION	CORE_TERM_COMP
Streptomyces alboniger ATCC 12461	Sal6_5783	6549465	6549737	-	False	56130	0.00793650793650794	CORE_REGION	CORE_TERM_COMP
Streptomyces alboniger ATCC 12461	Sal6_5784	6549992	6550426	+	False	56173	0.00793650793650794	CORE_REGION	CORE_TERM_COMP
Streptomyces alboniger ATCC 12461	Sal6_5785	6550474	6552465	-	False	2953	0.888888888888889	CORE_REGION	CORE_TERM_COMP
Streptomyces alboniger ATCC 12461	Sal6_5786	6552776	6553645	-	False	51128	0.0714285714285714	CORE_REGION	CORE_TERM_COMP
Streptomyces alboniger ATCC 12461	Sal6_5787	6553642	6554265	-	False	51583	0.0634920634920635	CORE_REGION	CORE_TERM_COMP
Streptomyces alboniger ATCC 12461	Sal6_5788	6554426	6555391	+	False	63	0.285714285714286	CORE_REGION	CORE_TERM_COMP
Streptomyces alboniger ATCC 12461	Sal6_5789	6555351	6556124	-	False	1255	1	CORE_REGION	CORE_TERM_COMP
Streptomyces alboniger ATCC 12461	Sal6_5790	6556222	6557196	-	False	625	1	CORE_REGION	CORE_TERM_COMP
Streptomyces alboniger ATCC 12461	Sal6_5791	6557299	6558129	-	False	56236	0	CORE_REGION	CORE_TERM_COMP
Streptomyces alboniger ATCC 12461	Sal6_5792	6558187	6559053	+	False	55932	0	CORE_REGION	CORE_TERM_COMP
Streptomyces alboniger ATCC 12461	Sal6_5793	6559108	6559284	-	False	56414	0	CORE_REGION	CORE_TERM_COMP
Streptomyces alboniger ATCC 12461	Sal6_5794	6559183	6561282	+	False	30414	0.119047619047619	CORE_REGION	CORE_TERM_COMP
Streptomyces alboniger ATCC 12461	Sal6_5795	6562025	6563059	+	False	6160	0.611111111111111	CORE_REGION	CORE_TERM_COMP
Streptomyces alboniger ATCC 12461	Sal6_5796	6563163	6564689	+	False	5642	0.738095238095238	CORE_REGION	CORE_TERM_COMP
Streptomyces alboniger ATCC 12461	Sal6_5797	6564781	6565581	+	False	11589	0.23015873015873	CORE_REGION	CORE_TERM_COMP
Streptomyces alboniger ATCC 12461	Sal6_5798	6565610	6565840	+	False	56024	0	CORE_REGION	CORE_TERM_COMP
Streptomyces alboniger ATCC 12461	Sal6_5799	6565958	6566917	-	False	1736	0.984126984126984	CORE_REGION	CORE_TERM_COMP
Streptomyces alboniger ATCC 12461	Sal6_5800	6566980	6568500	+	False	1814	0.992063492063492	CORE_REGION	CORE_TERM_COMP
Streptomyces alboniger ATCC 12461	Sal6_5801	6568828	6569232	+	False	7785	1	CORE_REGION	CORE_TERM_COMP
Streptomyces alboniger ATCC 12461	Sal6_5802	6569324	6570268	+	False	51781	0.0317460317460317	CORE_REGION	CORE_TERM_COMP
Streptomyces alboniger ATCC 12461	Sal6_5803	6570383	6570511	+	False	55983	0	CORE_REGION	CORE_TERM_COMP
Streptomyces alboniger ATCC 12461	Sal6_5804	6571278	6571565	+	False	2371	0.801587301587302	CORE_REGION	CORE_TERM_COMP
Streptomyces alboniger ATCC 12461	Sal6_5805	6571983	6572183	+	False	56274	0	CORE_REGION	CORE_TERM_COMP
Streptomyces alboniger ATCC 12461	Sal6_5806	6572364	6573374	-	False	2493	0.444444444444444	CORE_REGION	CORE_TERM_COMP
Streptomyces alboniger ATCC 12461	Sal6_5807	6573757	6574929	+	False	2925	0.817460317460317	CORE_REGION	CORE_TERM_COMP
Streptomyces alboniger ATCC 12461	Sal6_5808	6575105	6576646	+	False	7371	0.198412698412698	CORE_REGION	CORE_TERM_COMP
Streptomyces alboniger ATCC 12461	Sal6_5809	6577069	6577296	+	False	925	0.563492063492063	CORE_REGION	CORE_TERM_COMP
Streptomyces alboniger ATCC 12461	Sal6_5810	6577392	6578222	+	False	8079	0.674603174603175	CORE_REGION	CORE_TERM_COMP
Streptomyces alboniger ATCC 12461	Sal6_5811	6578435	6580543	+	False	3955	0.674603174603175	CORE_REGION	CORE_TERM_COMP
Streptomyces alboniger ATCC 12461	Sal6_5812	6580545	6583421	+	False	6788	0.674603174603175	CORE_REGION	CORE_TERM_COMP
Streptomyces alboniger ATCC 12461	Sal6_5813	6583423	6584448	-	False	10771	0.341269841269841	CORE_REGION	CORE_TERM_COMP
Streptomyces alboniger ATCC 12461	Sal6_5814	6584531	6586180	+	False	1602	0.912698412698413	CORE_REGION	CORE_TERM_COMP
Streptomyces alboniger ATCC 12461	Sal6_5815	6586158	6586694	-	False	7643	0.611111111111111	CORE_REGION	CORE_TERM_COMP
Streptomyces alboniger ATCC 12461	Sal6_5816	6586759	6588033	+	False	1245	0.714285714285714	CORE_REGION	CORE_TERM_COMP
Streptomyces alboniger ATCC 12461	Sal6_5817	6588069	6588698	-	False	8606	0.698412698412698	CORE_REGION	CORE_TERM_COMP
Streptomyces alboniger ATCC 12461	Sal6_5818	6588764	6589579	-	False	6977	0.912698412698413	CORE_REGION	CORE_TERM_COMP
Streptomyces alboniger ATCC 12461	Sal6_5819	6589684	6591573	+	False	2724	0.920634920634921	CORE_REGION	CORE_TERM_COMP
Streptomyces alboniger ATCC 12461	Sal6_5820	6591674	6592252	+	False	14210	0.365079365079365	CORE_REGION	CORE_TERM_COMP
Streptomyces alboniger ATCC 12461	Sal6_5821	6592630	6594087	-	False	1398	0.992063492063492	CORE_REGION	CORE_TERM_COMP
Streptomyces alboniger ATCC 12461	Sal6_5822	6594256	6595170	-	False	8809	0.96031746031746	CORE_REGION	CORE_TERM_COMP
Streptomyces alboniger ATCC 12461	Sal6_5823	6595273	6596100	-	False	8024	0.928571428571429	CORE_REGION	CORE_TERM_COMP
Streptomyces alboniger ATCC 12461	Sal6_5824	6596238	6596504	+	False	208	0.984126984126984	CORE_REGION	CORE_TERM_COMP
Streptomyces alboniger ATCC 12461	Sal6_5825	6596501	6596863	+	False	5202	0.984126984126984	CORE_REGION	CORE_TERM_COMP
Streptomyces alboniger ATCC 12461	Sal6_5826	6597026	6597550	+	False	2585	0.976190476190476	CORE_REGION	CORE_TERM_COMP
Streptomyces alboniger ATCC 12461	Sal6_5827	6597547	6597963	+	False	3938	0.96031746031746	CORE_REGION	CORE_TERM_COMP
Streptomyces alboniger ATCC 12461	Sal6_5828	6597969	6598901	+	False	9102	0.984126984126984	CORE_REGION	CORE_TERM_COMP
Streptomyces alboniger ATCC 12461	Sal6_5829	6599053	6600384	+	False	12930	0.420634920634921	CORE_REGION	CORE_TERM_COMP
Streptomyces alboniger ATCC 12461	Sal6_5830	6600460	6601842	+	False	5590	0.984126984126984	CORE_REGION	CORE_TERM_COMP
Streptomyces alboniger ATCC 12461	Sal6_5831	6602086	6603549	+	False	1748	0.928571428571429	CORE_REGION	CORE_TERM_COMP
Streptomyces alboniger ATCC 12461	Sal6_5832	6603647	6604573	+	False	3349	0.484126984126984	CORE_REGION	CORE_TERM_COMP
Streptomyces alboniger ATCC 12461	Sal6_5833	6604570	6605403	-	False	852	0.865079365079365	CORE_REGION	CORE_TERM_COMP
Streptomyces alboniger ATCC 12461	Sal6_5834	6605661	6606308	+	False	2843	0.642857142857143	CORE_REGION	CORE_TERM_COMP
Streptomyces alboniger ATCC 12461	Sal6_5835	6606262	6606963	-	False	11102	0.246031746031746	CORE_REGION	CORE_TERM_COMP
Streptomyces alboniger ATCC 12461	Sal6_5836	6607136	6608254	+	False	2974	0.984126984126984	CORE_REGION	CORE_TERM_COMP
Streptomyces alboniger ATCC 12461	Sal6_5837	6608349	6608738	+	False	15827	0.166666666666667	CORE_REGION	CORE_TERM_COMP
Streptomyces alboniger ATCC 12461	Sal6_5838	6608791	6609762	-	False	51237	0.00793650793650794	CORE_REGION	CORE_TERM_COMP
Streptomyces alboniger ATCC 12461	Sal6_5839	6611408	6611575	-	False	51732	0.00793650793650794	CORE_REGION	CORE_TERM_COMP
Streptomyces alboniger ATCC 12461	Sal6_5840	6612161	6614383	-	False	2721	0.476190476190476	CORE_REGION	CORE_TERM_COMP
Streptomyces alboniger ATCC 12461	Sal6_5841	6614521	6614655	-	False	55978	0	CORE_REGION	CORE_TERM_COMP
Streptomyces alboniger ATCC 12461	Sal6_5842	6614692	6616173	+	False	411	0.777777777777778	CORE_REGION	CORE_TERM_COMP
Streptomyces alboniger ATCC 12461	Sal6_5843	6616155	6616400	-	False	209	1	CORE_REGION	CORE_TERM_COMP
Streptomyces alboniger ATCC 12461	Sal6_5844	6616400	6617224	-	False	3989	0.976190476190476	CORE_REGION	CORE_TERM_COMP
Streptomyces alboniger ATCC 12461	Sal6_5845	6617378	6617848	+	False	124	1	CORE_REGION	CORE_TERM_COMP
Streptomyces alboniger ATCC 12461	Sal6_5846	6617824	6618084	-	False	78	0.531746031746032	CORE_REGION	CORE_TERM_COMP
Streptomyces alboniger ATCC 12461	Sal6_5847	6618210	6619667	-	False	4459	0.976190476190476	CORE_REGION	CORE_TERM_COMP
Streptomyces alboniger ATCC 12461	Sal6_5848	6619771	6620166	+	False	310	1	CORE_REGION	CORE_TERM_COMP
Streptomyces alboniger ATCC 12461	Sal6_5849	6620182	6621345	-	False	2974	0.984126984126984	CORE_REGION	CORE_TERM_COMP
Streptomyces alboniger ATCC 12461	Sal6_5850	6621490	6622164	-	False	3738	0.579365079365079	CORE_REGION	CORE_TERM_COMP
Streptomyces alboniger ATCC 12461	Sal6_5851	6622246	6623061	-	False	702	1	CORE_REGION	CORE_TERM_COMP
Streptomyces alboniger ATCC 12461	Sal6_5852	6623266	6625827	+	False	12676	0.119047619047619	CORE_REGION	CORE_TERM_COMP
Streptomyces alboniger ATCC 12461	Sal6_5853	6625837	6626655	-	False	3113	0.682539682539683	CORE_REGION	CORE_TERM_COMP
Streptomyces alboniger ATCC 12461	Sal6_5854	6627394	6627672	+	False	51313	0.0555555555555556	CORE_REGION	CORE_TERM_COMP
Streptomyces alboniger ATCC 12461	Sal6_5855	6627674	6630874	+	False	46306	0.0317460317460317	CORE_REGION	CORE_TERM_COMP
Streptomyces alboniger ATCC 12461	Sal6_5856	6630886	6631473	+	False	51393	0.00793650793650794	CORE_REGION	CORE_TERM_COMP
Streptomyces alboniger ATCC 12461	Sal6_5857	6631490	6632926	+	False	51790	0.00793650793650794	CORE_REGION	CORE_TERM_COMP
Streptomyces alboniger ATCC 12461	Sal6_5858	6632937	6633359	-	False	5727	0.650793650793651	CORE_REGION	CORE_TERM_COMP
Streptomyces alboniger ATCC 12461	Sal6_5859	6633445	6634077	-	False	9621	0.896825396825397	CORE_REGION	CORE_TERM_COMP
Streptomyces alboniger ATCC 12461	Sal6_5860	6634186	6634791	-	False	3351	0.865079365079365	CORE_REGION	CORE_TERM_COMP
Streptomyces alboniger ATCC 12461	Sal6_5861	6634879	6635667	-	False	7060	0.936507936507937	CORE_REGION	CORE_TERM_COMP
Streptomyces alboniger ATCC 12461	Sal6_5862	6635667	6636968	-	False	82	0.936507936507937	CORE_REGION	CORE_TERM_COMP
Streptomyces alboniger ATCC 12461	Sal6_5863	6636978	6637742	-	False	887	0.626984126984127	CORE_REGION	CORE_TERM_COMP
Streptomyces alboniger ATCC 12461	Sal6_5864	6637802	6638824	-	False	625	1	CORE_REGION	CORE_TERM_COMP
Streptomyces alboniger ATCC 12461	Sal6_5865	6638867	6639571	-	False	625	1	CORE_REGION	CORE_TERM_COMP
Streptomyces alboniger ATCC 12461	Sal6_5866	6639619	6640017	-	False	22358	0.341269841269841	CORE_REGION	CORE_TERM_COMP
Streptomyces alboniger ATCC 12461	Sal6_5867	6640119	6640853	-	False	22358	0.341269841269841	CORE_REGION	CORE_TERM_COMP
Streptomyces alboniger ATCC 12461	Sal6_5868	6640932	6642149	-	False	10260	0.793650793650794	CORE_REGION	CORE_TERM_COMP
Streptomyces alboniger ATCC 12461	Sal6_5869	6642234	6642866	+	False	310	1	CORE_REGION	CORE_TERM_COMP
Streptomyces alboniger ATCC 12461	Sal6_5870	6642980	6643963	+	False	762	0.73015873015873	CORE_REGION	CORE_TERM_COMP
Streptomyces alboniger ATCC 12461	Sal6_5871	6644209	6645705	+	False	56389	0	CORE_REGION	CORE_TERM_COMP
Streptomyces alboniger ATCC 12461	Sal6_5872	6645725	6646156	+	False	30006	0.150793650793651	CORE_REGION	CORE_TERM_COMP
Streptomyces alboniger ATCC 12461	Sal6_5873	6646241	6647257	+	False	43466	0.0396825396825397	CORE_REGION	CORE_TERM_COMP
Streptomyces alboniger ATCC 12461	Sal6_5874	6647290	6649608	+	False	55966	0	CORE_REGION	CORE_TERM_COMP
Streptomyces alboniger ATCC 12461	Sal6_5875	6649665	6650954	+	False	43051	0.0396825396825397	CORE_REGION	CORE_TERM_COMP
Streptomyces alboniger ATCC 12461	Sal6_5876	6651011	6651697	+	False	15497	0.246031746031746	CORE_REGION	CORE_TERM_COMP
Streptomyces alboniger ATCC 12461	Sal6_5877	6651780	6652601	+	False	43951	0.0396825396825397	CORE_REGION	CORE_TERM_COMP
Streptomyces alboniger ATCC 12461	Sal6_5878	6652639	6653238	+	False	37655	0.126984126984127	CORE_REGION	CORE_TERM_COMP
Streptomyces alboniger ATCC 12461	Sal6_5879	6653288	6654418	+	False	9827	0.650793650793651	CORE_REGION	CORE_TERM_COMP
Streptomyces alboniger ATCC 12461	Sal6_5880	6654396	6655823	-	False	56327	0.00793650793650794	CORE_REGION	CORE_TERM_COMP
Streptomyces alboniger ATCC 12461	Sal6_5881	6656205	6656783	+	False	55979	0.0317460317460317	CORE_REGION	CORE_TERM_COMP
Streptomyces alboniger ATCC 12461	Sal6_5882	6656890	6657738	+	False	11353	0.555555555555556	CORE_REGION	CORE_TERM_COMP
Streptomyces alboniger ATCC 12461	Sal6_5883	6657741	6659360	-	False	6527	0.992063492063492	CORE_REGION	CORE_TERM_COMP
Streptomyces alboniger ATCC 12461	Sal6_5884	6659587	6660249	-	False	386	0.984126984126984	CORE_REGION	CORE_TERM_COMP
Streptomyces alboniger ATCC 12461	Sal6_5885	6660316	6661767	-	False	14088	0.293650793650794	CORE_REGION	CORE_TERM_COMP
Streptomyces alboniger ATCC 12461	Sal6_5886	6661894	6662406	+	False	522	0.992063492063492	CORE_REGION	CORE_TERM_COMP
Streptomyces alboniger ATCC 12461	Sal6_5887	6662431	6663246	-	False	2717	1	CORE_REGION	CORE_TERM_COMP
Streptomyces alboniger ATCC 12461	Sal6_5888	6663561	6664943	+	False	527	0.984126984126984	CORE_REGION	CORE_TERM_COMP
Streptomyces alboniger ATCC 12461	Sal6_5889	6664948	6666063	+	False	7289	0.976190476190476	CORE_REGION	CORE_TERM_COMP
Streptomyces alboniger ATCC 12461	Sal6_5890	6666129	6666869	-	False	233	1	CORE_REGION	CORE_TERM_COMP
Streptomyces alboniger ATCC 12461	Sal6_5891	6667090	6667698	+	False	6166	0.936507936507937	CORE_REGION	CORE_TERM_COMP
Streptomyces alboniger ATCC 12461	Sal6_5892	6667832	6668257	+	False	9197	0.825396825396825	CORE_REGION	CORE_TERM_COMP
Streptomyces alboniger ATCC 12461	Sal6_5893	6668295	6668501	-	False	18774	0.571428571428571	CORE_REGION	CORE_TERM_COMP
Streptomyces alboniger ATCC 12461	Sal6_5894	6668653	6669927	+	False	4950	0.706349206349206	CORE_REGION	CORE_TERM_COMP
Streptomyces alboniger ATCC 12461	Sal6_5895	6669915	6670595	+	False	1344	0.904761904761905	CORE_REGION	CORE_TERM_COMP
Streptomyces alboniger ATCC 12461	Sal6_5896	6670645	6671127	+	False	23977	0.285714285714286	CORE_REGION	CORE_TERM_COMP
Streptomyces alboniger ATCC 12461	Sal6_5897	6671161	6672192	-	False	8040	0.992063492063492	CORE_REGION	CORE_TERM_COMP
Streptomyces alboniger ATCC 12461	Sal6_5898	6672283	6673074	+	False	6723	0.880952380952381	CORE_REGION	CORE_TERM_COMP
Streptomyces alboniger ATCC 12461	Sal6_5899	6673228	6674214	+	False	1966	1	CORE_REGION	CORE_TERM_COMP
Streptomyces alboniger ATCC 12461	Sal6_5900	6674379	6675323	+	False	1966	1	CORE_REGION	CORE_TERM_COMP
Streptomyces alboniger ATCC 12461	Sal6_5901	6675320	6676375	+	False	1984	1	CORE_REGION	CORE_TERM_COMP
Streptomyces alboniger ATCC 12461	Sal6_5902	6676372	6677181	+	False	2960	1	CORE_REGION	CORE_TERM_COMP
Streptomyces alboniger ATCC 12461	Sal6_5903	6677277	6677411	-	False	56063	0	CORE_REGION	CORE_TERM_COMP
Streptomyces alboniger ATCC 12461	Sal6_5904	6677445	6678542	+	False	2822	1	CORE_REGION	CORE_TERM_COMP
Streptomyces alboniger ATCC 12461	Sal6_5905	6678543	6679142	+	False	3912	0.992063492063492	CORE_REGION	CORE_TERM_COMP
Streptomyces alboniger ATCC 12461	Sal6_5906	6679139	6679279	+	False	56078	0	CORE_REGION	CORE_TERM_COMP
Streptomyces alboniger ATCC 12461	Sal6_5907	6679461	6680420	-	False	4131	0.492063492063492	CORE_REGION	CORE_TERM_COMP
Streptomyces alboniger ATCC 12461	Sal6_5908	6680953	6682125	-	False	15279	0.555555555555556	CORE_REGION	CORE_TERM_COMP
Streptomyces alboniger ATCC 12461	Sal6_5909	6682331	6682783	+	False	4264	0.849206349206349	CORE_REGION	CORE_TERM_COMP
Streptomyces alboniger ATCC 12461	Sal6_5910	6683052	6683264	+	False	15198	0.476190476190476	CORE_REGION	CORE_TERM_COMP
Streptomyces alboniger ATCC 12461	Sal6_5911	6684300	6688247	+	False	16882	0.420634920634921	CORE_REGION	CORE_TERM_COMP
Streptomyces alboniger ATCC 12461	Sal6_5912	6688488	6688610	-	False	51101	0.00793650793650794	CORE_REGION	CORE_TERM_COMP
Streptomyces alboniger ATCC 12461	Sal6_5913	6688863	6695357	+	False	14822	0.761904761904762	CORE_REGION	CORE_TERM_COMP
Streptomyces alboniger ATCC 12461	Sal6_5914	6695382	6695624	+	False	56086	0	CORE_REGION	CORE_TERM_COMP
Streptomyces alboniger ATCC 12461	Sal6_5915	6695769	6696167	-	False	3901	0.888888888888889	CORE_REGION	CORE_TERM_COMP
Streptomyces alboniger ATCC 12461	Sal6_5916	6696980	6697945	-	False	56436	0.00793650793650794	CORE_REGION	CORE_TERM_COMP
Streptomyces alboniger ATCC 12461	Sal6_5917	6698047	6698211	-	False	56214	0	CORE_REGION	CORE_TERM_COMP
Streptomyces alboniger ATCC 12461	Sal6_5918	6699958	6702051	+	False	8830	0.714285714285714	CORE_REGION	CORE_TERM_COMP
Streptomyces alboniger ATCC 12461	Sal6_5919	6702269	6702565	-	False	55963	0	CORE_REGION	CORE_TERM_COMP
Streptomyces alboniger ATCC 12461	Sal6_5920	6703202	6703714	-	False	56311	0	CORE_REGION	CORE_TERM_COMP
Streptomyces alboniger ATCC 12461	Sal6_5921	6703842	6705674	+	False	4156	0.166666666666667	CORE_REGION	CORE_TERM_COMP
Streptomyces alboniger ATCC 12461	Sal6_5922	6705674	6706864	+	False	4850	0.111111111111111	CORE_REGION	CORE_TERM_COMP
Streptomyces alboniger ATCC 12461	Sal6_5923	6706857	6710510	+	False	6499	0.150793650793651	CORE_REGION	CORE_TERM_COMP
Streptomyces alboniger ATCC 12461	Sal6_5924	6710537	6713650	+	False	25947	0.0555555555555556	CORE_REGION	CORE_TERM_COMP
Streptomyces alboniger ATCC 12461	Sal6_5925	6714463	6715170	-	False	18447	0.0714285714285714	CORE_REGION	CORE_TERM_COMP
Streptomyces alboniger ATCC 12461	Sal6_5926	6715217	6715897	-	False	2727	0.857142857142857	CORE_REGION	CORE_TERM_COMP
Streptomyces alboniger ATCC 12461	Sal6_5927	6715894	6716037	-	False	56275	0	CORE_REGION	CORE_TERM_COMP
Streptomyces alboniger ATCC 12461	Sal6_5928	6717119	6718285	+	False	3132	0.714285714285714	CORE_REGION	CORE_TERM_COMP
Streptomyces alboniger ATCC 12461	Sal6_5929	6718403	6722923	+	False	56096	0	CORE_REGION	CORE_TERM_COMP
Streptomyces alboniger ATCC 12461	Sal6_5930	6724752	6725120	+	False	55939	0	CORE_REGION	CORE_TERM_COMP
Streptomyces alboniger ATCC 12461	Sal6_5931	6725084	6725449	+	False	3132	0.714285714285714	CORE_REGION	CORE_TERM_COMP
Streptomyces alboniger ATCC 12461	Sal6_5932	6726484	6727593	-	False	56366	0.00793650793650794	CORE_REGION	CORE_TERM_COMP
Streptomyces alboniger ATCC 12461	Sal6_5933	6727957	6728310	+	False	3132	0.714285714285714	CORE_REGION	CORE_TERM_COMP
Streptomyces alboniger ATCC 12461	Sal6_5934	6728438	6729163	-	False	56303	0	CORE_REGION	CORE_TERM_COMP
Streptomyces alboniger ATCC 12461	Sal6_5935	6729670	6730188	-	False	18480	0.0793650793650794	CORE_REGION	CORE_TERM_COMP
Streptomyces alboniger ATCC 12461	Sal6_5936	6730871	6731236	-	False	243	1	CORE_REGION	CORE_TERM_COMP
Streptomyces alboniger ATCC 12461	Sal6_5937	6731868	6732605	+	False	54209	0.0317460317460317	CORE_REGION	CORE_TERM_COMP
Streptomyces alboniger ATCC 12461	Sal6_5938	6732602	6734095	+	False	54678	0.0317460317460317	CORE_REGION	CORE_TERM_COMP
Streptomyces alboniger ATCC 12461	Sal6_5939	6734229	6734423	+	False	10013	0.293650793650794	CORE_REGION	CORE_TERM_COMP
Streptomyces alboniger ATCC 12461	Sal6_5940	6734377	6734496	+	False	56300	0	CORE_REGION	CORE_TERM_COMP
Streptomyces alboniger ATCC 12461	Sal6_5941	6734493	6734624	-	False	243	1	CORE_REGION	CORE_TERM_COMP
Streptomyces alboniger ATCC 12461	Sal6_5942	6734954	6737104	+	False	56121	0.00793650793650794	CORE_REGION	CORE_TERM_COMP
Streptomyces alboniger ATCC 12461	Sal6_5943	6738196	6738891	+	False	24820	0.0873015873015873	CORE_REGION	CORE_TERM_COMP
Streptomyces alboniger ATCC 12461	Sal6_5944	6739864	6740025	+	False	3132	0.714285714285714	CORE_REGION	CORE_TERM_COMP
Streptomyces alboniger ATCC 12461	Sal6_5945	6740201	6740545	+	False	32751	0.0634920634920635	CORE_REGION	CORE_TERM_COMP
Streptomyces alboniger ATCC 12461	Sal6_5946	6740563	6744798	+	False	33197	0.00793650793650794	CORE_REGION	CORE_TERM_COMP
Streptomyces alboniger ATCC 12461	Sal6_5947	6745329	6745538	-	False	32075	0.00793650793650794	CORE_REGION	CORE_TERM_COMP
Streptomyces alboniger ATCC 12461	Sal6_5948	6746093	6746518	-	False	15942	0.285714285714286	CORE_REGION	CORE_TERM_COMP
Streptomyces alboniger ATCC 12461	Sal6_5949	6747436	6751290	-	False	56046	0.00793650793650794	CORE_REGION	CORE_TERM_COMP
Streptomyces alboniger ATCC 12461	Sal6_5950	6752219	6753361	+	False	19393	0.19047619047619	CORE_REGION	CORE_TERM_COMP
Streptomyces alboniger ATCC 12461	Sal6_5951	6753481	6754668	+	False	3927	0.888888888888889	CORE_REGION	CORE_TERM_COMP
Streptomyces alboniger ATCC 12461	Sal6_5952	6754709	6755383	+	True	9681	1	CORE_REGION	CORE_TERM_COMP
Streptomyces alboniger ATCC 12461	Sal6_5953	6755414	6756193	+	True	1298	1	CORE_REGION	CORE_TERM_COMP
Streptomyces alboniger ATCC 12461	Sal6_5954	6756614	6757057	+	False	7438	1	CORE_REGION	CORE_TERM_COMP
Streptomyces alboniger ATCC 12461	Sal6_5955	6757183	6757926	+	False	5829	1	CORE_REGION	CORE_TERM_COMP
Streptomyces alboniger ATCC 12461	Sal6_5956	6757958	6758863	+	False	3011	1	CORE_REGION	CORE_TERM_COMP
Streptomyces alboniger ATCC 12461	Sal6_5957	6758873	6759517	+	False	619	1	CORE_REGION	CORE_TERM_COMP
Streptomyces alboniger ATCC 12461	Sal6_5958	6759514	6760383	+	False	5373	1	CORE_REGION	CORE_TERM_COMP
Streptomyces alboniger ATCC 12461	Sal6_5959	6760421	6762022	-	False	413	0.722222222222222	CORE_REGION	CORE_TERM_COMP
Streptomyces alboniger ATCC 12461	Sal6_5960	6762139	6763275	-	False	8026	0.587301587301587	CORE_REGION	CORE_TERM_COMP
Streptomyces alboniger ATCC 12461	Sal6_5961	6763481	6764224	-	False	954	0.849206349206349	CORE_REGION	CORE_TERM_COMP
Streptomyces alboniger ATCC 12461	Sal6_5962	6764395	6766182	+	False	8174	1	CORE_REGION	CORE_TERM_COMP
Streptomyces alboniger ATCC 12461	Sal6_5963	6766463	6767236	-	False	219	0.976190476190476	CORE_REGION	CORE_TERM_COMP
Streptomyces alboniger ATCC 12461	Sal6_5964	6767277	6767531	+	False	9708	0.952380952380952	CORE_REGION	CORE_TERM_COMP
Streptomyces alboniger ATCC 12461	Sal6_5965	6767804	6768883	+	False	22616	0.0634920634920635	CORE_REGION	CORE_TERM_COMP
Streptomyces alboniger ATCC 12461	Sal6_5966	6768983	6771127	+	False	12940	0.468253968253968	CORE_REGION	CORE_TERM_COMP
Streptomyces alboniger ATCC 12461	Sal6_5967	6771257	6772840	+	False	4648	0.722222222222222	CORE_REGION	CORE_TERM_COMP
Streptomyces alboniger ATCC 12461	Sal6_5968	6773036	6773878	+	False	6820	1	CORE_REGION	CORE_TERM_COMP
Streptomyces alboniger ATCC 12461	Sal6_5969	6773875	6775158	+	False	9750	0.976190476190476	CORE_REGION	CORE_TERM_COMP
Streptomyces alboniger ATCC 12461	Sal6_5970	6775243	6776646	+	True	6395	1	CORE_REGION	CORE_TERM_COMP
Streptomyces alboniger ATCC 12461	Sal6_5971	6776833	6777858	+	False	17788	0.238095238095238	CORE_REGION	CORE_TERM_COMP
Streptomyces alboniger ATCC 12461	Sal6_5972	6777962	6778960	+	False	2074	1	CORE_REGION	CORE_TERM_COMP
Streptomyces alboniger ATCC 12461	Sal6_5973	6778953	6779678	-	False	20668	0.142857142857143	CORE_REGION	CORE_TERM_COMP
Streptomyces alboniger ATCC 12461	Sal6_5974	6779706	6780617	-	False	1906	0.650793650793651	CORE_REGION	CORE_TERM_COMP
Streptomyces alboniger ATCC 12461	Sal6_5975	6780628	6781209	-	False	12488	0.253968253968254	CORE_REGION	CORE_TERM_COMP
Streptomyces alboniger ATCC 12461	Sal6_5976	6781206	6781841	-	False	51587	0.0396825396825397	CORE_REGION	CORE_TERM_COMP
Streptomyces alboniger ATCC 12461	Sal6_5977	6782085	6782723	+	False	8710	0.666666666666667	CORE_REGION	CORE_TERM_COMP
Streptomyces alboniger ATCC 12461	Sal6_5978	6782737	6783801	-	False	37	0.650793650793651	CORE_REGION	CORE_TERM_COMP
Streptomyces alboniger ATCC 12461	Sal6_5979	6783939	6785510	+	False	7281	0.944444444444444	CORE_REGION	CORE_TERM_COMP
Streptomyces alboniger ATCC 12461	Sal6_5980	6785515	6786888	+	False	7035	0.936507936507937	CORE_REGION	CORE_TERM_COMP
Streptomyces alboniger ATCC 12461	Sal6_5981	6786958	6788796	+	False	3200	0.69047619047619	CORE_REGION	CORE_TERM_COMP
Streptomyces alboniger ATCC 12461	Sal6_5982	6788898	6789725	+	False	1796	0.968253968253968	CORE_REGION	CORE_TERM_COMP
Streptomyces alboniger ATCC 12461	Sal6_5983	6789863	6791281	+	True	3950	1	CORE_REGION	CORE_TERM_COMP
Streptomyces alboniger ATCC 12461	Sal6_5984	6791348	6791929	+	False	4464	0.936507936507937	CORE_REGION	CORE_TERM_COMP
Streptomyces alboniger ATCC 12461	Sal6_5985	6791999	6793489	+	False	408	1	CORE_REGION	CORE_TERM_COMP
Streptomyces alboniger ATCC 12461	Sal6_5986	6793589	6794095	+	False	9516	0.992063492063492	CORE_REGION	CORE_TERM_COMP
Streptomyces alboniger ATCC 12461	Sal6_5987	6794183	6794683	-	False	248	1	CORE_REGION	CORE_TERM_COMP
Streptomyces alboniger ATCC 12461	Sal6_5988	6794845	6796029	+	False	7824	0.896825396825397	CORE_REGION	CORE_TERM_COMP
Streptomyces alboniger ATCC 12461	Sal6_5989	6796159	6797370	-	False	4212	0.619047619047619	CORE_REGION	CORE_TERM_COMP
Streptomyces alboniger ATCC 12461	Sal6_5990	6797601	6798512	+	False	20556	0.46031746031746	CORE_REGION	CORE_TERM_COMP
Streptomyces alboniger ATCC 12461	Sal6_5991	6798509	6799564	+	False	9769	0.992063492063492	CORE_REGION	CORE_TERM_COMP
Streptomyces alboniger ATCC 12461	Sal6_5992	6799561	6800460	+	False	20472	0.46031746031746	CORE_REGION	CORE_TERM_COMP
Streptomyces alboniger ATCC 12461	Sal6_5993	6800453	6801541	+	False	20341	0.452380952380952	CORE_REGION	CORE_TERM_COMP
Streptomyces alboniger ATCC 12461	Sal6_5994	6801538	6802812	+	False	20869	0.46031746031746	CORE_REGION	CORE_TERM_COMP
Streptomyces alboniger ATCC 12461	Sal6_5995	6802896	6803711	-	True	6218	1	CORE_REGION	CORE_TERM_COMP
Streptomyces alboniger ATCC 12461	Sal6_5996	6803746	6804402	-	True	1610	1	CORE_REGION	CORE_TERM_COMP
Streptomyces alboniger ATCC 12461	Sal6_5997	6804574	6805779	-	True	2776	1	CORE_REGION	CORE_TERM_COMP
Streptomyces alboniger ATCC 12461	Sal6_5998	6805782	6806315	-	True	3929	1	CORE_REGION	CORE_TERM_COMP
Streptomyces alboniger ATCC 12461	Sal6_5999	6806321	6807280	-	False	2113	0.984126984126984	CORE_REGION	CORE_TERM_COMP
Streptomyces alboniger ATCC 12461	Sal6_6000	6807277	6809304	-	False	4842	1	CORE_REGION	CORE_TERM_COMP
Streptomyces alboniger ATCC 12461	Sal6_6001	6809327	6810664	-	False	5936	1	CORE_REGION	CORE_TERM_COMP
Streptomyces alboniger ATCC 12461	Sal6_6002	6811057	6811869	-	True	7820	1	CORE_REGION	CORE_TERM_COMP
Streptomyces alboniger ATCC 12461	Sal6_6003	6811982	6813763	-	False	8146	1	CORE_REGION	CORE_TERM_COMP
Streptomyces alboniger ATCC 12461	Sal6_6004	6814124	6814672	+	False	4889	0.984126984126984	CORE_REGION	CORE_TERM_COMP
Streptomyces alboniger ATCC 12461	Sal6_6005	6814682	6815080	-	False	2617	1	CORE_REGION	CORE_TERM_COMP
Streptomyces alboniger ATCC 12461	Sal6_6006	6815077	6816678	-	False	2135	0.976190476190476	CORE_REGION	CORE_TERM_COMP
Streptomyces alboniger ATCC 12461	Sal6_6007	6816816	6817856	-	False	2792	0.888888888888889	CORE_REGION	CORE_TERM_COMP
Streptomyces alboniger ATCC 12461	Sal6_6008	6818058	6818687	+	False	902	1	CORE_REGION	CORE_TERM_COMP
Streptomyces alboniger ATCC 12461	Sal6_6009	6818784	6819230	+	True	9661	1	CORE_REGION	CORE_TERM_COMP
Streptomyces alboniger ATCC 12461	Sal6_6010	6819443	6821869	+	False	1397	0.968253968253968	CORE_REGION	CORE_TERM_COMP
Streptomyces alboniger ATCC 12461	Sal6_6011	6822041	6824497	+	False	8461	0.563492063492063	CORE_REGION	CORE_TERM_COMP
Streptomyces alboniger ATCC 12461	Sal6_6012	6824574	6825296	+	False	2004	0.571428571428571	CORE_REGION	CORE_TERM_COMP
Streptomyces alboniger ATCC 12461	Sal6_6013	6825552	6827795	+	False	11182	0.69047619047619	CORE_REGION	CORE_TERM_COMP
Streptomyces alboniger ATCC 12461	Sal6_6014	6827856	6828599	+	False	2539	0.412698412698413	CORE_REGION	CORE_TERM_COMP
Streptomyces alboniger ATCC 12461	Sal6_6015	6828783	6828989	+	False	51496	0.00793650793650794	CORE_REGION	CORE_TERM_COMP
Streptomyces alboniger ATCC 12461	Sal6_6016	6829201	6831732	+	False	7008	0.357142857142857	CORE_REGION	CORE_TERM_COMP
Streptomyces alboniger ATCC 12461	Sal6_6017	6831729	6832799	+	False	3701	0.293650793650794	CORE_REGION	CORE_TERM_COMP
Streptomyces alboniger ATCC 12461	Sal6_6018	6832878	6833807	+	False	4087	0.873015873015873	CORE_REGION	CORE_TERM_COMP
Streptomyces alboniger ATCC 12461	Sal6_6019	6833820	6834974	-	False	8540	0.777777777777778	CORE_REGION	CORE_TERM_COMP
Streptomyces alboniger ATCC 12461	Sal6_6020	6835007	6836239	-	False	1375	0.666666666666667	CORE_REGION	CORE_TERM_COMP
Streptomyces alboniger ATCC 12461	Sal6_6021	6836247	6837809	-	False	6337	0.674603174603175	CORE_REGION	CORE_TERM_COMP
Streptomyces alboniger ATCC 12461	Sal6_6022	6837806	6838915	-	False	2462	0.666666666666667	CORE_REGION	CORE_TERM_COMP
Streptomyces alboniger ATCC 12461	Sal6_6023	6838919	6839887	-	False	747	0.563492063492063	CORE_REGION	CORE_TERM_COMP
Streptomyces alboniger ATCC 12461	Sal6_6024	6840031	6841044	-	False	4168	0.571428571428571	CORE_REGION	CORE_TERM_COMP
Streptomyces alboniger ATCC 12461	Sal6_6025	6841041	6842180	-	False	7859	0.579365079365079	CORE_REGION	CORE_TERM_COMP
Streptomyces alboniger ATCC 12461	Sal6_6026	6842384	6843151	+	False	8088	0.579365079365079	CORE_REGION	CORE_TERM_COMP
Streptomyces alboniger ATCC 12461	Sal6_6027	6843241	6844083	+	False	2438	0.984126984126984	CORE_REGION	CORE_TERM_COMP
Streptomyces alboniger ATCC 12461	Sal6_6028	6844104	6845099	-	False	11224	0.380952380952381	CORE_REGION	CORE_TERM_COMP
Streptomyces alboniger ATCC 12461	Sal6_6029	6845138	6845911	-	False	3613	0.912698412698413	CORE_REGION	CORE_TERM_COMP
Streptomyces alboniger ATCC 12461	Sal6_6030	6845913	6847010	-	False	7059	0.912698412698413	CORE_REGION	CORE_TERM_COMP
Streptomyces alboniger ATCC 12461	Sal6_6031	6847007	6848296	-	False	32482	0.0714285714285714	CORE_REGION	CORE_TERM_COMP
Streptomyces alboniger ATCC 12461	Sal6_6032	6848293	6849129	-	False	24380	0.380952380952381	CORE_REGION	CORE_TERM_COMP
Streptomyces alboniger ATCC 12461	Sal6_6033	6849171	6850163	-	False	14682	0.373015873015873	CORE_REGION	CORE_TERM_COMP
Streptomyces alboniger ATCC 12461	Sal6_6034	6850450	6851397	+	False	14606	0.285714285714286	CORE_REGION	CORE_TERM_COMP
Streptomyces alboniger ATCC 12461	Sal6_6035	6851397	6851828	+	False	38818	0.134920634920635	CORE_REGION	CORE_TERM_COMP
Streptomyces alboniger ATCC 12461	Sal6_6036	6851785	6853803	-	False	6886	0.611111111111111	CORE_REGION	CORE_TERM_COMP
Streptomyces alboniger ATCC 12461	Sal6_6037	6853899	6854285	+	False	425	1	CORE_REGION	CORE_TERM_COMP
Streptomyces alboniger ATCC 12461	Sal6_6038	6854321	6855097	-	False	9344	0.373015873015873	CORE_REGION	CORE_TERM_COMP
Streptomyces alboniger ATCC 12461	Sal6_6039	6855273	6856670	+	False	4806	0.238095238095238	CORE_REGION	CORE_TERM_COMP
Streptomyces alboniger ATCC 12461	Sal6_6040	6856706	6858634	+	False	46179	0.0555555555555556	CORE_REGION	CORE_TERM_COMP
Streptomyces alboniger ATCC 12461	Sal6_6041	6858631	6859680	+	False	512	0.785714285714286	CORE_REGION	CORE_TERM_COMP
Streptomyces alboniger ATCC 12461	Sal6_6042	6859712	6863536	+	False	5286	0.5	CORE_REGION	CORE_TERM_COMP
Streptomyces alboniger ATCC 12461	Sal6_6043	6863547	6864776	-	False	1820	0.976190476190476	CORE_REGION	CORE_TERM_COMP
Streptomyces alboniger ATCC 12461	Sal6_6044	6864911	6865744	+	False	7628	0.992063492063492	CORE_REGION	CORE_TERM_COMP
Streptomyces alboniger ATCC 12461	Sal6_6045	6865737	6867095	+	True	2523	1	CORE_REGION	CORE_TERM_COMP
Streptomyces alboniger ATCC 12461	Sal6_6046	6867099	6869105	+	False	9638	0.976190476190476	CORE_REGION	CORE_TERM_COMP
Streptomyces alboniger ATCC 12461	Sal6_6047	6869147	6870043	+	False	12486	0.849206349206349	CORE_REGION	CORE_TERM_COMP
Streptomyces alboniger ATCC 12461	Sal6_6048	6870284	6870529	+	False	17801	0.436507936507937	CORE_REGION	CORE_TERM_COMP
Streptomyces alboniger ATCC 12461	Sal6_6049	6870526	6870840	+	False	12316	0.396825396825397	CORE_REGION	CORE_TERM_COMP
Streptomyces alboniger ATCC 12461	Sal6_6050	6870892	6871470	+	False	3218	0.880952380952381	CORE_REGION	CORE_TERM_COMP
Streptomyces alboniger ATCC 12461	Sal6_6051	6871445	6871786	-	False	6348	0.555555555555556	CORE_REGION	CORE_TERM_COMP
Streptomyces alboniger ATCC 12461	Sal6_6052	6871990	6873957	+	False	7888	0.698412698412698	CORE_REGION	CORE_TERM_COMP
Streptomyces alboniger ATCC 12461	Sal6_6053	6873997	6874353	-	False	9530	0.880952380952381	CORE_REGION	CORE_TERM_COMP
Streptomyces alboniger ATCC 12461	Sal6_6054	6874779	6875306	+	False	55970	0	CORE_REGION	CORE_TERM_COMP
Streptomyces alboniger ATCC 12461	Sal6_6055	6875359	6876456	-	False	17900	0.325396825396825	CORE_REGION	CORE_TERM_COMP
Streptomyces alboniger ATCC 12461	Sal6_6056	6876860	6877318	-	False	56374	0	CORE_REGION	CORE_TERM_COMP
Streptomyces alboniger ATCC 12461	Sal6_6057	6877331	6879178	+	False	8804	0.650793650793651	CORE_REGION	CORE_TERM_COMP
Streptomyces alboniger ATCC 12461	Sal6_6058	6879203	6879667	-	False	49403	0.0873015873015873	CORE_REGION	CORE_TERM_COMP
Streptomyces alboniger ATCC 12461	Sal6_6059	6879984	6880988	+	False	16791	0.547619047619048	CORE_REGION	CORE_TERM_COMP
Streptomyces alboniger ATCC 12461	Sal6_6060	6881038	6881397	+	False	589	0.777777777777778	CORE_REGION	CORE_TERM_COMP
Streptomyces alboniger ATCC 12461	Sal6_6061	6881447	6881878	+	False	6206	0.761904761904762	CORE_REGION	CORE_TERM_COMP
Streptomyces alboniger ATCC 12461	Sal6_6062	6881875	6882615	+	False	4382	0.73015873015873	CORE_REGION	CORE_TERM_COMP
Streptomyces alboniger ATCC 12461	Sal6_6063	6882620	6882865	+	False	1096	0.746031746031746	CORE_REGION	CORE_TERM_COMP
Streptomyces alboniger ATCC 12461	Sal6_6064	6882877	6883590	+	False	9462	0.388888888888889	CORE_REGION	CORE_TERM_COMP
Streptomyces alboniger ATCC 12461	Sal6_6065	6883583	6884758	+	False	4264	0.849206349206349	CORE_REGION	CORE_TERM_COMP
Streptomyces alboniger ATCC 12461	Sal6_6066	6884755	6885114	+	False	1907	0.777777777777778	CORE_REGION	CORE_TERM_COMP
Streptomyces alboniger ATCC 12461	Sal6_6067	6885098	6885916	+	False	5634	0.722222222222222	CORE_REGION	CORE_TERM_COMP
Streptomyces alboniger ATCC 12461	Sal6_6068	6885913	6886101	+	False	2766	0.777777777777778	CORE_REGION	CORE_TERM_COMP
Streptomyces alboniger ATCC 12461	Sal6_6069	6886105	6886392	+	False	2198	0.785714285714286	CORE_REGION	CORE_TERM_COMP
Streptomyces alboniger ATCC 12461	Sal6_6070	6886389	6886508	-	False	55964	0	CORE_REGION	CORE_TERM_COMP
Streptomyces alboniger ATCC 12461	Sal6_6071	6886581	6886715	-	False	56450	0	CORE_REGION	CORE_TERM_COMP
Streptomyces alboniger ATCC 12461	Sal6_6072	6886722	6889103	+	False	51016	0.0238095238095238	CORE_REGION	CORE_TERM_COMP
Streptomyces alboniger ATCC 12461	Sal6_6073	6889150	6889959	-	False	3974	0.984126984126984	CORE_REGION	CORE_TERM_COMP
Streptomyces alboniger ATCC 12461	Sal6_6074	6890052	6891557	-	False	8236	0.976190476190476	CORE_REGION	CORE_TERM_COMP
Streptomyces alboniger ATCC 12461	Sal6_6075	6891646	6893265	+	False	2307	1	CORE_REGION	CORE_TERM_COMP
Streptomyces alboniger ATCC 12461	Sal6_6076	6893380	6893613	+	False	16080	0.611111111111111	CORE_REGION	CORE_TERM_COMP
Streptomyces alboniger ATCC 12461	Sal6_6077	6893610	6894200	+	False	4907	0.412698412698413	CORE_REGION	CORE_TERM_COMP
Streptomyces alboniger ATCC 12461	Sal6_6078	6894295	6895293	+	False	17194	0.412698412698413	CORE_REGION	CORE_TERM_COMP
Streptomyces alboniger ATCC 12461	Sal6_6079	6895385	6895825	-	False	9135	0.976190476190476	CORE_REGION	CORE_TERM_COMP
Streptomyces alboniger ATCC 12461	Sal6_6080	6895973	6897805	-	False	246	0.531746031746032	CORE_REGION	CORE_TERM_COMP
Streptomyces alboniger ATCC 12461	Sal6_6081	6898072	6898905	+	False	1797	0.682539682539683	CORE_REGION	CORE_TERM_COMP
Streptomyces alboniger ATCC 12461	Sal6_6082	6898932	6900044	-	False	7939	0.134920634920635	CORE_REGION	CORE_TERM_COMP
Streptomyces alboniger ATCC 12461	Sal6_6083	6900119	6900826	+	False	7810	0.142857142857143	CORE_REGION	CORE_TERM_COMP
Streptomyces alboniger ATCC 12461	Sal6_6084	6901085	6902332	+	False	463	1	CORE_REGION	CORE_TERM_COMP
Streptomyces alboniger ATCC 12461	Sal6_6085	6902329	6903408	+	False	9444	0.841269841269841	CORE_REGION	CORE_TERM_COMP
Streptomyces alboniger ATCC 12461	Sal6_6086	6903421	6904038	-	False	2180	0.96031746031746	CORE_REGION	CORE_TERM_COMP
Streptomyces alboniger ATCC 12461	Sal6_6087	6904035	6904811	-	False	3041	0.96031746031746	CORE_REGION	CORE_TERM_COMP
Streptomyces alboniger ATCC 12461	Sal6_6088	6904912	6905340	+	False	13317	0.857142857142857	CORE_REGION	CORE_TERM_COMP
Streptomyces alboniger ATCC 12461	Sal6_6089	6905724	6906110	-	False	21278	0.0714285714285714	CORE_REGION	CORE_TERM_COMP
Streptomyces alboniger ATCC 12461	Sal6_6090	6906275	6906400	-	False	55965	0	CORE_REGION	CORE_TERM_COMP
Streptomyces alboniger ATCC 12461	Sal6_6091	6906745	6909039	+	False	7818	0.96031746031746	CORE_REGION	CORE_TERM_COMP
Streptomyces alboniger ATCC 12461	Sal6_6092	6909123	6910526	+	False	8786	0.682539682539683	CORE_REGION	CORE_TERM_COMP
Streptomyces alboniger ATCC 12461	Sal6_6093	6910543	6912177	-	False	51051	0.0793650793650794	CORE_REGION	CORE_TERM_COMP
Streptomyces alboniger ATCC 12461	Sal6_6094	6912601	6912975	-	False	56406	0	CORE_REGION	CORE_TERM_COMP
Streptomyces alboniger ATCC 12461	Sal6_6095	6913680	6914111	+	False	56047	0	CORE_REGION	CORE_TERM_COMP
Streptomyces alboniger ATCC 12461	Sal6_6096	6914108	6914359	+	False	55938	0	CORE_REGION	CORE_TERM_COMP
Streptomyces alboniger ATCC 12461	Sal6_6097	6914416	6915918	-	False	56200	0	CORE_REGION	CORE_TERM_COMP
Streptomyces alboniger ATCC 12461	Sal6_6098	6915907	6917235	+	False	56162	0	CORE_REGION	CORE_TERM_COMP
Streptomyces alboniger ATCC 12461	Sal6_6099	6918147	6918701	-	False	3911	0.888888888888889	CORE_REGION	CORE_TERM_COMP
Streptomyces alboniger ATCC 12461	Sal6_6100	6918964	6919947	+	False	23412	0.222222222222222	CORE_REGION	CORE_TERM_COMP
Streptomyces alboniger ATCC 12461	Sal6_6101	6920061	6920486	+	False	8263	0.992063492063492	CORE_REGION	CORE_TERM_COMP
Streptomyces alboniger ATCC 12461	Sal6_6102	6920680	6922551	+	False	8592	0.531746031746032	CORE_REGION	CORE_TERM_COMP
Streptomyces alboniger ATCC 12461	Sal6_6103	6922564	6923286	-	False	16774	0.380952380952381	CORE_REGION	CORE_TERM_COMP
Streptomyces alboniger ATCC 12461	Sal6_6104	6923286	6923858	-	False	9903	0.5	CORE_REGION	CORE_TERM_COMP
Streptomyces alboniger ATCC 12461	Sal6_6105	6923855	6925519	-	False	17121	0.373015873015873	CORE_REGION	CORE_TERM_COMP
Streptomyces alboniger ATCC 12461	Sal6_6106	6925521	6929204	-	False	12311	0.396825396825397	CORE_REGION	CORE_TERM_COMP
Streptomyces alboniger ATCC 12461	Sal6_6107	6929494	6929910	+	False	17781	0.515873015873016	CORE_REGION	CORE_TERM_COMP
Streptomyces alboniger ATCC 12461	Sal6_6108	6929914	6930777	-	False	7650	0.920634920634921	CORE_REGION	CORE_TERM_COMP
Streptomyces alboniger ATCC 12461	Sal6_6109	6930843	6931148	+	False	410	0.952380952380952	CORE_REGION	CORE_TERM_COMP
Streptomyces alboniger ATCC 12461	Sal6_6110	6931157	6931897	+	False	14928	0.634920634920635	CORE_REGION	CORE_TERM_COMP
Streptomyces alboniger ATCC 12461	Sal6_6111	6932126	6932968	+	False	461	0.904761904761905	CORE_REGION	CORE_TERM_COMP
Streptomyces alboniger ATCC 12461	Sal6_6112	6933071	6933523	+	False	16679	0.53968253968254	CORE_REGION	CORE_TERM_COMP
Streptomyces alboniger ATCC 12461	Sal6_6113	6933520	6935307	+	False	51498	0.0396825396825397	CORE_REGION	CORE_TERM_COMP
Streptomyces alboniger ATCC 12461	Sal6_6114	6935309	6936394	+	False	512	0.785714285714286	CORE_REGION	CORE_TERM_COMP
Streptomyces alboniger ATCC 12461	Sal6_6115	6936384	6940790	+	False	51184	0.0396825396825397	CORE_REGION	CORE_TERM_COMP
Streptomyces alboniger ATCC 12461	Sal6_6116	6940824	6941657	-	False	9029	0.968253968253968	CORE_REGION	CORE_TERM_COMP
Streptomyces alboniger ATCC 12461	Sal6_6117	6941959	6942132	+	False	51727	0.0238095238095238	CORE_REGION	CORE_TERM_COMP
Streptomyces alboniger ATCC 12461	Sal6_6118	6942143	6943051	+	False	1571	0.182539682539683	CORE_REGION	CORE_TERM_COMP
Streptomyces alboniger ATCC 12461	Sal6_6119	6943048	6943812	+	False	7261	0.182539682539683	CORE_REGION	CORE_TERM_COMP
Streptomyces alboniger ATCC 12461	Sal6_6120	6943809	6944087	+	False	1042	0.182539682539683	CORE_REGION	CORE_TERM_COMP
Streptomyces alboniger ATCC 12461	Sal6_6121	6944075	6945193	+	False	4468	0.19047619047619	CORE_REGION	CORE_TERM_COMP
Streptomyces alboniger ATCC 12461	Sal6_6122	6945265	6946332	+	False	1750	0.206349206349206	CORE_REGION	CORE_TERM_COMP
Streptomyces alboniger ATCC 12461	Sal6_6123	6946355	6948178	-	False	8023	0.992063492063492	CORE_REGION	CORE_TERM_COMP
Streptomyces alboniger ATCC 12461	Sal6_6124	6948328	6949824	-	False	6434	0.515873015873016	CORE_REGION	CORE_TERM_COMP
Streptomyces alboniger ATCC 12461	Sal6_6125	6949998	6950975	+	False	1374	0.579365079365079	CORE_REGION	CORE_TERM_COMP
Streptomyces alboniger ATCC 12461	Sal6_6126	6950950	6951840	-	False	4730	0.904761904761905	CORE_REGION	CORE_TERM_COMP
Streptomyces alboniger ATCC 12461	Sal6_6127	6952971	6954236	-	False	11198	0.119047619047619	CORE_REGION	CORE_TERM_COMP
Streptomyces alboniger ATCC 12461	Sal6_6128	6954247	6956157	-	False	968	0.547619047619048	CORE_REGION	CORE_TERM_COMP
Streptomyces alboniger ATCC 12461	Sal6_6129	6956330	6957253	-	False	587	0.650793650793651	CORE_REGION	CORE_TERM_COMP
Streptomyces alboniger ATCC 12461	Sal6_6130	6957348	6957815	+	False	1143	0.674603174603175	CORE_REGION	CORE_TERM_COMP
Streptomyces alboniger ATCC 12461	Sal6_6131	6957871	6958719	-	False	2862	1	CORE_REGION	CORE_TERM_COMP
Streptomyces alboniger ATCC 12461	Sal6_6132	6958968	6959915	+	False	898	1	CORE_REGION	CORE_TERM_COMP
Streptomyces alboniger ATCC 12461	Sal6_6133	6959923	6960345	-	False	18486	0.166666666666667	CORE_REGION	CORE_TERM_COMP
Streptomyces alboniger ATCC 12461	Sal6_6134	6960909	6962174	-	False	17669	0.373015873015873	CORE_REGION	CORE_TERM_COMP
Streptomyces alboniger ATCC 12461	Sal6_6135	6962163	6962330	+	False	56122	0	CORE_REGION	CORE_TERM_COMP
Streptomyces alboniger ATCC 12461	Sal6_6136	6962603	6963343	-	False	25388	0.214285714285714	CORE_REGION	CORE_TERM_COMP
Streptomyces alboniger ATCC 12461	Sal6_6137	6963435	6964097	-	False	756	0.841269841269841	CORE_REGION	CORE_TERM_COMP
Streptomyces alboniger ATCC 12461	Sal6_6138	6964188	6965192	-	False	1284	0.833333333333333	CORE_REGION	CORE_TERM_COMP
Streptomyces alboniger ATCC 12461	Sal6_6139	6965238	6966146	-	False	6216	0.833333333333333	CORE_REGION	CORE_TERM_COMP
Streptomyces alboniger ATCC 12461	Sal6_6140	6966143	6967756	-	False	6037	0.833333333333333	CORE_REGION	CORE_TERM_COMP
Streptomyces alboniger ATCC 12461	Sal6_6141	6967737	6968114	-	False	971	0.80952380952381	CORE_REGION	CORE_TERM_COMP
Streptomyces alboniger ATCC 12461	Sal6_6142	6968206	6969405	-	False	4851	0.833333333333333	CORE_REGION	CORE_TERM_COMP
Streptomyces alboniger ATCC 12461	Sal6_6143	6969482	6970228	-	False	4150	0.714285714285714	CORE_REGION	CORE_TERM_COMP
Streptomyces alboniger ATCC 12461	Sal6_6144	6970385	6971629	+	False	3082	0.515873015873016	CORE_REGION	CORE_TERM_COMP
Streptomyces alboniger ATCC 12461	Sal6_6145	6971814	6974159	+	False	9376	0.341269841269841	CORE_REGION	CORE_TERM_COMP
Streptomyces alboniger ATCC 12461	Sal6_6146	6974197	6975708	-	False	17008	0.182539682539683	CORE_REGION	CORE_TERM_COMP
Streptomyces alboniger ATCC 12461	Sal6_6147	6976004	6977005	+	False	51756	0.0793650793650794	CORE_REGION	CORE_TERM_COMP
Streptomyces alboniger ATCC 12461	Sal6_6148	6977028	6977978	+	False	51227	0.0793650793650794	CORE_REGION	CORE_TERM_COMP
Streptomyces alboniger ATCC 12461	Sal6_6149	6977998	6978858	-	False	51659	0.0793650793650794	CORE_REGION	CORE_TERM_COMP
Streptomyces alboniger ATCC 12461	Sal6_6150	6978875	6979996	-	False	418	0.373015873015873	CORE_REGION	CORE_TERM_COMP
Streptomyces alboniger ATCC 12461	Sal6_6151	6980006	6981190	-	False	51658	0.0714285714285714	CORE_REGION	CORE_TERM_COMP
Streptomyces alboniger ATCC 12461	Sal6_6152	6981196	6983340	-	False	51241	0.0793650793650794	CORE_REGION	CORE_TERM_COMP
Streptomyces alboniger ATCC 12461	Sal6_6153	6983359	6984588	-	False	51531	0.0793650793650794	CORE_REGION	CORE_TERM_COMP
Streptomyces alboniger ATCC 12461	Sal6_6154	6984736	6985470	-	False	7813	0.817460317460317	CORE_REGION	CORE_TERM_COMP
Streptomyces alboniger ATCC 12461	Sal6_6155	6986006	6988786	-	False	51721	0.0476190476190476	CORE_REGION	CORE_TERM_COMP
Streptomyces alboniger ATCC 12461	Sal6_6156	6988938	6990002	+	False	14174	0.301587301587302	CORE_REGION	CORE_TERM_COMP
Streptomyces alboniger ATCC 12461	Sal6_6157	6990006	6990497	+	False	15257	0.301587301587302	CORE_REGION	CORE_TERM_COMP
Streptomyces alboniger ATCC 12461	Sal6_6158	6990519	6992135	-	False	8299	0.619047619047619	CORE_REGION	CORE_TERM_COMP
Streptomyces alboniger ATCC 12461	Sal6_6159	6992294	6993202	-	False	2610	0.904761904761905	CORE_REGION	CORE_TERM_COMP
Streptomyces alboniger ATCC 12461	Sal6_6160	6993273	6993914	+	False	7045	0.515873015873016	CORE_REGION	CORE_TERM_COMP
Streptomyces alboniger ATCC 12461	Sal6_6161	6994008	6995654	+	False	18857	0.19047619047619	CORE_REGION	CORE_TERM_COMP
Streptomyces alboniger ATCC 12461	Sal6_6162	6995681	6996535	+	False	5001	0.888888888888889	CORE_REGION	CORE_TERM_COMP
Streptomyces alboniger ATCC 12461	Sal6_6163	6996603	6997661	+	False	4956	0.412698412698413	CORE_REGION	CORE_TERM_COMP
Streptomyces alboniger ATCC 12461	Sal6_6164	6997651	6998376	-	False	2727	0.857142857142857	CORE_REGION	CORE_TERM_COMP
Streptomyces alboniger ATCC 12461	Sal6_6165	6998475	6999809	-	False	4386	0.626984126984127	CORE_REGION	CORE_TERM_COMP
Streptomyces alboniger ATCC 12461	Sal6_6166	6999880	7000758	-	False	17012	0.357142857142857	CORE_REGION	CORE_TERM_COMP
Streptomyces alboniger ATCC 12461	Sal6_6167	7000865	7002205	+	False	7648	0.992063492063492	CORE_REGION	CORE_TERM_COMP
Streptomyces alboniger ATCC 12461	Sal6_6168	7002213	7002602	+	False	138	0.857142857142857	CORE_REGION	CORE_TERM_COMP
Streptomyces alboniger ATCC 12461	Sal6_6169	7002626	7003126	-	False	7753	0.968253968253968	CORE_REGION	CORE_TERM_COMP
Streptomyces alboniger ATCC 12461	Sal6_6170	7003165	7004334	-	False	2303	0.595238095238095	CORE_REGION	CORE_TERM_COMP
Streptomyces alboniger ATCC 12461	Sal6_6171	7004586	7006643	+	False	2728	0.896825396825397	CORE_REGION	CORE_TERM_COMP
Streptomyces alboniger ATCC 12461	Sal6_6172	7006732	7007535	+	False	6981	0.420634920634921	CORE_REGION	CORE_TERM_COMP
Streptomyces alboniger ATCC 12461	Sal6_6173	7007594	7008505	-	False	3624	0.785714285714286	CORE_REGION	CORE_TERM_COMP
Streptomyces alboniger ATCC 12461	Sal6_6174	7008502	7009368	-	False	15233	0.753968253968254	CORE_REGION	CORE_TERM_COMP
Streptomyces alboniger ATCC 12461	Sal6_6175	7009530	7010114	+	False	3547	0.80952380952381	CORE_REGION	CORE_TERM_COMP
Streptomyces alboniger ATCC 12461	Sal6_6176	7010487	7011419	-	False	1161	0.793650793650794	CORE_REGION	CORE_TERM_COMP
Streptomyces alboniger ATCC 12461	Sal6_6177	7011503	7012687	-	False	1161	0.793650793650794	CORE_REGION	CORE_TERM_COMP
Streptomyces alboniger ATCC 12461	Sal6_6178	7012995	7013981	-	False	283	0.73015873015873	CORE_REGION	CORE_TERM_COMP
Streptomyces alboniger ATCC 12461	Sal6_6179	7013981	7015195	-	False	3509	0.73015873015873	CORE_REGION	CORE_TERM_COMP
Streptomyces alboniger ATCC 12461	Sal6_6180	7015324	7016118	+	False	1315	0.73015873015873	CORE_REGION	CORE_TERM_COMP
Streptomyces alboniger ATCC 12461	Sal6_6181	7016134	7016826	+	False	6557	0.746031746031746	CORE_REGION	CORE_TERM_COMP
Streptomyces alboniger ATCC 12461	Sal6_6182	7016873	7018030	+	False	2887	1	CORE_REGION	CORE_TERM_COMP
Streptomyces alboniger ATCC 12461	Sal6_6183	7018190	7020841	+	False	9539	0.865079365079365	CORE_REGION	CORE_TERM_COMP
Streptomyces alboniger ATCC 12461	Sal6_6184	7020944	7022047	-	False	2323	0.738095238095238	CORE_REGION	CORE_TERM_COMP
Streptomyces alboniger ATCC 12461	Sal6_6185	7022044	7022835	-	False	5079	0.738095238095238	CORE_REGION	CORE_TERM_COMP
Streptomyces alboniger ATCC 12461	Sal6_6186	7022832	7023713	-	False	2641	0.73015873015873	CORE_REGION	CORE_TERM_COMP
Streptomyces alboniger ATCC 12461	Sal6_6187	7023710	7024471	-	False	1511	0.73015873015873	CORE_REGION	CORE_TERM_COMP
Streptomyces alboniger ATCC 12461	Sal6_6188	7024540	7025304	+	False	233	1	CORE_REGION	CORE_TERM_COMP
Streptomyces alboniger ATCC 12461	Sal6_6189	7025355	7026326	+	False	885	0.825396825396825	CORE_REGION	CORE_TERM_COMP
Streptomyces alboniger ATCC 12461	Sal6_6190	7026388	7027194	-	False	3927	0.888888888888889	CORE_REGION	CORE_TERM_COMP
Streptomyces alboniger ATCC 12461	Sal6_6191	7027191	7028546	-	False	4709	0.746031746031746	CORE_REGION	CORE_TERM_COMP
Streptomyces alboniger ATCC 12461	Sal6_6192	7028543	7029112	-	False	5516	0.595238095238095	CORE_REGION	CORE_TERM_COMP
Streptomyces alboniger ATCC 12461	Sal6_6193	7029112	7029918	-	False	3499	0.603174603174603	CORE_REGION	CORE_TERM_COMP
Streptomyces alboniger ATCC 12461	Sal6_6194	7030032	7030679	-	False	2637	0.603174603174603	CORE_REGION	CORE_TERM_COMP
Streptomyces alboniger ATCC 12461	Sal6_6195	7030679	7031434	-	False	4279	0.611111111111111	CORE_REGION	CORE_TERM_COMP
Streptomyces alboniger ATCC 12461	Sal6_6196	7031596	7032063	+	False	4816	0.476190476190476	CORE_REGION	CORE_TERM_COMP
Streptomyces alboniger ATCC 12461	Sal6_6197	7032071	7032994	-	False	17352	0.658730158730159	CORE_REGION	CORE_TERM_COMP
Streptomyces alboniger ATCC 12461	Sal6_6198	7033037	7034830	-	False	28045	0.357142857142857	CORE_REGION	CORE_TERM_COMP
Streptomyces alboniger ATCC 12461	Sal6_6199	7034861	7035016	+	False	56077	0	CORE_REGION	CORE_TERM_COMP
Streptomyces alboniger ATCC 12461	Sal6_6200	7034988	7036046	-	False	9237	0.968253968253968	CORE_REGION	CORE_TERM_COMP
Streptomyces alboniger ATCC 12461	Sal6_6201	7036132	7037163	+	False	9332	0.968253968253968	CORE_REGION	CORE_TERM_COMP
Streptomyces alboniger ATCC 12461	Sal6_6202	7037252	7038022	+	False	20571	0.158730158730159	CORE_REGION	CORE_TERM_COMP
Streptomyces alboniger ATCC 12461	Sal6_6203	7038177	7038677	-	False	19883	0.0396825396825397	CORE_REGION	CORE_TERM_COMP
Streptomyces alboniger ATCC 12461	Sal6_6204	7038832	7039863	+	False	3266	0.920634920634921	CORE_REGION	CORE_TERM_COMP
Streptomyces alboniger ATCC 12461	Sal6_6205	7039883	7041121	-	False	22095	0.285714285714286	CORE_REGION	CORE_TERM_COMP
Streptomyces alboniger ATCC 12461	Sal6_6206	7041322	7042119	+	False	8251	0.944444444444444	CORE_REGION	CORE_TERM_COMP
Streptomyces alboniger ATCC 12461	Sal6_6207	7042201	7042455	+	False	9069	1	CORE_REGION	CORE_TERM_COMP
Streptomyces alboniger ATCC 12461	Sal6_6208	7042622	7043593	-	False	6803	0.992063492063492	CORE_REGION	CORE_TERM_COMP
Streptomyces alboniger ATCC 12461	Sal6_6209	7043750	7044526	-	False	2839	0.555555555555556	CORE_REGION	CORE_TERM_COMP
Streptomyces alboniger ATCC 12461	Sal6_6210	7044563	7046866	-	False	16633	0.380952380952381	CORE_REGION	CORE_TERM_COMP
Streptomyces alboniger ATCC 12461	Sal6_6211	7046877	7048520	-	False	8237	0.984126984126984	CORE_REGION	CORE_TERM_COMP
Streptomyces alboniger ATCC 12461	Sal6_6212	7048776	7049264	-	False	15673	0.246031746031746	CORE_REGION	CORE_TERM_COMP
Streptomyces alboniger ATCC 12461	Sal6_6213	7049375	7050301	+	False	14536	0.333333333333333	CORE_REGION	CORE_TERM_COMP
Streptomyces alboniger ATCC 12461	Sal6_6214	7050328	7050744	-	False	4045	0.992063492063492	CORE_REGION	CORE_TERM_COMP
Streptomyces alboniger ATCC 12461	Sal6_6215	7050967	7052064	+	False	3484	0.73015873015873	CORE_REGION	CORE_TERM_COMP
Streptomyces alboniger ATCC 12461	Sal6_6216	7052082	7052381	-	False	11167	0.603174603174603	CORE_REGION	CORE_TERM_COMP
Streptomyces alboniger ATCC 12461	Sal6_6217	7052403	7053836	-	False	10942	0.5	CORE_REGION	CORE_TERM_COMP
Streptomyces alboniger ATCC 12461	Sal6_6218	7053926	7054507	-	False	10630	0.5	CORE_REGION	CORE_TERM_COMP
Streptomyces alboniger ATCC 12461	Sal6_6219	7054626	7055315	+	False	6874	0.992063492063492	CORE_REGION	CORE_TERM_COMP
Streptomyces alboniger ATCC 12461	Sal6_6220	7055374	7056828	+	False	832	0.952380952380952	CORE_REGION	CORE_TERM_COMP
Streptomyces alboniger ATCC 12461	Sal6_6221	7056886	7058109	-	False	12981	0.904761904761905	CORE_REGION	CORE_TERM_COMP
Streptomyces alboniger ATCC 12461	Sal6_6222	7058179	7058628	-	False	2889	0.126984126984127	CORE_REGION	CORE_TERM_COMP
Streptomyces alboniger ATCC 12461	Sal6_6223	7058847	7059938	+	False	6648	1	CORE_REGION	CORE_TERM_COMP
Streptomyces alboniger ATCC 12461	Sal6_6224	7060000	7061034	+	False	56166	0	CORE_REGION	CORE_TERM_COMP
Streptomyces alboniger ATCC 12461	Sal6_6225	7061189	7062403	+	False	1325	1	CORE_REGION	CORE_TERM_COMP
Streptomyces alboniger ATCC 12461	Sal6_6226	7062578	7064761	+	True	2419	1	CORE_REGION	CORE_TERM_COMP
Streptomyces alboniger ATCC 12461	Sal6_6227	7064789	7065517	-	False	7760	0.984126984126984	CORE_REGION	CORE_TERM_COMP
Streptomyces alboniger ATCC 12461	Sal6_6228	7065716	7067536	+	False	11041	0.325396825396825	CORE_REGION	CORE_TERM_COMP
Streptomyces alboniger ATCC 12461	Sal6_6229	7067511	7067696	-	False	56142	0.00793650793650794	CORE_REGION	CORE_TERM_COMP
Streptomyces alboniger ATCC 12461	Sal6_6230	7067697	7069154	+	False	4971	0.817460317460317	CORE_REGION	CORE_TERM_COMP
Streptomyces alboniger ATCC 12461	Sal6_6231	7069337	7070155	+	False	27966	0.126984126984127	CORE_REGION	CORE_TERM_COMP
Streptomyces alboniger ATCC 12461	Sal6_6232	7070278	7071186	+	False	6109	0.468253968253968	CORE_REGION	CORE_TERM_COMP
Streptomyces alboniger ATCC 12461	Sal6_6233	7071214	7072806	-	False	223	0.96031746031746	CORE_REGION	CORE_TERM_COMP
Streptomyces alboniger ATCC 12461	Sal6_6234	7072938	7074899	+	False	6732	0.650793650793651	CORE_REGION	CORE_TERM_COMP
Streptomyces alboniger ATCC 12461	Sal6_6235	7074896	7076176	+	False	928	0.571428571428571	CORE_REGION	CORE_TERM_COMP
Streptomyces alboniger ATCC 12461	Sal6_6236	7076260	7077990	+	False	5305	0.777777777777778	CORE_REGION	CORE_TERM_COMP
Streptomyces alboniger ATCC 12461	Sal6_6237	7078195	7079238	+	False	13	0.436507936507937	CORE_REGION	CORE_TERM_COMP
Streptomyces alboniger ATCC 12461	Sal6_6238	7079333	7080985	+	False	12172	0.944444444444444	CORE_REGION	CORE_TERM_COMP
Streptomyces alboniger ATCC 12461	Sal6_6239	7081007	7083418	-	False	6951	1	CORE_REGION	CORE_TERM_COMP
Streptomyces alboniger ATCC 12461	Sal6_6240	7083485	7083661	-	False	2434	0.531746031746032	CORE_REGION	CORE_TERM_COMP
Streptomyces alboniger ATCC 12461	Sal6_6241	7083766	7084656	-	False	529	0.920634920634921	CORE_REGION	CORE_TERM_COMP
Streptomyces alboniger ATCC 12461	Sal6_6242	7084814	7085821	+	False	2680	0.952380952380952	CORE_REGION	CORE_TERM_COMP
Streptomyces alboniger ATCC 12461	Sal6_6243	7085865	7086497	+	False	767	0.912698412698413	CORE_REGION	CORE_TERM_COMP
Streptomyces alboniger ATCC 12461	Sal6_6244	7086545	7087297	-	False	6071	0.984126984126984	CORE_REGION	CORE_TERM_COMP
Streptomyces alboniger ATCC 12461	Sal6_6245	7087408	7088055	+	False	10845	0.492063492063492	CORE_REGION	CORE_TERM_COMP
Streptomyces alboniger ATCC 12461	Sal6_6246	7088251	7088661	+	False	9328	0.984126984126984	CORE_REGION	CORE_TERM_COMP
Streptomyces alboniger ATCC 12461	Sal6_6247	7088724	7089332	-	False	56365	0	CORE_REGION	CORE_TERM_COMP
Streptomyces alboniger ATCC 12461	Sal6_6248	7089508	7090101	-	True	5287	1	CORE_REGION	CORE_TERM_COMP
Streptomyces alboniger ATCC 12461	Sal6_6249	7090245	7091507	-	False	8214	0.761904761904762	CORE_REGION	CORE_TERM_COMP
Streptomyces alboniger ATCC 12461	Sal6_6250	7091672	7092610	-	False	6764	0.833333333333333	CORE_REGION	CORE_TERM_COMP
Streptomyces alboniger ATCC 12461	Sal6_6251	7092790	7093773	-	False	5172	0.992063492063492	CORE_REGION	CORE_TERM_COMP
Streptomyces alboniger ATCC 12461	Sal6_6252	7094151	7095878	+	False	1844	1	CORE_REGION	CORE_TERM_COMP
Streptomyces alboniger ATCC 12461	Sal6_6253	7095875	7096612	+	False	7592	1	CORE_REGION	CORE_TERM_COMP
Streptomyces alboniger ATCC 12461	Sal6_6254	7096600	7097664	+	False	4553	1	CORE_REGION	CORE_TERM_COMP
Streptomyces alboniger ATCC 12461	Sal6_6255	7097693	7098421	+	True	6002	1	CORE_REGION	CORE_TERM_COMP
Streptomyces alboniger ATCC 12461	Sal6_6256	7098418	7099320	+	False	14	0.992063492063492	CORE_REGION	CORE_TERM_COMP
Streptomyces alboniger ATCC 12461	Sal6_6257	7099449	7100354	+	False	72	1	CORE_REGION	CORE_TERM_COMP
Streptomyces alboniger ATCC 12461	Sal6_6258	7100347	7101159	+	False	5252	1	CORE_REGION	CORE_TERM_COMP
Streptomyces alboniger ATCC 12461	Sal6_6259	7101507	7102409	+	True	715	1	CORE_REGION	CORE_TERM_COMP
Streptomyces alboniger ATCC 12461	Sal6_6260	7102406	7103356	+	False	2214	1	CORE_REGION	CORE_TERM_COMP
Streptomyces alboniger ATCC 12461	Sal6_6261	7103466	7104890	+	True	1250	1	CORE_REGION	CORE_TERM_COMP
Streptomyces alboniger ATCC 12461	Sal6_6262	7104950	7106017	+	True	9557	1	CORE_REGION	CORE_TERM_COMP
Streptomyces alboniger ATCC 12461	Sal6_6263	7106152	7108122	+	False	4913	1	CORE_REGION	CORE_TERM_COMP
Streptomyces alboniger ATCC 12461	Sal6_6264	7108122	7108775	+	True	7629	1	CORE_REGION	CORE_TERM_COMP
Streptomyces alboniger ATCC 12461	Sal6_6265	7108781	7109803	+	True	3397	1	CORE_REGION	CORE_TERM_COMP
Streptomyces alboniger ATCC 12461	Sal6_6266	7109830	7111755	+	False	5888	0.611111111111111	CORE_REGION	CORE_TERM_COMP
Streptomyces alboniger ATCC 12461	Sal6_6267	7111752	7113137	+	True	6117	1	CORE_REGION	CORE_TERM_COMP
Streptomyces alboniger ATCC 12461	Sal6_6268	7113216	7113851	+	False	1215	0.992063492063492	CORE_REGION	CORE_TERM_COMP
Streptomyces alboniger ATCC 12461	Sal6_6269	7113848	7114021	+	False	14735	0.841269841269841	CORE_REGION	CORE_TERM_COMP
Streptomyces alboniger ATCC 12461	Sal6_6270	7114052	7114849	-	True	1947	1	CORE_REGION	CORE_TERM_COMP
Streptomyces alboniger ATCC 12461	Sal6_6271	7115120	7115926	+	True	7348	1	CORE_REGION	CORE_TERM_COMP
Streptomyces alboniger ATCC 12461	Sal6_6272	7115949	7116563	-	False	17734	0.595238095238095	CORE_REGION	CORE_TERM_COMP
Streptomyces alboniger ATCC 12461	Sal6_6273	7116699	7117895	+	True	4636	1	CORE_REGION	CORE_TERM_COMP
Streptomyces alboniger ATCC 12461	Sal6_6274	7117982	7118149	+	False	55921	0	ARM	TERM_COMP
Streptomyces alboniger ATCC 12461	Sal6_6275	7118312	7120120	+	False	9987	0.936507936507937	ARM	TERM_COMP
Streptomyces alboniger ATCC 12461	Sal6_6276	7120223	7120657	+	False	11179	0.928571428571429	ARM	TERM_COMP
Streptomyces alboniger ATCC 12461	Sal6_6277	7120660	7121031	+	False	8196	0.912698412698413	ARM	TERM_COMP
Streptomyces alboniger ATCC 12461	Sal6_6278	7121009	7121602	+	False	12939	0.936507936507937	ARM	TERM_COMP
Streptomyces alboniger ATCC 12461	Sal6_6279	7121599	7122126	+	False	12090	0.928571428571429	ARM	TERM_COMP
Streptomyces alboniger ATCC 12461	Sal6_6280	7122133	7124016	-	False	145	0.682539682539683	ARM	TERM_COMP
Streptomyces alboniger ATCC 12461	Sal6_6281	7124136	7126658	-	False	13524	0.722222222222222	ARM	TERM_COMP
Streptomyces alboniger ATCC 12461	Sal6_6282	7126982	7128010	+	False	12334	0.944444444444444	ARM	TERM_COMP
Streptomyces alboniger ATCC 12461	Sal6_6283	7128099	7129343	+	False	2849	1	ARM	TERM_COMP
Streptomyces alboniger ATCC 12461	Sal6_6284	7129375	7130304	-	False	2593	0.896825396825397	ARM	TERM_COMP
Streptomyces alboniger ATCC 12461	Sal6_6285	7130563	7131462	+	False	8950	0.992063492063492	ARM	TERM_COMP
Streptomyces alboniger ATCC 12461	Sal6_6286	7131548	7132111	+	False	16795	0.396825396825397	ARM	TERM_COMP
Streptomyces alboniger ATCC 12461	Sal6_6287	7132158	7132295	+	False	56359	0	ARM	TERM_COMP
Streptomyces alboniger ATCC 12461	Sal6_6288	7132411	7133388	+	False	8363	0.23015873015873	ARM	TERM_COMP
Streptomyces alboniger ATCC 12461	Sal6_6289	7133463	7133843	+	False	7690	0.857142857142857	ARM	TERM_COMP
Streptomyces alboniger ATCC 12461	Sal6_6290	7134292	7135458	+	False	6898	0.492063492063492	ARM	TERM_COMP
Streptomyces alboniger ATCC 12461	Sal6_6291	7135476	7135748	-	False	21338	0.261904761904762	ARM	TERM_COMP
Streptomyces alboniger ATCC 12461	Sal6_6292	7135805	7136695	+	False	1876	0.555555555555556	ARM	TERM_COMP
Streptomyces alboniger ATCC 12461	Sal6_6293	7136715	7138076	-	False	446	0.571428571428571	ARM	TERM_COMP
Streptomyces alboniger ATCC 12461	Sal6_6294	7138220	7139116	-	False	11259	0.174603174603175	ARM	TERM_COMP
Streptomyces alboniger ATCC 12461	Sal6_6295	7139188	7140123	+	False	11010	0.277777777777778	ARM	TERM_COMP
Streptomyces alboniger ATCC 12461	Sal6_6296	7140250	7140624	-	False	51589	0.00793650793650794	ARM	TERM_COMP
Streptomyces alboniger ATCC 12461	Sal6_6297	7140586	7142088	+	False	8527	0.174603174603175	ARM	TERM_COMP
Streptomyces alboniger ATCC 12461	Sal6_6298	7142098	7143072	-	False	56265	0.0317460317460317	ARM	TERM_COMP
Streptomyces alboniger ATCC 12461	Sal6_6299	7143069	7144235	-	False	56290	0.0238095238095238	ARM	TERM_COMP
Streptomyces alboniger ATCC 12461	Sal6_6300	7144353	7144823	-	False	51182	0.0238095238095238	ARM	TERM_COMP
Streptomyces alboniger ATCC 12461	Sal6_6301	7144881	7145807	-	False	6764	0.833333333333333	ARM	TERM_COMP
Streptomyces alboniger ATCC 12461	Sal6_6302	7145868	7146959	-	False	6968	0.682539682539683	ARM	TERM_COMP
Streptomyces alboniger ATCC 12461	Sal6_6303	7147334	7148467	+	False	10391	0.333333333333333	ARM	TERM_COMP
Streptomyces alboniger ATCC 12461	Sal6_6304	7148608	7149864	+	False	26283	0.103174603174603	ARM	TERM_COMP
Streptomyces alboniger ATCC 12461	Sal6_6305	7149861	7150805	+	False	26546	0.103174603174603	ARM	TERM_COMP
Streptomyces alboniger ATCC 12461	Sal6_6306	7150798	7151670	+	False	1529	0.880952380952381	ARM	TERM_COMP
Streptomyces alboniger ATCC 12461	Sal6_6307	7151845	7153203	+	False	883	0.674603174603175	ARM	TERM_COMP
Streptomyces alboniger ATCC 12461	Sal6_6308	7153319	7154782	+	False	9646	0.428571428571429	ARM	TERM_COMP
Streptomyces alboniger ATCC 12461	Sal6_6309	7154779	7156215	+	False	8012	0.428571428571429	ARM	TERM_COMP
Streptomyces alboniger ATCC 12461	Sal6_6310	7156212	7157450	+	False	6879	0.420634920634921	ARM	TERM_COMP
Streptomyces alboniger ATCC 12461	Sal6_6311	7157553	7158605	+	False	19863	0.111111111111111	ARM	TERM_COMP
Streptomyces alboniger ATCC 12461	Sal6_6312	7158608	7159717	+	False	19581	0.126984126984127	ARM	TERM_COMP
Streptomyces alboniger ATCC 12461	Sal6_6313	7159950	7160477	+	False	18552	0.293650793650794	ARM	TERM_COMP
Streptomyces alboniger ATCC 12461	Sal6_6314	7160705	7161892	+	False	2887	1	ARM	TERM_COMP
Streptomyces alboniger ATCC 12461	Sal6_6315	7161987	7163519	+	False	232	0.904761904761905	ARM	TERM_COMP
Streptomyces alboniger ATCC 12461	Sal6_6316	7163558	7165633	-	False	8298	1	ARM	TERM_COMP
Streptomyces alboniger ATCC 12461	Sal6_6317	7165737	7166147	-	False	12596	0.928571428571429	ARM	TERM_COMP
Streptomyces alboniger ATCC 12461	Sal6_6318	7166589	7167608	-	False	16840	0.261904761904762	ARM	TERM_COMP
Streptomyces alboniger ATCC 12461	Sal6_6319	7167635	7168027	-	False	49027	0.111111111111111	ARM	TERM_COMP
Streptomyces alboniger ATCC 12461	Sal6_6320	7168397	7169086	+	False	17799	0.428571428571429	ARM	TERM_COMP
Streptomyces alboniger ATCC 12461	Sal6_6321	7169079	7170161	+	False	13128	0.476190476190476	ARM	TERM_COMP
Streptomyces alboniger ATCC 12461	Sal6_6322	7170212	7173457	-	False	8626	0.76984126984127	ARM	TERM_COMP
Streptomyces alboniger ATCC 12461	Sal6_6323	7173699	7174088	+	False	30280	0.0158730158730159	ARM	TERM_COMP
Streptomyces alboniger ATCC 12461	Sal6_6324	7174310	7175884	+	False	32431	0.134920634920635	ARM	TERM_COMP
Streptomyces alboniger ATCC 12461	Sal6_6325	7175993	7176160	-	False	56283	0	ARM	TERM_COMP
Streptomyces alboniger ATCC 12461	Sal6_6326	7176277	7177512	+	False	19428	0.484126984126984	ARM	TERM_COMP
Streptomyces alboniger ATCC 12461	Sal6_6327	7177653	7178060	+	False	2617	1	ARM	TERM_COMP
Streptomyces alboniger ATCC 12461	Sal6_6328	7178159	7179280	-	False	11666	0.801587301587302	ARM	TERM_COMP
Streptomyces alboniger ATCC 12461	Sal6_6329	7179314	7179469	+	False	56268	0	ARM	TERM_COMP
Streptomyces alboniger ATCC 12461	Sal6_6330	7179441	7180403	+	False	1506	0.80952380952381	ARM	TERM_COMP
Streptomyces alboniger ATCC 12461	Sal6_6331	7180544	7180897	+	False	7491	0.928571428571429	ARM	TERM_COMP
Streptomyces alboniger ATCC 12461	Sal6_6332	7181059	7181463	+	False	34642	0.206349206349206	ARM	TERM_COMP
Streptomyces alboniger ATCC 12461	Sal6_6333	7181547	7182230	+	False	18713	0.222222222222222	ARM	TERM_COMP
Streptomyces alboniger ATCC 12461	Sal6_6334	7182203	7183255	-	False	9236	0.817460317460317	ARM	TERM_COMP
Streptomyces alboniger ATCC 12461	Sal6_6335	7183252	7183503	-	False	3819	0.746031746031746	ARM	TERM_COMP
Streptomyces alboniger ATCC 12461	Sal6_6336	7183487	7184182	-	False	5405	0.793650793650794	ARM	TERM_COMP
Streptomyces alboniger ATCC 12461	Sal6_6337	7184383	7184925	-	False	10965	0.888888888888889	ARM	TERM_COMP
Streptomyces alboniger ATCC 12461	Sal6_6338	7185056	7185283	+	False	2881	0.746031746031746	ARM	TERM_COMP
Streptomyces alboniger ATCC 12461	Sal6_6339	7185326	7186723	-	False	1158	0.968253968253968	ARM	TERM_COMP
Streptomyces alboniger ATCC 12461	Sal6_6340	7186896	7187312	-	False	9135	0.976190476190476	ARM	TERM_COMP
Streptomyces alboniger ATCC 12461	Sal6_6341	7187411	7187884	-	False	7415	0.634920634920635	ARM	TERM_COMP
Streptomyces alboniger ATCC 12461	Sal6_6342	7188056	7188607	+	False	1937	0.920634920634921	ARM	TERM_COMP
Streptomyces alboniger ATCC 12461	Sal6_6343	7188637	7189074	+	False	12019	0.753968253968254	ARM	TERM_COMP
Streptomyces alboniger ATCC 12461	Sal6_6344	7189133	7190023	-	False	6413	0.880952380952381	ARM	TERM_COMP
Streptomyces alboniger ATCC 12461	Sal6_6345	7190246	7190986	+	False	5677	0.238095238095238	ARM	TERM_COMP
Streptomyces alboniger ATCC 12461	Sal6_6346	7190979	7192298	+	False	46	0.333333333333333	ARM	TERM_COMP
Streptomyces alboniger ATCC 12461	Sal6_6347	7192324	7193229	+	False	11282	0.611111111111111	ARM	TERM_COMP
Streptomyces alboniger ATCC 12461	Sal6_6348	7193340	7193531	-	False	3633	0.69047619047619	ARM	TERM_COMP
Streptomyces alboniger ATCC 12461	Sal6_6349	7193636	7195948	-	False	3388	0.119047619047619	ARM	TERM_COMP
Streptomyces alboniger ATCC 12461	Sal6_6350	7195961	7196113	-	False	56132	0	ARM	TERM_COMP
Streptomyces alboniger ATCC 12461	Sal6_6351	7196126	7198009	+	False	4030	0.880952380952381	ARM	TERM_COMP
Streptomyces alboniger ATCC 12461	Sal6_6352	7198095	7199312	+	False	32794	0.134920634920635	ARM	TERM_COMP
Streptomyces alboniger ATCC 12461	Sal6_6353	7199299	7200348	-	False	29693	0.0714285714285714	ARM	TERM_COMP
Streptomyces alboniger ATCC 12461	Sal6_6354	7200369	7201931	-	False	1461	0.246031746031746	ARM	TERM_COMP
Streptomyces alboniger ATCC 12461	Sal6_6355	7202151	7202477	-	False	7196	0.896825396825397	ARM	TERM_COMP
Streptomyces alboniger ATCC 12461	Sal6_6356	7202582	7203595	-	False	33159	0.150793650793651	ARM	TERM_COMP
Streptomyces alboniger ATCC 12461	Sal6_6357	7203691	7204875	-	False	9194	0.698412698412698	ARM	TERM_COMP
Streptomyces alboniger ATCC 12461	Sal6_6358	7205166	7205594	+	False	16473	0.896825396825397	ARM	TERM_COMP
Streptomyces alboniger ATCC 12461	Sal6_6359	7205599	7206342	+	False	13688	0.468253968253968	ARM	TERM_COMP
Streptomyces alboniger ATCC 12461	Sal6_6360	7206727	7206912	+	False	56270	0	ARM	TERM_COMP
Streptomyces alboniger ATCC 12461	Sal6_6361	7207233	7208432	+	False	3119	1	ARM	TERM_COMP
Streptomyces alboniger ATCC 12461	Sal6_6362	7208457	7209482	-	False	1990	0.714285714285714	ARM	TERM_COMP
Streptomyces alboniger ATCC 12461	Sal6_6363	7209720	7210454	+	False	3622	0.857142857142857	ARM	TERM_COMP
Streptomyces alboniger ATCC 12461	Sal6_6364	7210502	7211680	+	False	17889	0.476190476190476	ARM	TERM_COMP
Streptomyces alboniger ATCC 12461	Sal6_6365	7211746	7212945	+	False	17314	0.468253968253968	ARM	TERM_COMP
Streptomyces alboniger ATCC 12461	Sal6_6366	7213061	7214539	+	False	6175	0.968253968253968	ARM	TERM_COMP
Streptomyces alboniger ATCC 12461	Sal6_6367	7214865	7215038	+	False	2530	0.952380952380952	ARM	TERM_COMP
Streptomyces alboniger ATCC 12461	Sal6_6368	7216346	7217539	-	False	11666	0.801587301587302	ARM	TERM_COMP
Streptomyces alboniger ATCC 12461	Sal6_6369	7217670	7218686	-	False	3741	0.80952380952381	ARM	TERM_COMP
Streptomyces alboniger ATCC 12461	Sal6_6370	7218991	7220289	+	False	11473	0.476190476190476	ARM	TERM_COMP
Streptomyces alboniger ATCC 12461	Sal6_6371	7220331	7221233	+	False	985	0.936507936507937	ARM	TERM_COMP
Streptomyces alboniger ATCC 12461	Sal6_6372	7221230	7222144	+	False	11471	0.626984126984127	ARM	TERM_COMP
Streptomyces alboniger ATCC 12461	Sal6_6373	7222263	7223516	+	False	13565	0.642857142857143	ARM	TERM_COMP
Streptomyces alboniger ATCC 12461	Sal6_6374	7223602	7226625	+	False	1733	0.801587301587302	ARM	TERM_COMP
Streptomyces alboniger ATCC 12461	Sal6_6375	7226716	7228143	-	False	8483	0.952380952380952	ARM	TERM_COMP
Streptomyces alboniger ATCC 12461	Sal6_6376	7228266	7229423	+	False	10882	0.738095238095238	ARM	TERM_COMP
Streptomyces alboniger ATCC 12461	Sal6_6377	7229844	7232732	+	False	5805	0.380952380952381	ARM	TERM_COMP
Streptomyces alboniger ATCC 12461	Sal6_6378	7232926	7233567	+	False	25525	0.119047619047619	ARM	TERM_COMP
Streptomyces alboniger ATCC 12461	Sal6_6379	7233575	7234858	+	False	8519	0.428571428571429	ARM	TERM_COMP
Streptomyces alboniger ATCC 12461	Sal6_6380	7235015	7236067	+	False	51037	0.0952380952380952	ARM	TERM_COMP
Streptomyces alboniger ATCC 12461	Sal6_6381	7236505	7237446	+	False	10881	0.507936507936508	ARM	TERM_COMP
Streptomyces alboniger ATCC 12461	Sal6_6382	7237602	7239635	+	False	12040	0.952380952380952	ARM	TERM_COMP
Streptomyces alboniger ATCC 12461	Sal6_6383	7239656	7240516	+	False	4616	0.904761904761905	ARM	TERM_COMP
Streptomyces alboniger ATCC 12461	Sal6_6384	7240589	7241239	-	False	17628	0.531746031746032	ARM	TERM_COMP
Streptomyces alboniger ATCC 12461	Sal6_6385	7241313	7241828	-	False	16378	0.841269841269841	ARM	TERM_COMP
Streptomyces alboniger ATCC 12461	Sal6_6386	7242123	7243400	+	False	7152	0.936507936507937	ARM	TERM_COMP
Streptomyces alboniger ATCC 12461	Sal6_6387	7243407	7244876	-	False	5784	0.523809523809524	ARM	TERM_COMP
Streptomyces alboniger ATCC 12461	Sal6_6388	7244952	7245413	-	False	5215	0.841269841269841	ARM	TERM_COMP
Streptomyces alboniger ATCC 12461	Sal6_6389	7245536	7248838	+	False	6801	0.698412698412698	ARM	TERM_COMP
Streptomyces alboniger ATCC 12461	Sal6_6390	7248926	7249771	+	False	1255	1	ARM	TERM_COMP
Streptomyces alboniger ATCC 12461	Sal6_6391	7249800	7250489	-	False	551	1	ARM	TERM_COMP
Streptomyces alboniger ATCC 12461	Sal6_6392	7250823	7251329	+	False	13932	0.777777777777778	ARM	TERM_COMP
Streptomyces alboniger ATCC 12461	Sal6_6393	7251455	7252003	-	False	14087	0.682539682539683	ARM	TERM_COMP
Streptomyces alboniger ATCC 12461	Sal6_6394	7252227	7252448	-	False	9484	0.880952380952381	ARM	TERM_COMP
Streptomyces alboniger ATCC 12461	Sal6_6395	7252527	7253447	-	False	28773	0.119047619047619	ARM	TERM_COMP
Streptomyces alboniger ATCC 12461	Sal6_6396	7253771	7254535	-	False	7620	0.968253968253968	ARM	TERM_COMP
Streptomyces alboniger ATCC 12461	Sal6_6397	7254551	7254679	-	False	52480	0.0634920634920635	ARM	TERM_COMP
Streptomyces alboniger ATCC 12461	Sal6_6398	7255513	7256388	+	False	6681	0.801587301587302	ARM	TERM_COMP
Streptomyces alboniger ATCC 12461	Sal6_6399	7256340	7256672	+	False	56386	0	ARM	TERM_COMP
Streptomyces alboniger ATCC 12461	Sal6_6400	7256672	7257484	+	False	702	1	ARM	TERM_COMP
Streptomyces alboniger ATCC 12461	Sal6_6401	7257481	7259625	+	False	9063	0.904761904761905	ARM	TERM_COMP
Streptomyces alboniger ATCC 12461	Sal6_6402	7259804	7260694	-	False	5652	0.968253968253968	ARM	TERM_COMP
Streptomyces alboniger ATCC 12461	Sal6_6403	7260818	7261489	+	False	7265	0.976190476190476	ARM	TERM_COMP
Streptomyces alboniger ATCC 12461	Sal6_6404	7261493	7263451	+	False	4688	0.976190476190476	ARM	TERM_COMP
Streptomyces alboniger ATCC 12461	Sal6_6405	7263448	7264194	+	False	4663	0.968253968253968	ARM	TERM_COMP
Streptomyces alboniger ATCC 12461	Sal6_6406	7264212	7266551	-	False	8675	1	ARM	TERM_COMP
Streptomyces alboniger ATCC 12461	Sal6_6407	7266656	7267783	-	False	4138	0.746031746031746	ARM	TERM_COMP
Streptomyces alboniger ATCC 12461	Sal6_6408	7267764	7268876	-	False	10813	0.301587301587302	ARM	TERM_COMP
Streptomyces alboniger ATCC 12461	Sal6_6409	7269063	7270208	+	False	9854	0.158730158730159	ARM	TERM_COMP
Streptomyces alboniger ATCC 12461	Sal6_6410	7270329	7272629	+	False	4138	0.746031746031746	ARM	TERM_COMP
Streptomyces alboniger ATCC 12461	Sal6_6411	7272682	7273827	+	False	25265	0.158730158730159	ARM	TERM_COMP
Streptomyces alboniger ATCC 12461	Sal6_6412	7273875	7274543	+	False	25076	0.158730158730159	ARM	TERM_COMP
Streptomyces alboniger ATCC 12461	Sal6_6413	7274540	7275883	+	False	25463	0.182539682539683	ARM	TERM_COMP
Streptomyces alboniger ATCC 12461	Sal6_6414	7275896	7276705	+	False	16508	0.317460317460317	ARM	TERM_COMP
Streptomyces alboniger ATCC 12461	Sal6_6415	7276816	7277046	+	False	48	0.984126984126984	ARM	TERM_COMP
Streptomyces alboniger ATCC 12461	Sal6_6416	7277133	7279235	+	False	4030	0.880952380952381	ARM	TERM_COMP
Streptomyces alboniger ATCC 12461	Sal6_6417	7279413	7280726	+	False	8519	0.428571428571429	ARM	TERM_COMP
Streptomyces alboniger ATCC 12461	Sal6_6418	7280976	7281140	-	False	56080	0	ARM	TERM_COMP
Streptomyces alboniger ATCC 12461	Sal6_6419	7281096	7292174	+	False	134	0.992063492063492	ARM	TERM_COMP
Streptomyces alboniger ATCC 12461	Sal6_6420	7292171	7296820	+	False	51030	0.0476190476190476	ARM	TERM_COMP
Streptomyces alboniger ATCC 12461	Sal6_6421	7296872	7310941	+	False	134	0.992063492063492	ARM	TERM_COMP
Streptomyces alboniger ATCC 12461	Sal6_6422	7311053	7322302	+	False	134	0.992063492063492	ARM	TERM_COMP
Streptomyces alboniger ATCC 12461	Sal6_6423	7322351	7323556	+	False	393	0.952380952380952	ARM	TERM_COMP
Streptomyces alboniger ATCC 12461	Sal6_6424	7323599	7324711	+	False	51223	0.0396825396825397	ARM	TERM_COMP
Streptomyces alboniger ATCC 12461	Sal6_6425	7324723	7325928	+	False	393	0.952380952380952	ARM	TERM_COMP
Streptomyces alboniger ATCC 12461	Sal6_6426	7325964	7326182	+	False	1536	0.992063492063492	ARM	TERM_COMP
Streptomyces alboniger ATCC 12461	Sal6_6427	7326356	7326952	+	False	25607	0.126984126984127	ARM	TERM_COMP
Streptomyces alboniger ATCC 12461	Sal6_6428	7326949	7328301	+	False	1020	0.365079365079365	ARM	TERM_COMP
Streptomyces alboniger ATCC 12461	Sal6_6429	7328298	7329041	+	False	648	0.984126984126984	ARM	TERM_COMP
Streptomyces alboniger ATCC 12461	Sal6_6430	7329038	7330288	+	False	4117	0.563492063492063	ARM	TERM_COMP
Streptomyces alboniger ATCC 12461	Sal6_6431	7330451	7331449	-	False	8741	0.801587301587302	ARM	TERM_COMP
Streptomyces alboniger ATCC 12461	Sal6_6432	7331513	7331734	-	False	4088	0.96031746031746	ARM	TERM_COMP
Streptomyces alboniger ATCC 12461	Sal6_6433	7331964	7333253	+	False	195	0.873015873015873	ARM	TERM_COMP
Streptomyces alboniger ATCC 12461	Sal6_6434	7333310	7334272	-	False	8255	0.984126984126984	ARM	TERM_COMP
Streptomyces alboniger ATCC 12461	Sal6_6435	7334269	7335024	-	False	2984	0.984126984126984	ARM	TERM_COMP
Streptomyces alboniger ATCC 12461	Sal6_6436	7335024	7336364	-	False	3451	0.984126984126984	ARM	TERM_COMP
Streptomyces alboniger ATCC 12461	Sal6_6437	7336361	7337701	-	False	4687	0.984126984126984	ARM	TERM_COMP
Streptomyces alboniger ATCC 12461	Sal6_6438	7337860	7338933	+	False	12180	0.126984126984127	ARM	TERM_COMP
Streptomyces alboniger ATCC 12461	Sal6_6439	7338976	7340406	-	False	54	0.976190476190476	ARM	TERM_COMP
Streptomyces alboniger ATCC 12461	Sal6_6440	7340566	7341600	+	False	11841	0.801587301587302	ARM	TERM_COMP
Streptomyces alboniger ATCC 12461	Sal6_6441	7341662	7342051	-	False	9722	0.984126984126984	ARM	TERM_COMP
Streptomyces alboniger ATCC 12461	Sal6_6442	7342214	7343638	+	False	5368	0.992063492063492	ARM	TERM_COMP
Streptomyces alboniger ATCC 12461	Sal6_6443	7343669	7344130	+	False	9155	0.650793650793651	ARM	TERM_COMP
Streptomyces alboniger ATCC 12461	Sal6_6444	7344191	7347418	-	False	13306	0.642857142857143	ARM	TERM_COMP
Streptomyces alboniger ATCC 12461	Sal6_6445	7347665	7348402	+	False	10864	0.26984126984127	ARM	TERM_COMP
Streptomyces alboniger ATCC 12461	Sal6_6446	7348399	7349718	-	False	9985	0.738095238095238	ARM	TERM_COMP
Streptomyces alboniger ATCC 12461	Sal6_6447	7349956	7351008	+	False	774	0.261904761904762	ARM	TERM_COMP
Streptomyces alboniger ATCC 12461	Sal6_6448	7351155	7351670	+	False	7931	1	ARM	TERM_COMP
Streptomyces alboniger ATCC 12461	Sal6_6449	7351667	7352041	+	False	1066	1	ARM	TERM_COMP
Streptomyces alboniger ATCC 12461	Sal6_6450	7352071	7353000	-	False	51063	0.0476190476190476	ARM	TERM_COMP
Streptomyces alboniger ATCC 12461	Sal6_6451	7353075	7353656	-	False	8777	0.801587301587302	ARM	TERM_COMP
Streptomyces alboniger ATCC 12461	Sal6_6452	7353895	7354242	-	False	8165	0.992063492063492	ARM	TERM_COMP
Streptomyces alboniger ATCC 12461	Sal6_6453	7354363	7355328	+	False	2672	0.96031746031746	ARM	TERM_COMP
Streptomyces alboniger ATCC 12461	Sal6_6454	7356746	7357987	-	False	56312	0.00793650793650794	ARM	TERM_COMP
Streptomyces alboniger ATCC 12461	Sal6_6455	7358016	7358945	-	False	13728	0.452380952380952	ARM	TERM_COMP
Streptomyces alboniger ATCC 12461	Sal6_6456	7359221	7362160	-	False	16890	0.0714285714285714	ARM	TERM_COMP
Streptomyces alboniger ATCC 12461	Sal6_6457	7362486	7362671	+	False	55994	0	ARM	TERM_COMP
Streptomyces alboniger ATCC 12461	Sal6_6458	7363543	7363737	+	False	191	0.674603174603175	ARM	TERM_COMP
Streptomyces alboniger ATCC 12461	Sal6_6459	7365561	7365680	-	False	56393	0	ARM	TERM_COMP
Streptomyces alboniger ATCC 12461	Sal6_6460	7365841	7366371	+	False	2194	0.888888888888889	ARM	TERM_COMP
Streptomyces alboniger ATCC 12461	Sal6_6461	7366600	7367277	-	False	1886	0.119047619047619	ARM	TERM_COMP
Streptomyces alboniger ATCC 12461	Sal6_6462	7367297	7367413	+	False	56452	0	ARM	TERM_COMP
Streptomyces alboniger ATCC 12461	Sal6_6463	7367407	7368177	-	False	19563	0.0793650793650794	ARM	TERM_COMP
Streptomyces alboniger ATCC 12461	Sal6_6464	7368247	7368486	-	False	56010	0	ARM	TERM_COMP
Streptomyces alboniger ATCC 12461	Sal6_6465	7368487	7370760	+	False	5218	0.984126984126984	ARM	TERM_COMP
Streptomyces alboniger ATCC 12461	Sal6_6466	7370772	7371617	+	False	12267	0.515873015873016	ARM	TERM_COMP
Streptomyces alboniger ATCC 12461	Sal6_6467	7371617	7372633	+	False	10520	0.523809523809524	ARM	TERM_COMP
Streptomyces alboniger ATCC 12461	Sal6_6468	7372677	7373882	-	False	11836	0.73015873015873	ARM	TERM_COMP
Streptomyces alboniger ATCC 12461	Sal6_6469	7374471	7375430	+	False	10882	0.738095238095238	ARM	TERM_COMP
Streptomyces alboniger ATCC 12461	Sal6_6470	7375480	7375920	+	False	18470	0.285714285714286	ARM	TERM_COMP
Streptomyces alboniger ATCC 12461	Sal6_6471	7375928	7376158	-	False	56260	0	ARM	TERM_COMP
Streptomyces alboniger ATCC 12461	Sal6_6472	7376145	7376588	+	False	55923	0	ARM	TERM_COMP
Streptomyces alboniger ATCC 12461	Sal6_6473	7376724	7377200	-	False	2795	0.30952380952381	ARM	TERM_COMP
Streptomyces alboniger ATCC 12461	Sal6_6474	7377479	7377805	+	False	56400	0	ARM	TERM_COMP
Streptomyces alboniger ATCC 12461	Sal6_6475	7378537	7379943	-	False	19442	0.412698412698413	ARM	TERM_COMP
Streptomyces alboniger ATCC 12461	Sal6_6476	7380689	7380808	-	False	56118	0	ARM	TERM_COMP
Streptomyces alboniger ATCC 12461	Sal6_6477	7381047	7388462	+	False	56453	0.0238095238095238	ARM	TERM_COMP
Streptomyces alboniger ATCC 12461	Sal6_6478	7388552	7389385	+	False	56193	0	ARM	TERM_COMP
Streptomyces alboniger ATCC 12461	Sal6_6479	7389420	7399526	+	False	56112	0.00793650793650794	ARM	TERM_COMP
Streptomyces alboniger ATCC 12461	Sal6_6480	7399679	7400212	+	False	55913	0	ARM	TERM_COMP
Streptomyces alboniger ATCC 12461	Sal6_6481	7400209	7401354	+	False	56158	0	ARM	TERM_COMP
Streptomyces alboniger ATCC 12461	Sal6_6482	7401439	7401891	-	False	2539	0.412698412698413	ARM	TERM_COMP
Streptomyces alboniger ATCC 12461	Sal6_6483	7402173	7402925	-	False	5814	0.46031746031746	ARM	TERM_COMP
Streptomyces alboniger ATCC 12461	Sal6_6484	7403029	7403595	-	False	5265	0.476190476190476	ARM	TERM_COMP
Streptomyces alboniger ATCC 12461	Sal6_6485	7404051	7404185	+	False	4439	0.5	ARM	TERM_COMP
Streptomyces alboniger ATCC 12461	Sal6_6486	7404500	7404616	+	False	4439	0.5	ARM	TERM_COMP
Streptomyces alboniger ATCC 12461	Sal6_6487	7404676	7405413	-	False	7773	1	ARM	TERM_COMP
Streptomyces alboniger ATCC 12461	Sal6_6488	7405983	7406384	-	False	17272	0.341269841269841	ARM	TERM_COMP
Streptomyces alboniger ATCC 12461	Sal6_6489	7406617	7407243	+	False	14898	0.0634920634920635	ARM	TERM_COMP
Streptomyces alboniger ATCC 12461	Sal6_6490	7407354	7407596	+	False	51183	0.0238095238095238	ARM	TERM_COMP
Streptomyces alboniger ATCC 12461	Sal6_6491	7407670	7408833	-	False	9626	0.373015873015873	ARM	TERM_COMP
Streptomyces alboniger ATCC 12461	Sal6_6492	7409130	7409990	+	False	4342	0.428571428571429	ARM	TERM_COMP
Streptomyces alboniger ATCC 12461	Sal6_6493	7410093	7410644	-	False	2914	0.841269841269841	ARM	TERM_COMP
Streptomyces alboniger ATCC 12461	Sal6_6494	7410855	7411067	-	False	13751	0.888888888888889	ARM	TERM_COMP
Streptomyces alboniger ATCC 12461	Sal6_6495	7411143	7412537	-	False	3139	1	ARM	TERM_COMP
Streptomyces alboniger ATCC 12461	Sal6_6496	7412746	7413318	+	False	23440	0.277777777777778	ARM	TERM_COMP
Streptomyces alboniger ATCC 12461	Sal6_6497	7413480	7413983	+	False	6113	0.563492063492063	ARM	TERM_COMP
Streptomyces alboniger ATCC 12461	Sal6_6498	7414036	7414488	-	False	50965	0.0317460317460317	ARM	TERM_COMP
Streptomyces alboniger ATCC 12461	Sal6_6499	7414565	7414990	-	False	50934	0.0317460317460317	ARM	TERM_COMP
Streptomyces alboniger ATCC 12461	Sal6_6500	7415067	7415471	-	False	51667	0.0317460317460317	ARM	TERM_COMP
Streptomyces alboniger ATCC 12461	Sal6_6501	7415748	7416755	+	False	17214	0.246031746031746	ARM	TERM_COMP
Streptomyces alboniger ATCC 12461	Sal6_6502	7416816	7417232	-	False	8768	0.920634920634921	ARM	TERM_COMP
Streptomyces alboniger ATCC 12461	Sal6_6503	7417315	7417626	+	False	425	1	ARM	TERM_COMP
Streptomyces alboniger ATCC 12461	Sal6_6504	7417626	7418726	+	False	8151	0.611111111111111	ARM	TERM_COMP
Streptomyces alboniger ATCC 12461	Sal6_6505	7418716	7419075	-	False	2827	0.928571428571429	ARM	TERM_COMP
Streptomyces alboniger ATCC 12461	Sal6_6506	7419228	7420595	+	False	13935	0.5	ARM	TERM_COMP
Streptomyces alboniger ATCC 12461	Sal6_6507	7420726	7420980	+	False	8403	1	ARM	TERM_COMP
Streptomyces alboniger ATCC 12461	Sal6_6508	7421042	7423195	-	False	51011	0.0476190476190476	ARM	TERM_COMP
Streptomyces alboniger ATCC 12461	Sal6_6509	7423308	7423958	-	False	14899	0.365079365079365	ARM	TERM_COMP
Streptomyces alboniger ATCC 12461	Sal6_6510	7424031	7424639	+	False	16470	0.293650793650794	ARM	TERM_COMP
Streptomyces alboniger ATCC 12461	Sal6_6511	7424673	7425914	-	False	6391	0.849206349206349	ARM	TERM_COMP
Streptomyces alboniger ATCC 12461	Sal6_6512	7425968	7426756	-	False	8368	0.158730158730159	ARM	TERM_COMP
Streptomyces alboniger ATCC 12461	Sal6_6513	7426753	7427904	-	False	797	0.428571428571429	ARM	TERM_COMP
Streptomyces alboniger ATCC 12461	Sal6_6514	7427964	7428917	-	False	1141	1	ARM	TERM_COMP
Streptomyces alboniger ATCC 12461	Sal6_6515	7429142	7429852	+	False	53422	0.0238095238095238	ARM	TERM_COMP
Streptomyces alboniger ATCC 12461	Sal6_6516	7430047	7430202	+	False	55937	0	ARM	TERM_COMP
Streptomyces alboniger ATCC 12461	Sal6_6517	7430187	7430711	-	False	248	1	ARM	TERM_COMP
Streptomyces alboniger ATCC 12461	Sal6_6518	7430749	7431270	+	False	10344	0.222222222222222	ARM	TERM_COMP
Streptomyces alboniger ATCC 12461	Sal6_6519	7431610	7432935	+	False	7432	0.976190476190476	ARM	TERM_COMP
Streptomyces alboniger ATCC 12461	Sal6_6520	7432994	7433869	+	False	6473	0.507936507936508	ARM	TERM_COMP
Streptomyces alboniger ATCC 12461	Sal6_6521	7433930	7434907	+	False	2169	0.285714285714286	ARM	TERM_COMP
Streptomyces alboniger ATCC 12461	Sal6_6522	7434904	7435575	-	False	56016	0.0634920634920635	ARM	TERM_COMP
Streptomyces alboniger ATCC 12461	Sal6_6523	7435686	7436225	-	False	38810	0.0238095238095238	ARM	TERM_COMP
Streptomyces alboniger ATCC 12461	Sal6_6524	7436318	7437316	-	False	53733	0.0476190476190476	ARM	TERM_COMP
Streptomyces alboniger ATCC 12461	Sal6_6525	7437467	7437619	+	False	56228	0	ARM	TERM_COMP
Streptomyces alboniger ATCC 12461	Sal6_6526	7437682	7438902	+	False	5939	0.0793650793650794	ARM	TERM_COMP
Streptomyces alboniger ATCC 12461	Sal6_6527	7438899	7439651	+	False	5537	0.0793650793650794	ARM	TERM_COMP
Streptomyces alboniger ATCC 12461	Sal6_6528	7439702	7440331	-	False	7040	0.936507936507937	ARM	TERM_COMP
Streptomyces alboniger ATCC 12461	Sal6_6529	7440361	7441353	-	False	2680	0.952380952380952	ARM	TERM_COMP
Streptomyces alboniger ATCC 12461	Sal6_6530	7441518	7442966	-	False	629	0.626984126984127	ARM	TERM_COMP
Streptomyces alboniger ATCC 12461	Sal6_6531	7443022	7443498	-	False	818	1	ARM	TERM_COMP
Streptomyces alboniger ATCC 12461	Sal6_6532	7443516	7445777	-	False	12389	0.341269841269841	ARM	TERM_COMP
Streptomyces alboniger ATCC 12461	Sal6_6533	7446148	7447299	+	False	11414	0.103174603174603	ARM	TERM_COMP
Streptomyces alboniger ATCC 12461	Sal6_6534	7447540	7448163	+	False	34	0.785714285714286	ARM	TERM_COMP
Streptomyces alboniger ATCC 12461	Sal6_6535	7448193	7449401	-	False	393	0.952380952380952	ARM	TERM_COMP
Streptomyces alboniger ATCC 12461	Sal6_6536	7449521	7449853	-	False	425	1	ARM	TERM_COMP
Streptomyces alboniger ATCC 12461	Sal6_6537	7449981	7451081	+	False	3908	0.587301587301587	ARM	TERM_COMP
Streptomyces alboniger ATCC 12461	Sal6_6538	7451200	7452684	+	False	5380	0.706349206349206	ARM	TERM_COMP
Streptomyces alboniger ATCC 12461	Sal6_6539	7452989	7453366	+	False	16812	0.428571428571429	ARM	TERM_COMP
Streptomyces alboniger ATCC 12461	Sal6_6540	7453502	7454701	+	False	5804	0.753968253968254	ARM	TERM_COMP
Streptomyces alboniger ATCC 12461	Sal6_6541	7454802	7455224	+	False	12884	0.150793650793651	ARM	TERM_COMP
Streptomyces alboniger ATCC 12461	Sal6_6542	7455668	7456237	+	False	51643	0.0396825396825397	ARM	TERM_COMP
Streptomyces alboniger ATCC 12461	Sal6_6543	7456242	7456460	-	False	56144	0	ARM	TERM_COMP
Streptomyces alboniger ATCC 12461	Sal6_6544	7456457	7458202	-	False	56038	0	ARM	TERM_COMP
Streptomyces alboniger ATCC 12461	Sal6_6545	7458246	7458587	-	False	31663	0.0555555555555556	ARM	TERM_COMP
Streptomyces alboniger ATCC 12461	Sal6_6546	7458814	7459758	+	False	202	0.896825396825397	ARM	TERM_COMP
Streptomyces alboniger ATCC 12461	Sal6_6547	7459740	7461977	+	False	907	0.992063492063492	ARM	TERM_COMP
Streptomyces alboniger ATCC 12461	Sal6_6548	7462089	7463669	+	False	2452	0.944444444444444	ARM	TERM_COMP
Streptomyces alboniger ATCC 12461	Sal6_6549	7463675	7464343	+	False	11573	0.134920634920635	ARM	TERM_COMP
Streptomyces alboniger ATCC 12461	Sal6_6550	7464389	7465615	-	False	9419	0.301587301587302	ARM	TERM_COMP
Streptomyces alboniger ATCC 12461	Sal6_6551	7465763	7466875	+	False	4200	0.714285714285714	ARM	TERM_COMP
Streptomyces alboniger ATCC 12461	Sal6_6552	7466872	7468437	+	False	7770	0.73015873015873	ARM	TERM_COMP
Streptomyces alboniger ATCC 12461	Sal6_6553	7468496	7470901	-	False	16089	0.531746031746032	ARM	TERM_COMP
Streptomyces alboniger ATCC 12461	Sal6_6554	7471056	7472564	+	False	232	0.904761904761905	ARM	TERM_COMP
Streptomyces alboniger ATCC 12461	Sal6_6555	7472573	7475908	+	False	5046	0.46031746031746	ARM	TERM_COMP
Streptomyces alboniger ATCC 12461	Sal6_6556	7475933	7477231	-	False	8254	0.984126984126984	ARM	TERM_COMP
Streptomyces alboniger ATCC 12461	Sal6_6557	7477403	7478248	+	False	5594	0.801587301587302	ARM	TERM_COMP
Streptomyces alboniger ATCC 12461	Sal6_6558	7478321	7478845	+	False	7513	0.301587301587302	ARM	TERM_COMP
Streptomyces alboniger ATCC 12461	Sal6_6559	7478803	7479027	-	False	56317	0	ARM	TERM_COMP
Streptomyces alboniger ATCC 12461	Sal6_6560	7479119	7480750	-	False	7135	0.73015873015873	ARM	TERM_COMP
Streptomyces alboniger ATCC 12461	Sal6_6561	7480950	7481750	+	False	6051	0.753968253968254	ARM	TERM_COMP
Streptomyces alboniger ATCC 12461	Sal6_6562	7481880	7482827	+	False	4346	0.714285714285714	ARM	TERM_COMP
Streptomyces alboniger ATCC 12461	Sal6_6563	7482828	7483907	+	False	8975	0.714285714285714	ARM	TERM_COMP
Streptomyces alboniger ATCC 12461	Sal6_6564	7483904	7485106	+	False	5670	0.714285714285714	ARM	TERM_COMP
Streptomyces alboniger ATCC 12461	Sal6_6565	7485248	7485490	+	False	7171	0.777777777777778	ARM	TERM_COMP
Streptomyces alboniger ATCC 12461	Sal6_6566	7485561	7486445	-	False	1581	0.833333333333333	ARM	TERM_COMP
Streptomyces alboniger ATCC 12461	Sal6_6567	7486496	7486903	+	False	625	1	ARM	TERM_COMP
Streptomyces alboniger ATCC 12461	Sal6_6568	7486917	7487642	-	False	12589	0.722222222222222	ARM	TERM_COMP
Streptomyces alboniger ATCC 12461	Sal6_6569	7487838	7488338	+	False	949	0.968253968253968	ARM	TERM_COMP
Streptomyces alboniger ATCC 12461	Sal6_6570	7488398	7490386	-	False	1318	0.833333333333333	ARM	TERM_COMP
Streptomyces alboniger ATCC 12461	Sal6_6571	7490768	7491754	-	False	753	0.976190476190476	ARM	TERM_COMP
Streptomyces alboniger ATCC 12461	Sal6_6572	7492193	7493695	+	False	979	0.968253968253968	ARM	TERM_COMP
Streptomyces alboniger ATCC 12461	Sal6_6573	7493704	7495140	-	False	2332	0.96031746031746	ARM	TERM_COMP
Streptomyces alboniger ATCC 12461	Sal6_6574	7495519	7496454	-	False	8978	0.753968253968254	ARM	TERM_COMP
Streptomyces alboniger ATCC 12461	Sal6_6575	7496507	7496650	-	False	55900	0	ARM	TERM_COMP
Streptomyces alboniger ATCC 12461	Sal6_6576	7496707	7497177	+	False	48179	0.0873015873015873	ARM	TERM_COMP
Streptomyces alboniger ATCC 12461	Sal6_6577	7497235	7497687	-	False	16808	0.26984126984127	ARM	TERM_COMP
Streptomyces alboniger ATCC 12461	Sal6_6578	7497989	7498582	-	False	1653	0.80952380952381	ARM	TERM_COMP
Streptomyces alboniger ATCC 12461	Sal6_6579	7498669	7499292	-	False	7163	0.873015873015873	ARM	TERM_COMP
Streptomyces alboniger ATCC 12461	Sal6_6580	7499444	7500697	-	False	8738	0.76984126984127	ARM	TERM_COMP
Streptomyces alboniger ATCC 12461	Sal6_6581	7500702	7501187	-	False	8244	0.753968253968254	ARM	TERM_COMP
Streptomyces alboniger ATCC 12461	Sal6_6582	7501308	7502846	-	False	3597	0.952380952380952	ARM	TERM_COMP
Streptomyces alboniger ATCC 12461	Sal6_6583	7502823	7503011	+	False	56143	0	ARM	TERM_COMP
Streptomyces alboniger ATCC 12461	Sal6_6584	7503154	7503567	+	False	4045	0.992063492063492	ARM	TERM_COMP
Streptomyces alboniger ATCC 12461	Sal6_6585	7503636	7504844	-	False	2556	0.928571428571429	ARM	TERM_COMP
Streptomyces alboniger ATCC 12461	Sal6_6586	7504946	7505863	-	False	1652	0.698412698412698	ARM	TERM_COMP
Streptomyces alboniger ATCC 12461	Sal6_6587	7506016	7506606	+	False	163	0.984126984126984	ARM	TERM_COMP
Streptomyces alboniger ATCC 12461	Sal6_6588	7506903	7507391	-	False	5796	0.992063492063492	ARM	TERM_COMP
Streptomyces alboniger ATCC 12461	Sal6_6589	7507403	7508212	-	False	7691	0.468253968253968	ARM	TERM_COMP
Streptomyces alboniger ATCC 12461	Sal6_6590	7508328	7509413	+	False	43	1	ARM	TERM_COMP
Streptomyces alboniger ATCC 12461	Sal6_6591	7509413	7510069	+	False	359	0.873015873015873	ARM	TERM_COMP
Streptomyces alboniger ATCC 12461	Sal6_6592	7510257	7510970	+	False	9881	0.817460317460317	ARM	TERM_COMP
Streptomyces alboniger ATCC 12461	Sal6_6593	7510935	7511249	-	False	16417	0.722222222222222	ARM	TERM_COMP
Streptomyces alboniger ATCC 12461	Sal6_6594	7511310	7511888	+	False	7040	0.936507936507937	ARM	TERM_COMP
Streptomyces alboniger ATCC 12461	Sal6_6595	7511875	7513152	-	False	7916	0.976190476190476	ARM	TERM_COMP
Streptomyces alboniger ATCC 12461	Sal6_6596	7513403	7514560	+	False	6471	0.349206349206349	ARM	TERM_COMP
Streptomyces alboniger ATCC 12461	Sal6_6597	7514635	7515177	+	False	4391	0.293650793650794	ARM	TERM_COMP
Streptomyces alboniger ATCC 12461	Sal6_6598	7515306	7515440	+	False	5483	0.26984126984127	ARM	TERM_COMP
Streptomyces alboniger ATCC 12461	Sal6_6599	7515463	7515633	-	False	13183	0.642857142857143	ARM	TERM_COMP
Streptomyces alboniger ATCC 12461	Sal6_6600	7515695	7516063	-	False	55950	0.0317460317460317	ARM	TERM_COMP
Streptomyces alboniger ATCC 12461	Sal6_6601	7516256	7516939	+	False	55962	0.0317460317460317	ARM	TERM_COMP
Streptomyces alboniger ATCC 12461	Sal6_6602	7517031	7518272	-	False	8918	0.682539682539683	ARM	TERM_COMP
Streptomyces alboniger ATCC 12461	Sal6_6603	7518433	7518663	+	False	9636	0.682539682539683	ARM	TERM_COMP
Streptomyces alboniger ATCC 12461	Sal6_6604	7518724	7519755	-	False	7708	0.793650793650794	ARM	TERM_COMP
Streptomyces alboniger ATCC 12461	Sal6_6605	7519752	7520045	-	False	16494	0.666666666666667	ARM	TERM_COMP
Streptomyces alboniger ATCC 12461	Sal6_6606	7520134	7521615	-	False	13306	0.642857142857143	ARM	TERM_COMP
Streptomyces alboniger ATCC 12461	Sal6_6607	7521725	7522333	+	False	11709	0.619047619047619	ARM	TERM_COMP
Streptomyces alboniger ATCC 12461	Sal6_6608	7522323	7523000	-	False	2742	0.642857142857143	ARM	TERM_COMP
Streptomyces alboniger ATCC 12461	Sal6_6609	7523005	7523832	-	False	6167	0.30952380952381	ARM	TERM_COMP
Streptomyces alboniger ATCC 12461	Sal6_6610	7523858	7525153	+	False	7814	0.222222222222222	ARM	TERM_COMP
Streptomyces alboniger ATCC 12461	Sal6_6611	7525201	7525722	+	False	51286	0.00793650793650794	ARM	TERM_COMP
Streptomyces alboniger ATCC 12461	Sal6_6612	7525791	7527647	+	False	5856	0.714285714285714	ARM	TERM_COMP
Streptomyces alboniger ATCC 12461	Sal6_6613	7527741	7528550	+	False	11153	0.753968253968254	ARM	TERM_COMP
Streptomyces alboniger ATCC 12461	Sal6_6614	7528786	7529334	-	False	2688	0.380952380952381	ARM	TERM_COMP
Streptomyces alboniger ATCC 12461	Sal6_6615	7529653	7529841	+	False	55149	0.0238095238095238	ARM	TERM_COMP
Streptomyces alboniger ATCC 12461	Sal6_6616	7530154	7531032	+	False	12487	0.349206349206349	ARM	TERM_COMP
Streptomyces alboniger ATCC 12461	Sal6_6617	7531087	7531563	+	False	902	1	ARM	TERM_COMP
Streptomyces alboniger ATCC 12461	Sal6_6618	7531600	7532202	-	False	373	0.849206349206349	ARM	TERM_COMP
Streptomyces alboniger ATCC 12461	Sal6_6619	7532251	7532637	+	False	12655	0.857142857142857	ARM	TERM_COMP
Streptomyces alboniger ATCC 12461	Sal6_6620	7532660	7533724	-	False	11068	0.333333333333333	ARM	TERM_COMP
Streptomyces alboniger ATCC 12461	Sal6_6621	7533885	7535849	+	False	51494	0.0555555555555556	ARM	TERM_COMP
Streptomyces alboniger ATCC 12461	Sal6_6622	7535895	7536572	-	False	2590	0.825396825396825	ARM	TERM_COMP
Streptomyces alboniger ATCC 12461	Sal6_6623	7536577	7537218	-	False	10417	0.142857142857143	ARM	TERM_COMP
Streptomyces alboniger ATCC 12461	Sal6_6624	7537359	7538345	+	False	5184	0.785714285714286	ARM	TERM_COMP
Streptomyces alboniger ATCC 12461	Sal6_6625	7538693	7541029	-	False	11064	0.53968253968254	ARM	TERM_COMP
Streptomyces alboniger ATCC 12461	Sal6_6626	7541003	7541122	+	False	56322	0	ARM	TERM_COMP
Streptomyces alboniger ATCC 12461	Sal6_6627	7541109	7542638	-	False	1667	0.23015873015873	ARM	TERM_COMP
Streptomyces alboniger ATCC 12461	Sal6_6628	7542688	7544076	-	False	3362	0.182539682539683	ARM	TERM_COMP
Streptomyces alboniger ATCC 12461	Sal6_6629	7544125	7545327	-	False	7469	0.349206349206349	ARM	TERM_COMP
Streptomyces alboniger ATCC 12461	Sal6_6630	7545421	7546359	-	False	6532	0.0793650793650794	ARM	TERM_COMP
Streptomyces alboniger ATCC 12461	Sal6_6631	7546505	7547944	-	False	101	0.706349206349206	ARM	TERM_COMP
Streptomyces alboniger ATCC 12461	Sal6_6632	7548162	7549496	+	False	6157	0.444444444444444	ARM	TERM_COMP
Streptomyces alboniger ATCC 12461	Sal6_6633	7549563	7550639	-	False	3640	0.222222222222222	ARM	TERM_COMP
Streptomyces alboniger ATCC 12461	Sal6_6634	7550919	7551866	+	False	2294	0.73015873015873	ARM	TERM_COMP
Streptomyces alboniger ATCC 12461	Sal6_6635	7551863	7553317	+	False	13360	0.238095238095238	ARM	TERM_COMP
Streptomyces alboniger ATCC 12461	Sal6_6636	7553307	7555565	-	False	8425	1	ARM	TERM_COMP
Streptomyces alboniger ATCC 12461	Sal6_6637	7555703	7557115	-	False	3420	0.992063492063492	ARM	TERM_COMP
Streptomyces alboniger ATCC 12461	Sal6_6638	7557412	7557681	-	False	21294	0.412698412698413	ARM	TERM_COMP
Streptomyces alboniger ATCC 12461	Sal6_6639	7557757	7558611	-	False	10802	0.285714285714286	ARM	TERM_COMP
Streptomyces alboniger ATCC 12461	Sal6_6640	7558656	7558856	-	False	24244	0.253968253968254	ARM	TERM_COMP
Streptomyces alboniger ATCC 12461	Sal6_6641	7559057	7559230	+	False	51050	0.0476190476190476	ARM	TERM_COMP
Streptomyces alboniger ATCC 12461	Sal6_6642	7559279	7559548	+	False	50921	0.0476190476190476	ARM	TERM_COMP
Streptomyces alboniger ATCC 12461	Sal6_6643	7559716	7559901	+	False	56380	0	ARM	TERM_COMP
Streptomyces alboniger ATCC 12461	Sal6_6644	7560408	7563251	-	False	1033	0.611111111111111	ARM	TERM_COMP
Streptomyces alboniger ATCC 12461	Sal6_6645	7563320	7564681	+	False	15789	0.317460317460317	ARM	TERM_COMP
Streptomyces alboniger ATCC 12461	Sal6_6646	7564779	7565444	+	False	15344	0.714285714285714	ARM	TERM_COMP
Streptomyces alboniger ATCC 12461	Sal6_6647	7565865	7566710	+	False	1797	0.682539682539683	ARM	TERM_COMP
Streptomyces alboniger ATCC 12461	Sal6_6648	7566810	7568279	+	False	16857	0.555555555555556	ARM	TERM_COMP
Streptomyces alboniger ATCC 12461	Sal6_6649	7568321	7568617	+	False	9612	0.626984126984127	ARM	TERM_COMP
Streptomyces alboniger ATCC 12461	Sal6_6650	7568737	7569765	+	False	6707	0.904761904761905	ARM	TERM_COMP
Streptomyces alboniger ATCC 12461	Sal6_6651	7569790	7571895	-	False	2337	0.841269841269841	ARM	TERM_COMP
Streptomyces alboniger ATCC 12461	Sal6_6652	7571934	7572929	-	False	2874	0.841269841269841	ARM	TERM_COMP
Streptomyces alboniger ATCC 12461	Sal6_6653	7572926	7573459	-	False	818	1	ARM	TERM_COMP
Streptomyces alboniger ATCC 12461	Sal6_6654	7573602	7573718	+	False	10293	0.452380952380952	ARM	TERM_COMP
Streptomyces alboniger ATCC 12461	Sal6_6655	7573842	7574099	-	False	51216	0.00793650793650794	ARM	TERM_COMP
Streptomyces alboniger ATCC 12461	Sal6_6656	7574385	7575932	-	False	1493	0.896825396825397	ARM	TERM_COMP
Streptomyces alboniger ATCC 12461	Sal6_6657	7576012	7576425	-	False	124	1	ARM	TERM_COMP
Streptomyces alboniger ATCC 12461	Sal6_6658	7576562	7577254	-	False	8711	0.873015873015873	ARM	TERM_COMP
Streptomyces alboniger ATCC 12461	Sal6_6659	7577338	7577862	+	False	12637	0.142857142857143	ARM	TERM_COMP
Streptomyces alboniger ATCC 12461	Sal6_6660	7577970	7579145	+	False	12449	0.198412698412698	ARM	TERM_COMP
Streptomyces alboniger ATCC 12461	Sal6_6661	7579297	7580037	+	False	56134	0	ARM	TERM_COMP
Streptomyces alboniger ATCC 12461	Sal6_6662	7580061	7580216	-	False	8044	0.658730158730159	ARM	TERM_COMP
Streptomyces alboniger ATCC 12461	Sal6_6663	7580256	7580744	-	False	56213	0	ARM	TERM_COMP
Streptomyces alboniger ATCC 12461	Sal6_6664	7580730	7580957	+	False	2881	0.746031746031746	ARM	TERM_COMP
Streptomyces alboniger ATCC 12461	Sal6_6665	7581216	7583435	+	False	1398	0.992063492063492	ARM	TERM_COMP
Streptomyces alboniger ATCC 12461	Sal6_6666	7583508	7583651	-	False	19793	0.325396825396825	ARM	TERM_COMP
Streptomyces alboniger ATCC 12461	Sal6_6667	7584063	7585856	+	False	3087	0.69047619047619	ARM	TERM_COMP
Streptomyces alboniger ATCC 12461	Sal6_6668	7585976	7586395	+	False	5317	0.69047619047619	ARM	TERM_COMP
Streptomyces alboniger ATCC 12461	Sal6_6669	7586392	7586754	+	False	3572	1	ARM	TERM_COMP
Streptomyces alboniger ATCC 12461	Sal6_6670	7586735	7587349	+	False	5061	0.674603174603175	ARM	TERM_COMP
Streptomyces alboniger ATCC 12461	Sal6_6671	7587346	7588614	+	False	348	0.69047619047619	ARM	TERM_COMP
Streptomyces alboniger ATCC 12461	Sal6_6672	7588660	7589886	-	False	11640	0.571428571428571	ARM	TERM_COMP
Streptomyces alboniger ATCC 12461	Sal6_6673	7590099	7590887	+	False	15730	0.404761904761905	ARM	TERM_COMP
Streptomyces alboniger ATCC 12461	Sal6_6674	7590884	7592263	+	False	14539	0.484126984126984	ARM	TERM_COMP
Streptomyces alboniger ATCC 12461	Sal6_6675	7592260	7592583	+	False	2962	0.992063492063492	ARM	TERM_COMP
Streptomyces alboniger ATCC 12461	Sal6_6676	7592588	7593748	-	False	4747	0.373015873015873	ARM	TERM_COMP
Streptomyces alboniger ATCC 12461	Sal6_6677	7593813	7594820	-	False	50	0.841269841269841	ARM	TERM_COMP
Streptomyces alboniger ATCC 12461	Sal6_6678	7594858	7595136	-	False	4627	0.30952380952381	ARM	TERM_COMP
Streptomyces alboniger ATCC 12461	Sal6_6679	7595558	7596106	-	False	56211	0.0238095238095238	ARM	TERM_COMP
Streptomyces alboniger ATCC 12461	Sal6_6680	7596405	7596791	-	False	32329	0.0634920634920635	ARM	TERM_COMP
Streptomyces alboniger ATCC 12461	Sal6_6681	7596897	7597469	+	False	12974	0.206349206349206	ARM	TERM_COMP
Streptomyces alboniger ATCC 12461	Sal6_6682	7597478	7598095	-	False	1217	0.674603174603175	ARM	TERM_COMP
Streptomyces alboniger ATCC 12461	Sal6_6683	7598367	7599308	+	False	9140	0.412698412698413	ARM	TERM_COMP
Streptomyces alboniger ATCC 12461	Sal6_6684	7599329	7600333	-	False	3242	0.476190476190476	ARM	TERM_COMP
Streptomyces alboniger ATCC 12461	Sal6_6685	7601237	7601815	+	False	3827	0.349206349206349	ARM	TERM_COMP
Streptomyces alboniger ATCC 12461	Sal6_6686	7601812	7602684	+	False	1141	1	ARM	TERM_COMP
Streptomyces alboniger ATCC 12461	Sal6_6687	7602947	7603396	-	False	55987	0.0158730158730159	ARM	TERM_COMP
Streptomyces alboniger ATCC 12461	Sal6_6688	7603511	7603936	+	False	51438	0.0317460317460317	ARM	TERM_COMP
Streptomyces alboniger ATCC 12461	Sal6_6689	7603940	7605310	-	False	55897	0.00793650793650794	ARM	TERM_COMP
Streptomyces alboniger ATCC 12461	Sal6_6690	7605677	7606207	+	False	26345	0.0714285714285714	ARM	TERM_COMP
Streptomyces alboniger ATCC 12461	Sal6_6691	7606348	7608048	+	False	53280	0.0158730158730159	ARM	TERM_COMP
Streptomyces alboniger ATCC 12461	Sal6_6692	7608128	7609966	-	False	916	0.579365079365079	ARM	TERM_COMP
Streptomyces alboniger ATCC 12461	Sal6_6693	7609997	7610416	-	False	16473	0.896825396825397	ARM	TERM_COMP
Streptomyces alboniger ATCC 12461	Sal6_6694	7610488	7611906	-	False	51861	0.0158730158730159	ARM	TERM_COMP
Streptomyces alboniger ATCC 12461	Sal6_6695	7611936	7612871	-	False	758	0.992063492063492	ARM	TERM_COMP
Streptomyces alboniger ATCC 12461	Sal6_6696	7612886	7614394	-	False	17140	0.0793650793650794	ARM	TERM_COMP
Streptomyces alboniger ATCC 12461	Sal6_6697	7614391	7615800	-	False	3954	0.555555555555556	ARM	TERM_COMP
Streptomyces alboniger ATCC 12461	Sal6_6698	7615842	7616189	-	False	53222	0.0158730158730159	ARM	TERM_COMP
Streptomyces alboniger ATCC 12461	Sal6_6699	7616680	7617099	+	False	52543	0.0158730158730159	ARM	TERM_COMP
Streptomyces alboniger ATCC 12461	Sal6_6700	7617096	7618097	+	False	5160	0.452380952380952	ARM	TERM_COMP
Streptomyces alboniger ATCC 12461	Sal6_6701	7618094	7618840	+	False	233	1	ARM	TERM_COMP
Streptomyces alboniger ATCC 12461	Sal6_6702	7618889	7619176	+	False	22196	0.0476190476190476	ARM	TERM_COMP
Streptomyces alboniger ATCC 12461	Sal6_6703	7619206	7619667	+	False	22359	0.0476190476190476	ARM	TERM_COMP
Streptomyces alboniger ATCC 12461	Sal6_6704	7619726	7620739	+	False	52777	0.0158730158730159	ARM	TERM_COMP
Streptomyces alboniger ATCC 12461	Sal6_6705	7620813	7623290	+	False	2454	0.357142857142857	ARM	TERM_COMP
Streptomyces alboniger ATCC 12461	Sal6_6706	7623305	7623667	+	False	53244	0.0158730158730159	ARM	TERM_COMP
Streptomyces alboniger ATCC 12461	Sal6_6707	7623664	7624422	+	False	233	1	ARM	TERM_COMP
Streptomyces alboniger ATCC 12461	Sal6_6708	7624475	7626031	+	False	2897	1	ARM	TERM_COMP
Streptomyces alboniger ATCC 12461	Sal6_6709	7626147	7626329	+	False	56039	0	ARM	TERM_COMP
Streptomyces alboniger ATCC 12461	Sal6_6710	7626594	7627694	+	False	7232	0.468253968253968	ARM	TERM_COMP
Streptomyces alboniger ATCC 12461	Sal6_6711	7627843	7630017	-	False	859	0.69047619047619	ARM	TERM_COMP
Streptomyces alboniger ATCC 12461	Sal6_6712	7630232	7630846	+	False	6308	0.785714285714286	ARM	TERM_COMP
Streptomyces alboniger ATCC 12461	Sal6_6713	7631157	7633742	-	False	12823	0.23015873015873	ARM	TERM_COMP
Streptomyces alboniger ATCC 12461	Sal6_6714	7633739	7634950	-	False	11293	0.23015873015873	ARM	TERM_COMP
Streptomyces alboniger ATCC 12461	Sal6_6715	7634950	7636161	-	False	12913	0.23015873015873	ARM	TERM_COMP
Streptomyces alboniger ATCC 12461	Sal6_6716	7636239	7637498	-	False	11830	0.23015873015873	ARM	TERM_COMP
Streptomyces alboniger ATCC 12461	Sal6_6717	7637814	7638485	+	False	8938	0.452380952380952	ARM	TERM_COMP
Streptomyces alboniger ATCC 12461	Sal6_6718	7638482	7639603	+	False	6190	0.436507936507937	ARM	TERM_COMP
Streptomyces alboniger ATCC 12461	Sal6_6719	7639607	7640482	-	False	15438	0.166666666666667	ARM	TERM_COMP
Streptomyces alboniger ATCC 12461	Sal6_6720	7640482	7641099	-	False	15697	0.150793650793651	ARM	TERM_COMP
Streptomyces alboniger ATCC 12461	Sal6_6721	7641297	7642334	+	False	15242	0.134920634920635	ARM	TERM_COMP
Streptomyces alboniger ATCC 12461	Sal6_6722	7642331	7643695	+	False	26178	0.158730158730159	ARM	TERM_COMP
Streptomyces alboniger ATCC 12461	Sal6_6723	7644468	7645142	-	False	13125	0.53968253968254	ARM	TERM_COMP
Streptomyces alboniger ATCC 12461	Sal6_6724	7645636	7645893	-	False	56009	0	ARM	TERM_COMP
Streptomyces alboniger ATCC 12461	Sal6_6725	7645945	7648194	+	False	5071	0.547619047619048	ARM	TERM_COMP
Streptomyces alboniger ATCC 12461	Sal6_6726	7648207	7648764	+	False	867	0.571428571428571	ARM	TERM_COMP
Streptomyces alboniger ATCC 12461	Sal6_6727	7648842	7649795	-	False	45944	0.0952380952380952	ARM	TERM_COMP
Streptomyces alboniger ATCC 12461	Sal6_6728	7649909	7651963	-	False	2897	1	ARM	TERM_COMP
Streptomyces alboniger ATCC 12461	Sal6_6729	7652106	7652222	+	False	56330	0	ARM	TERM_COMP
Streptomyces alboniger ATCC 12461	Sal6_6730	7652765	7653613	-	False	7031	0.793650793650794	ARM	TERM_COMP
Streptomyces alboniger ATCC 12461	Sal6_6731	7653925	7655238	-	False	15021	0.587301587301587	ARM	TERM_COMP
Streptomyces alboniger ATCC 12461	Sal6_6732	7655380	7655496	+	False	56256	0	ARM	TERM_COMP
Streptomyces alboniger ATCC 12461	Sal6_6733	7655597	7656496	+	False	56204	0.0158730158730159	ARM	TERM_COMP
Streptomyces alboniger ATCC 12461	Sal6_6734	7656533	7657816	-	False	15021	0.587301587301587	ARM	TERM_COMP
Streptomyces alboniger ATCC 12461	Sal6_6735	7658301	7658843	+	False	5506	0.944444444444444	ARM	TERM_COMP
Streptomyces alboniger ATCC 12461	Sal6_6736	7658927	7659610	-	False	49438	0.0238095238095238	ARM	TERM_COMP
Streptomyces alboniger ATCC 12461	Sal6_6737	7659730	7660575	-	False	8767	0.571428571428571	ARM	TERM_COMP
Streptomyces alboniger ATCC 12461	Sal6_6738	7660574	7662478	+	False	10196	0.182539682539683	ARM	TERM_COMP
Streptomyces alboniger ATCC 12461	Sal6_6739	7662515	7662994	-	False	21309	0.23015873015873	ARM	TERM_COMP
Streptomyces alboniger ATCC 12461	Sal6_6740	7663312	7663440	+	False	56377	0	ARM	TERM_COMP
Streptomyces alboniger ATCC 12461	Sal6_6741	7663556	7663768	+	False	10198	0.0555555555555556	ARM	TERM_COMP
Streptomyces alboniger ATCC 12461	Sal6_6742	7663765	7663878	-	False	56129	0	ARM	TERM_COMP
Streptomyces alboniger ATCC 12461	Sal6_6743	7664042	7664722	-	False	56287	0.0158730158730159	ARM	TERM_COMP
Streptomyces alboniger ATCC 12461	Sal6_6744	7664784	7665035	-	False	183	0.0952380952380952	ARM	TERM_COMP
Streptomyces alboniger ATCC 12461	Sal6_6745	7665329	7666438	+	False	50226	0.0238095238095238	ARM	TERM_COMP
Streptomyces alboniger ATCC 12461	Sal6_6746	7666504	7667694	-	False	2974	0.984126984126984	ARM	TERM_COMP
Streptomyces alboniger ATCC 12461	Sal6_6747	7667876	7668388	+	False	49149	0.0714285714285714	ARM	TERM_COMP
Streptomyces alboniger ATCC 12461	Sal6_6748	7668465	7668578	+	False	56199	0	ARM	TERM_COMP
Streptomyces alboniger ATCC 12461	Sal6_6749	7668662	7669291	-	False	660	0.952380952380952	ARM	TERM_COMP
Streptomyces alboniger ATCC 12461	Sal6_6750	7669430	7669552	+	False	243	1	ARM	TERM_COMP
Streptomyces alboniger ATCC 12461	Sal6_6751	7669804	7670217	+	False	243	1	ARM	TERM_COMP
Streptomyces alboniger ATCC 12461	Sal6_6752	7670629	7670799	-	False	32442	0.00793650793650794	ARM	TERM_COMP
Streptomyces alboniger ATCC 12461	Sal6_6753	7670827	7671231	-	False	9052	0.706349206349206	ARM	TERM_COMP
Streptomyces alboniger ATCC 12461	Sal6_6754	7671716	7672363	+	False	21343	0.0555555555555556	ARM	TERM_COMP
Streptomyces alboniger ATCC 12461	Sal6_6755	7672388	7673194	-	False	6051	0.753968253968254	ARM	TERM_COMP
Streptomyces alboniger ATCC 12461	Sal6_6756	7673412	7674221	-	False	8205	0.722222222222222	ARM	TERM_COMP
Streptomyces alboniger ATCC 12461	Sal6_6757	7674282	7675628	-	False	20008	0.0396825396825397	ARM	TERM_COMP
Streptomyces alboniger ATCC 12461	Sal6_6758	7675725	7676708	-	False	22108	0.0634920634920635	ARM	TERM_COMP
Streptomyces alboniger ATCC 12461	Sal6_6759	7676692	7678395	-	False	4706	0.0793650793650794	ARM	TERM_COMP
Streptomyces alboniger ATCC 12461	Sal6_6760	7678392	7679219	-	False	21763	0.0634920634920635	ARM	TERM_COMP
Streptomyces alboniger ATCC 12461	Sal6_6761	7679216	7680793	-	False	21684	0.0634920634920635	ARM	TERM_COMP
Streptomyces alboniger ATCC 12461	Sal6_6762	7680786	7682081	-	False	6501	0.174603174603175	ARM	TERM_COMP
Streptomyces alboniger ATCC 12461	Sal6_6763	7682098	7683072	-	False	21798	0.0714285714285714	ARM	TERM_COMP
Streptomyces alboniger ATCC 12461	Sal6_6764	7683193	7683987	-	False	21427	0.0634920634920635	ARM	TERM_COMP
Streptomyces alboniger ATCC 12461	Sal6_6765	7684041	7685030	-	False	22061	0.0555555555555556	ARM	TERM_COMP
Streptomyces alboniger ATCC 12461	Sal6_6766	7685128	7686069	-	False	21798	0.0714285714285714	ARM	TERM_COMP
Streptomyces alboniger ATCC 12461	Sal6_6767	7686125	7687987	-	False	21728	0.0714285714285714	ARM	TERM_COMP
Streptomyces alboniger ATCC 12461	Sal6_6768	7687984	7689249	-	False	21389	0.0793650793650794	ARM	TERM_COMP
Streptomyces alboniger ATCC 12461	Sal6_6769	7689533	7690852	+	False	51560	0.0158730158730159	ARM	TERM_COMP
Streptomyces alboniger ATCC 12461	Sal6_6770	7690849	7691898	+	False	3083	0.682539682539683	ARM	TERM_COMP
Streptomyces alboniger ATCC 12461	Sal6_6771	7691952	7692182	+	False	10236	0.650793650793651	ARM	TERM_COMP
Streptomyces alboniger ATCC 12461	Sal6_6772	7692279	7693955	-	False	4465	0.992063492063492	ARM	TERM_COMP
Streptomyces alboniger ATCC 12461	Sal6_6773	7694109	7694780	+	False	51094	0.0158730158730159	ARM	TERM_COMP
Streptomyces alboniger ATCC 12461	Sal6_6774	7694819	7695529	-	False	3845	0.293650793650794	ARM	TERM_COMP
Streptomyces alboniger ATCC 12461	Sal6_6775	7695582	7696010	-	False	56364	0	ARM	TERM_COMP
Streptomyces alboniger ATCC 12461	Sal6_6776	7696070	7697455	-	False	2406	0.992063492063492	ARM	TERM_COMP
Streptomyces alboniger ATCC 12461	Sal6_6777	7697591	7699327	-	False	14992	0.0396825396825397	ARM	TERM_COMP
Streptomyces alboniger ATCC 12461	Sal6_6778	7699719	7700918	-	False	13730	0.357142857142857	ARM	TERM_COMP
Streptomyces alboniger ATCC 12461	Sal6_6779	7701259	7703676	+	False	126	0.992063492063492	ARM	TERM_COMP
Streptomyces alboniger ATCC 12461	Sal6_6780	7703730	7704962	-	False	12107	0.563492063492063	ARM	TERM_COMP
Streptomyces alboniger ATCC 12461	Sal6_6781	7704952	7705161	-	False	56323	0	ARM	TERM_COMP
Streptomyces alboniger ATCC 12461	Sal6_6782	7705204	7712226	-	False	134	0.992063492063492	ARM	TERM_COMP
Streptomyces alboniger ATCC 12461	Sal6_6783	7712247	7715390	-	False	44614	0.0238095238095238	ARM	TERM_COMP
Streptomyces alboniger ATCC 12461	Sal6_6784	7715741	7715992	+	False	56056	0.0158730158730159	ARM	TERM_COMP
Streptomyces alboniger ATCC 12461	Sal6_6785	7715996	7719073	+	False	13727	0.301587301587302	ARM	TERM_COMP
Streptomyces alboniger ATCC 12461	Sal6_6786	7719161	7722187	+	False	126	0.992063492063492	ARM	TERM_COMP
Streptomyces alboniger ATCC 12461	Sal6_6787	7722184	7723305	+	False	10703	0.293650793650794	ARM	TERM_COMP
Streptomyces alboniger ATCC 12461	Sal6_6788	7723302	7725113	+	False	44065	0.0238095238095238	ARM	TERM_COMP
Streptomyces alboniger ATCC 12461	Sal6_6789	7725140	7726405	+	False	44199	0.0238095238095238	ARM	TERM_COMP
Streptomyces alboniger ATCC 12461	Sal6_6790	7726398	7727696	+	False	14085	0.0238095238095238	ARM	TERM_COMP
Streptomyces alboniger ATCC 12461	Sal6_6791	7727693	7728382	+	False	51	0.984126984126984	ARM	TERM_COMP
Streptomyces alboniger ATCC 12461	Sal6_6792	7728493	7730097	+	False	15947	0.357142857142857	ARM	TERM_COMP
Streptomyces alboniger ATCC 12461	Sal6_6793	7730123	7731931	+	False	13269	0.0238095238095238	ARM	TERM_COMP
Streptomyces alboniger ATCC 12461	Sal6_6794	7732061	7733563	+	False	6970	0.904761904761905	ARM	TERM_COMP
Streptomyces alboniger ATCC 12461	Sal6_6795	7733656	7733892	-	False	51572	0.0238095238095238	ARM	TERM_COMP
Streptomyces alboniger ATCC 12461	Sal6_6796	7734536	7736356	+	False	52084	0.0396825396825397	ARM	TERM_COMP
Streptomyces alboniger ATCC 12461	Sal6_6797	7736353	7737297	+	False	71	0.619047619047619	ARM	TERM_COMP
Streptomyces alboniger ATCC 12461	Sal6_6798	7737320	7738639	+	False	19110	0.26984126984127	ARM	TERM_COMP
Streptomyces alboniger ATCC 12461	Sal6_6799	7738774	7742172	+	False	55958	0.0238095238095238	ARM	TERM_COMP
Streptomyces alboniger ATCC 12461	Sal6_6800	7742169	7749131	+	False	56248	0.0317460317460317	ARM	TERM_COMP
Streptomyces alboniger ATCC 12461	Sal6_6801	7749128	7753069	+	False	56180	0.0238095238095238	ARM	TERM_COMP
Streptomyces alboniger ATCC 12461	Sal6_6802	7753288	7754226	+	False	51787	0.0714285714285714	ARM	TERM_COMP
Streptomyces alboniger ATCC 12461	Sal6_6803	7754288	7754722	+	False	937	0.420634920634921	ARM	TERM_COMP
Streptomyces alboniger ATCC 12461	Sal6_6804	7754709	7756586	-	False	51537	0.00793650793650794	ARM	TERM_COMP
Streptomyces alboniger ATCC 12461	Sal6_6805	7756724	7757632	-	False	51724	0.00793650793650794	ARM	TERM_COMP
Streptomyces alboniger ATCC 12461	Sal6_6806	7757657	7757773	+	False	56295	0	ARM	TERM_COMP
Streptomyces alboniger ATCC 12461	Sal6_6807	7758171	7758890	+	False	51076	0.00793650793650794	ARM	TERM_COMP
Streptomyces alboniger ATCC 12461	Sal6_6808	7759066	7759884	+	False	56252	0.0396825396825397	ARM	TERM_COMP
Streptomyces alboniger ATCC 12461	Sal6_6809	7760019	7760693	+	False	34	0.785714285714286	ARM	TERM_COMP
Streptomyces alboniger ATCC 12461	Sal6_6810	7760885	7761325	+	False	56219	0	ARM	TERM_COMP
Streptomyces alboniger ATCC 12461	Sal6_6811	7761592	7763454	+	False	916	0.579365079365079	ARM	TERM_COMP
Streptomyces alboniger ATCC 12461	Sal6_6812	7763692	7764834	+	False	2588	0.968253968253968	ARM	TERM_COMP
Streptomyces alboniger ATCC 12461	Sal6_6813	7764801	7765064	-	False	23157	0.119047619047619	ARM	TERM_COMP
Streptomyces alboniger ATCC 12461	Sal6_6814	7765481	7765774	+	False	12504	0.23015873015873	ARM	TERM_COMP
Streptomyces alboniger ATCC 12461	Sal6_6815	7765928	7767157	-	False	15286	0.357142857142857	ARM	TERM_COMP
Streptomyces alboniger ATCC 12461	Sal6_6816	7767259	7767573	-	False	56381	0	ARM	TERM_COMP
Streptomyces alboniger ATCC 12461	Sal6_6817	7767757	7768803	-	False	56271	0.00793650793650794	ARM	TERM_COMP
Streptomyces alboniger ATCC 12461	Sal6_6818	7768887	7769387	-	False	56048	0.00793650793650794	ARM	TERM_COMP
Streptomyces alboniger ATCC 12461	Sal6_6819	7769377	7769769	-	False	4522	0.30952380952381	ARM	TERM_COMP
Streptomyces alboniger ATCC 12461	Sal6_6820	7769826	7770338	-	False	21094	0.0317460317460317	ARM	TERM_COMP
Streptomyces alboniger ATCC 12461	Sal6_6821	7770335	7771669	-	False	21692	0.0238095238095238	ARM	TERM_COMP
Streptomyces alboniger ATCC 12461	Sal6_6822	7772177	7772413	-	False	243	1	ARM	TERM_COMP
Streptomyces alboniger ATCC 12461	Sal6_6823	7772717	7773475	+	False	8086	0.373015873015873	ARM	TERM_COMP
Streptomyces alboniger ATCC 12461	Sal6_6824	7773755	7773985	-	False	56354	0	ARM	TERM_COMP
Streptomyces alboniger ATCC 12461	Sal6_6825	7774426	7775787	+	False	12361	0.261904761904762	ARM	TERM_COMP
Streptomyces alboniger ATCC 12461	Sal6_6826	7775866	7776327	-	False	56394	0	ARM	TERM_COMP
Streptomyces alboniger ATCC 12461	Sal6_6827	7776336	7777979	-	False	56299	0	ARM	TERM_COMP
Streptomyces alboniger ATCC 12461	Sal6_6828	7778089	7779414	-	False	55945	0	ARM	TERM_COMP
Streptomyces alboniger ATCC 12461	Sal6_6829	7779395	7779916	-	False	55946	0	ARM	TERM_COMP
Streptomyces alboniger ATCC 12461	Sal6_6830	7781189	7781524	+	False	425	1	ARM	TERM_COMP
Streptomyces alboniger ATCC 12461	Sal6_6831	7781525	7782229	+	False	8717	0.365079365079365	ARM	TERM_COMP
Streptomyces alboniger ATCC 12461	Sal6_6832	7782490	7783050	-	False	7040	0.936507936507937	ARM	TERM_COMP
Streptomyces alboniger ATCC 12461	Sal6_6833	7783393	7783584	-	False	56255	0	ARM	TERM_COMP
Streptomyces alboniger ATCC 12461	Sal6_6834	7783736	7784401	+	False	933	0.571428571428571	ARM	TERM_COMP
Streptomyces alboniger ATCC 12461	Sal6_6835	7784484	7785683	-	False	56420	0.0158730158730159	ARM	TERM_COMP
Streptomyces alboniger ATCC 12461	Sal6_6836	7785808	7787634	-	False	55906	0	ARM	TERM_COMP
Streptomyces alboniger ATCC 12461	Sal6_6837	7787960	7788241	+	False	19083	0.126984126984127	ARM	TERM_COMP
Streptomyces alboniger ATCC 12461	Sal6_6838	7788318	7795427	+	False	56302	0	ARM	TERM_COMP
Streptomyces alboniger ATCC 12461	Sal6_6839	7795482	7796294	+	False	56147	0	ARM	TERM_COMP
Streptomyces alboniger ATCC 12461	Sal6_6840	7796312	7797046	+	False	56023	0	ARM	TERM_COMP
Streptomyces alboniger ATCC 12461	Sal6_6841	7797024	7800110	-	False	55927	0	ARM	TERM_COMP
Streptomyces alboniger ATCC 12461	Sal6_6842	7800412	7801509	+	False	18716	0.134920634920635	ARM	TERM_COMP
Streptomyces alboniger ATCC 12461	Sal6_6843	7801511	7802572	+	False	56398	0	ARM	TERM_COMP
Streptomyces alboniger ATCC 12461	Sal6_6844	7802564	7803481	-	False	18160	0.0793650793650794	ARM	TERM_COMP
Streptomyces alboniger ATCC 12461	Sal6_6845	7803478	7804503	-	False	19473	0.158730158730159	ARM	TERM_COMP
Streptomyces alboniger ATCC 12461	Sal6_6846	7804514	7804684	-	False	19851	0.0873015873015873	ARM	TERM_COMP
Streptomyces alboniger ATCC 12461	Sal6_6847	7804686	7805741	-	False	3697	0.150793650793651	ARM	TERM_COMP
Streptomyces alboniger ATCC 12461	Sal6_6848	7805738	7806580	-	False	2024	0.674603174603175	ARM	TERM_COMP
Streptomyces alboniger ATCC 12461	Sal6_6849	7806577	7807890	-	False	5998	0.793650793650794	ARM	TERM_COMP
Streptomyces alboniger ATCC 12461	Sal6_6850	7807890	7808783	-	False	18772	0.0873015873015873	ARM	TERM_COMP
Streptomyces alboniger ATCC 12461	Sal6_6851	7808780	7809889	-	False	19120	0.119047619047619	ARM	TERM_COMP
Streptomyces alboniger ATCC 12461	Sal6_6852	7809843	7810142	+	False	56282	0	ARM	TERM_COMP
Streptomyces alboniger ATCC 12461	Sal6_6853	7810271	7810858	+	False	55930	0	ARM	TERM_COMP
Streptomyces alboniger ATCC 12461	Sal6_6854	7811294	7811938	-	False	30103	0.206349206349206	ARM	TERM_COMP
Streptomyces alboniger ATCC 12461	Sal6_6855	7812303	7813106	-	False	5353	0.23015873015873	ARM	TERM_COMP
Streptomyces alboniger ATCC 12461	Sal6_6856	7813103	7814884	-	False	19450	0.0873015873015873	ARM	TERM_COMP
Streptomyces alboniger ATCC 12461	Sal6_6857	7815095	7815373	-	False	191	0.674603174603175	ARM	TERM_COMP
Streptomyces alboniger ATCC 12461	Sal6_6858	7815428	7815712	-	False	191	0.674603174603175	ARM	TERM_COMP
Streptomyces alboniger ATCC 12461	Sal6_6859	7815932	7816198	-	False	243	1	ARM	TERM_COMP
Streptomyces alboniger ATCC 12461	Sal6_6860	7816542	7817513	-	False	587	0.650793650793651	ARM	TERM_COMP
Streptomyces alboniger ATCC 12461	Sal6_6861	7817823	7818383	+	False	191	0.674603174603175	ARM	TERM_COMP
Streptomyces alboniger ATCC 12461	Sal6_6862	7818367	7818516	-	False	56319	0	ARM	TERM_COMP
Streptomyces alboniger ATCC 12461	Sal6_6863	7818558	7820219	-	False	55952	0.0238095238095238	ARM	TERM_COMP
Streptomyces alboniger ATCC 12461	Sal6_6864	7820772	7821488	+	False	243	1	ARM	TERM_COMP
Streptomyces alboniger ATCC 12461	Sal6_6865	7821604	7821885	+	False	33721	0.0555555555555556	ARM	TERM_COMP
Streptomyces alboniger ATCC 12461	Sal6_6866	7821942	7823030	-	False	51492	0.0238095238095238	ARM	TERM_COMP
Streptomyces alboniger ATCC 12461	Sal6_6867	7823227	7825410	-	False	51108	0.0158730158730159	ARM	TERM_COMP
Streptomyces alboniger ATCC 12461	Sal6_6868	7825541	7825699	-	False	51103	0.00793650793650794	ARM	TERM_COMP
Streptomyces alboniger ATCC 12461	Sal6_6869	7826520	7826741	+	False	56018	0.00793650793650794	ARM	TERM_COMP
Streptomyces alboniger ATCC 12461	Sal6_6870	7826957	7827202	-	False	23694	0.142857142857143	ARM	TERM_COMP
Streptomyces alboniger ATCC 12461	Sal6_6871	7828475	7831078	+	False	38309	0.0476190476190476	ARM	TERM_COMP
Streptomyces alboniger ATCC 12461	Sal6_6872	7831882	7832424	-	False	43347	0.0793650793650794	ARM	TERM_COMP
Streptomyces alboniger ATCC 12461	Sal6_6873	7832987	7833214	+	False	41736	0.0952380952380952	ARM	TERM_COMP
Streptomyces alboniger ATCC 12461	Sal6_6874	7833308	7833430	+	False	56399	0	ARM	TERM_COMP
Streptomyces alboniger ATCC 12461	Sal6_6875	7833788	7834225	-	False	12356	0.0555555555555556	ARM	TERM_COMP
Streptomyces alboniger ATCC 12461	Sal6_6876	7834392	7834799	+	False	56015	0	ARM	TERM_COMP
Streptomyces alboniger ATCC 12461	Sal6_6877	7834966	7835376	+	False	52588	0.00793650793650794	ARM	TERM_COMP
Streptomyces alboniger ATCC 12461	Sal6_6878	7836481	7838178	+	False	11136	0.388888888888889	ARM	TERM_COMP
Streptomyces alboniger ATCC 12461	Sal6_6879	7838184	7838447	+	False	11807	0.373015873015873	ARM	TERM_COMP
Streptomyces alboniger ATCC 12461	Sal6_6880	7838826	7838984	+	False	13647	0.365079365079365	ARM	TERM_COMP
Streptomyces alboniger ATCC 12461	Sal6_6881	7838989	7840851	+	False	5856	0.714285714285714	ARM	TERM_COMP
Streptomyces alboniger ATCC 12461	Sal6_6882	7841286	7842485	-	False	55934	0	ARM	TERM_COMP
Streptomyces alboniger ATCC 12461	Sal6_6883	7842552	7843232	+	False	6393	0.293650793650794	ARM	TERM_COMP
Streptomyces alboniger ATCC 12461	Sal6_6884	7844020	7844175	+	False	56189	0	ARM	TERM_COMP
Streptomyces alboniger ATCC 12461	Sal6_6885	7844156	7844656	-	False	10286	0.198412698412698	ARM	TERM_COMP
Streptomyces alboniger ATCC 12461	Sal6_6886	7844889	7846001	-	False	56111	0	ARM	TERM_COMP
Streptomyces alboniger ATCC 12461	Sal6_6887	7845998	7846555	-	False	56261	0	ARM	TERM_COMP
Streptomyces alboniger ATCC 12461	Sal6_6888	7846935	7847387	-	False	56382	0	ARM	TERM_COMP
Streptomyces alboniger ATCC 12461	Sal6_6889	7847464	7848255	-	False	56259	0	ARM	TERM_COMP
Streptomyces alboniger ATCC 12461	Sal6_6890	7849286	7850272	+	False	56037	0	ARM	TERM_COMP
Streptomyces alboniger ATCC 12461	Sal6_6891	7850817	7851554	+	False	56066	0	ARM	TERM_COMP
Streptomyces alboniger ATCC 12461	Sal6_6892	7851582	7851704	-	False	56206	0	ARM	TERM_COMP
Streptomyces alboniger ATCC 12461	Sal6_6893	7851636	7852703	+	False	56431	0	ARM	TERM_COMP
Streptomyces alboniger ATCC 12461	Sal6_6894	7853402	7853653	-	False	56107	0	ARM	TERM_COMP
Streptomyces alboniger ATCC 12461	Sal6_6895	7854654	7854797	-	False	56325	0	ARM	TERM_COMP
Streptomyces alboniger ATCC 12461	Sal6_6896	7856452	7857849	-	False	2897	1	ARM	TERM_COMP
Streptomyces alboniger ATCC 12461	Sal6_6897	7858003	7858893	+	False	15	1	ARM	TERM_COMP
Streptomyces alboniger ATCC 12461	Sal6_6898	7859281	7860399	+	False	44652	0.0317460317460317	ARM	TERM_COMP
Streptomyces alboniger ATCC 12461	Sal6_6899	7860453	7861820	+	False	6394	0.277777777777778	ARM	TERM_COMP
Streptomyces alboniger ATCC 12461	Sal6_6900	7861868	7863193	+	False	56170	0.0238095238095238	ARM	TERM_COMP
Streptomyces alboniger ATCC 12461	Sal6_6901	7863190	7864917	+	False	56126	0.0238095238095238	ARM	TERM_COMP
Streptomyces alboniger ATCC 12461	Sal6_6902	7864970	7865416	+	False	56195	0.0238095238095238	ARM	TERM_COMP
Streptomyces alboniger ATCC 12461	Sal6_6903	7865403	7865678	+	False	56212	0.0238095238095238	ARM	TERM_COMP
Streptomyces alboniger ATCC 12461	Sal6_6904	7865675	7866694	+	False	56307	0.0238095238095238	ARM	TERM_COMP
Streptomyces alboniger ATCC 12461	Sal6_6905	7866743	7867507	+	False	4682	0.46031746031746	ARM	TERM_COMP
Streptomyces alboniger ATCC 12461	Sal6_6906	7867577	7868629	+	False	418	0.373015873015873	ARM	TERM_COMP
Streptomyces alboniger ATCC 12461	Sal6_6907	7868633	7870288	+	False	55669	0.0793650793650794	ARM	TERM_COMP
Streptomyces alboniger ATCC 12461	Sal6_6908	7870369	7870842	+	False	53835	0.0317460317460317	ARM	TERM_COMP
Streptomyces alboniger ATCC 12461	Sal6_6909	7870936	7872432	-	False	11839	0.158730158730159	ARM	TERM_COMP
Streptomyces alboniger ATCC 12461	Sal6_6910	7872432	7874843	-	False	55896	0.0158730158730159	ARM	TERM_COMP
Streptomyces alboniger ATCC 12461	Sal6_6911	7874823	7874996	+	False	56336	0	ARM	TERM_COMP
Streptomyces alboniger ATCC 12461	Sal6_6912	7875137	7876609	-	False	54837	0.0317460317460317	ARM	TERM_COMP
Streptomyces alboniger ATCC 12461	Sal6_6913	7876591	7877970	-	False	4138	0.746031746031746	ARM	TERM_COMP
Streptomyces alboniger ATCC 12461	Sal6_6914	7877967	7880153	-	False	56182	0.00793650793650794	ARM	TERM_COMP
Streptomyces alboniger ATCC 12461	Sal6_6915	7880538	7881584	+	False	56279	0.00793650793650794	ARM	TERM_COMP
Streptomyces alboniger ATCC 12461	Sal6_6916	7881667	7882194	-	False	17231	0.0714285714285714	ARM	TERM_COMP
Streptomyces alboniger ATCC 12461	Sal6_6917	7882439	7886470	-	False	126	0.992063492063492	ARM	TERM_COMP
Streptomyces alboniger ATCC 12461	Sal6_6918	7886901	7887773	+	False	56026	0.00793650793650794	ARM	TERM_COMP
Streptomyces alboniger ATCC 12461	Sal6_6919	7887882	7889480	-	False	5075	0.722222222222222	ARM	TERM_COMP
Streptomyces alboniger ATCC 12461	Sal6_6920	7890195	7890308	-	False	56190	0	ARM	TERM_COMP
Streptomyces alboniger ATCC 12461	Sal6_6921	7890639	7891532	-	False	10014	0.317460317460317	ARM	TERM_COMP
Streptomyces alboniger ATCC 12461	Sal6_6922	7891657	7892250	+	False	5392	0.992063492063492	ARM	TERM_COMP
Streptomyces alboniger ATCC 12461	Sal6_6923	7892357	7892827	+	False	12123	0.357142857142857	ARM	TERM_COMP
Streptomyces alboniger ATCC 12461	Sal6_6924	7893741	7893938	+	False	52282	0.00793650793650794	ARM	TERM_COMP
Streptomyces alboniger ATCC 12461	Sal6_6925	7895079	7895378	+	False	56367	0	ARM	TERM_COMP
Streptomyces alboniger ATCC 12461	Sal6_6926	7895481	7895765	+	False	56449	0	ARM	TERM_COMP
Streptomyces alboniger ATCC 12461	Sal6_6927	7896001	7896276	-	False	56155	0.00793650793650794	ARM	TERM_COMP
Streptomyces alboniger ATCC 12461	Sal6_6928	7896580	7899825	+	False	56042	0	ARM	TERM_COMP
Streptomyces alboniger ATCC 12461	Sal6_6929	7899943	7900176	-	False	55901	0	ARM	TERM_COMP
Streptomyces alboniger ATCC 12461	Sal6_6930	7902212	7902688	-	False	56416	0.00793650793650794	ARM	TERM_COMP
Streptomyces alboniger ATCC 12461	Sal6_6931	7904414	7905553	+	False	51004	0.0476190476190476	ARM	TERM_COMP
Streptomyces alboniger ATCC 12461	Sal6_6932	7905931	7906269	-	False	15427	0.277777777777778	ARM	TERM_COMP
Streptomyces alboniger ATCC 12461	Sal6_6933	7906532	7907671	-	False	9238	0.515873015873016	ARM	TERM_COMP
Streptomyces alboniger ATCC 12461	Sal6_6934	7907762	7908814	+	False	14405	0.412698412698413	ARM	TERM_COMP
Streptomyces alboniger ATCC 12461	Sal6_6935	7908822	7909805	+	False	15222	0.420634920634921	ARM	TERM_COMP
Streptomyces alboniger ATCC 12461	Sal6_6936	7909774	7909938	+	False	56097	0	ARM	TERM_COMP
Streptomyces alboniger ATCC 12461	Sal6_6937	7911045	7911329	-	False	1186	0.238095238095238	ARM	TERM_COMP
Streptomyces alboniger ATCC 12461	Sal6_6938	7911833	7911961	-	False	55957	0	ARM	TERM_COMP
Streptomyces alboniger ATCC 12461	Sal6_6939	7912279	7913613	+	False	66	1	ARM	TERM_COMP
Streptomyces alboniger ATCC 12461	Sal6_6940	7913666	7915525	-	False	1528	0.46031746031746	ARM	TERM_COMP
Streptomyces alboniger ATCC 12461	Sal6_6941	7915973	7917121	+	False	7473	0.349206349206349	ARM	TERM_COMP
Streptomyces alboniger ATCC 12461	Sal6_6942	7917183	7917944	-	False	5211	0.865079365079365	ARM	TERM_COMP
Streptomyces alboniger ATCC 12461	Sal6_6943	7917941	7918513	-	False	6628	0.873015873015873	ARM	TERM_COMP
Streptomyces alboniger ATCC 12461	Sal6_6944	7918759	7920447	+	False	13907	0.595238095238095	ARM	TERM_COMP
Streptomyces alboniger ATCC 12461	Sal6_6945	7920754	7921200	+	False	15209	0.626984126984127	ARM	TERM_COMP
Streptomyces alboniger ATCC 12461	Sal6_6946	7921268	7921666	+	False	56355	0	ARM	TERM_COMP
Streptomyces alboniger ATCC 12461	Sal6_6947	7921779	7922003	+	False	55915	0	ARM	TERM_COMP
Streptomyces alboniger ATCC 12461	Sal6_6948	7922691	7923347	+	False	5127	0.214285714285714	ARM	TERM_COMP
Streptomyces alboniger ATCC 12461	Sal6_6949	7924796	7926055	+	False	3042	0.833333333333333	ARM	TERM_COMP
Streptomyces alboniger ATCC 12461	Sal6_6950	7926554	7926958	-	False	51648	0.00793650793650794	ARM	TERM_COMP
Streptomyces alboniger ATCC 12461	Sal6_6951	7926953	7927120	+	False	55904	0	ARM	TERM_COMP
Streptomyces alboniger ATCC 12461	Sal6_6952	7927733	7927972	+	False	20699	0.253968253968254	ARM	TERM_COMP
Streptomyces alboniger ATCC 12461	Sal6_6953	7927987	7928175	+	False	56028	0	ARM	TERM_COMP
Streptomyces alboniger ATCC 12461	Sal6_6954	7929363	7929488	-	False	56320	0	ARM	TERM_COMP
Streptomyces alboniger ATCC 12461	Sal6_6955	7929540	7930388	+	False	52874	0.0476190476190476	ARM	TERM_COMP
Streptomyces alboniger ATCC 12461	Sal6_6956	7931552	7932154	+	False	622	0.984126984126984	ARM	TERM_COMP
Streptomyces alboniger ATCC 12461	Sal6_6957	7932217	7932819	-	False	243	1	ARM	TERM_COMP
Streptomyces alboniger ATCC 12461	Sal6_6958	7933126	7933476	+	False	13345	0.563492063492063	ARM	TERM_COMP
Streptomyces alboniger ATCC 12461	Sal6_6959	7933528	7933962	+	False	19285	0.23015873015873	ARM	TERM_COMP
Streptomyces alboniger ATCC 12461	Sal6_6960	7933978	7934169	-	False	243	1	ARM	TERM_COMP
Streptomyces alboniger ATCC 12461	Sal6_6961	7934433	7934822	-	False	243	1	ARM	TERM_COMP
Streptomyces alboniger ATCC 12461	Sal6_6962	7934875	7935498	-	False	3391	0.452380952380952	ARM	TERM_COMP
Streptomyces alboniger ATCC 12461	Sal6_6963	7935734	7935922	+	False	55931	0	ARM	TERM_COMP
Streptomyces alboniger ATCC 12461	Sal6_6964	7935987	7936280	+	False	56417	0	ARM	TERM_COMP
Streptomyces alboniger ATCC 12461	Sal6_6965	7936486	7936605	-	False	56073	0	ARM	TERM_COMP
Streptomyces alboniger ATCC 12461	Sal6_6966	7937724	7937870	+	False	56124	0	ARM	TERM_COMP
Streptomyces alboniger ATCC 12461	Sal6_6967	7938372	7938563	+	False	18591	0.206349206349206	ARM	TERM_COMP
Streptomyces alboniger ATCC 12461	Sal6_6968	7938582	7939109	-	False	39911	0.00793650793650794	ARM	TERM_COMP
Streptomyces alboniger ATCC 12461	Sal6_6969	7939729	7939968	-	False	55894	0	ARM	TERM_COMP
Streptomyces alboniger ATCC 12461	Sal6_6970	7940493	7940720	-	False	56421	0.00793650793650794	ARM	TERM_COMP
Streptomyces alboniger ATCC 12461	Sal6_6971	7940745	7941509	-	False	10143	0.206349206349206	ARM	TERM_COMP
Streptomyces alboniger ATCC 12461	Sal6_6972	7941664	7942257	-	False	40181	0.0317460317460317	ARM	TERM_COMP
Streptomyces alboniger ATCC 12461	Sal6_6973	7943206	7944804	-	False	96	0.746031746031746	ARM	TERM_COMP
Streptomyces alboniger ATCC 12461	Sal6_6974	7945185	7945973	-	False	56439	0	ARM	TERM_COMP
Streptomyces alboniger ATCC 12461	Sal6_6975	7946072	7946854	+	False	243	1	ARM	TERM_COMP
Streptomyces alboniger ATCC 12461	Sal6_6976	7946968	7948026	+	False	55976	0	ARM	TERM_COMP
Streptomyces alboniger ATCC 12461	Sal6_6977	7948558	7949184	+	False	23648	0.158730158730159	ARM	TERM_COMP
Streptomyces alboniger ATCC 12461	Sal6_6978	7949562	7950074	+	False	5314	0.904761904761905	ARM	TERM_COMP
Streptomyces alboniger ATCC 12461	Sal6_6979	7950305	7950691	+	False	56321	0	ARM	TERM_COMP
Streptomyces alboniger ATCC 12461	Sal6_6980	7950764	7951153	+	False	55226	0.0555555555555556	ARM	TERM_COMP
Streptomyces alboniger ATCC 12461	Sal6_6981	7951458	7952186	+	False	56297	0	ARM	TERM_COMP
Streptomyces alboniger ATCC 12461	Sal6_6982	7952230	7953039	+	False	56210	0	ARM	TERM_COMP
Streptomyces alboniger ATCC 12461	Sal6_6983	7953124	7953708	+	False	6308	0.785714285714286	ARM	TERM_COMP
Streptomyces alboniger ATCC 12461	Sal6_6984	7953853	7954485	-	False	24436	0.0476190476190476	ARM	TERM_COMP
Streptomyces alboniger ATCC 12461	Sal6_6985	7954506	7956068	-	False	12406	0.746031746031746	ARM	TERM_COMP
Streptomyces alboniger ATCC 12461	Sal6_6986	7956061	7957128	-	False	10496	0.261904761904762	ARM	TERM_COMP
Streptomyces alboniger ATCC 12461	Sal6_6987	7957125	7958090	-	False	56342	0	ARM	TERM_COMP
Streptomyces alboniger ATCC 12461	Sal6_6988	7958220	7958408	-	False	56242	0	ARM	TERM_COMP
Streptomyces alboniger ATCC 12461	Sal6_6989	7958451	7959431	-	False	22341	0.150793650793651	ARM	TERM_COMP
Streptomyces alboniger ATCC 12461	Sal6_6990	7959428	7960351	-	False	22014	0.150793650793651	ARM	TERM_COMP
Streptomyces alboniger ATCC 12461	Sal6_6991	7960748	7961731	-	False	7031	0.793650793650794	ARM	TERM_COMP
Streptomyces alboniger ATCC 12461	Sal6_6992	7961957	7962406	-	False	691	0.46031746031746	ARM	TERM_COMP
Streptomyces alboniger ATCC 12461	Sal6_6993	7962422	7962724	+	False	56404	0	ARM	TERM_COMP
Streptomyces albulus CK 15	Sal7_1	2027	2551	-	False	56951	0.0158730158730159	ARM	TERM_COMP
Streptomyces albulus CK 15	Sal7_2	2548	2829	-	False	56694	0.0158730158730159	ARM	TERM_COMP
Streptomyces albulus CK 15	Sal7_3	3302	3760	-	False	9684	0.619047619047619	ARM	TERM_COMP
Streptomyces albulus CK 15	Sal7_4	3860	4657	+	False	12008	0.277777777777778	ARM	TERM_COMP
Streptomyces albulus CK 15	Sal7_5	5566	5754	-	False	56500	0	ARM	TERM_COMP
Streptomyces albulus CK 15	Sal7_6	5818	6051	+	False	57063	0	ARM	TERM_COMP
Streptomyces albulus CK 15	Sal7_7	6102	7016	-	False	21989	0.126984126984127	ARM	TERM_COMP
Streptomyces albulus CK 15	Sal7_8	7105	8343	-	False	11658	0.166666666666667	ARM	TERM_COMP
Streptomyces albulus CK 15	Sal7_9	8685	9377	+	False	248	1	ARM	TERM_COMP
Streptomyces albulus CK 15	Sal7_10	9503	10456	-	False	2416	0.984126984126984	ARM	TERM_COMP
Streptomyces albulus CK 15	Sal7_11	10548	10943	+	False	10928	0.650793650793651	ARM	TERM_COMP
Streptomyces albulus CK 15	Sal7_12	11654	11866	-	False	10737	0.00793650793650794	ARM	TERM_COMP
Streptomyces albulus CK 15	Sal7_13	12009	12371	-	False	12880	0.00793650793650794	ARM	TERM_COMP
Streptomyces albulus CK 15	Sal7_14	12553	13995	+	False	56800	0.0476190476190476	ARM	TERM_COMP
Streptomyces albulus CK 15	Sal7_15	14010	14369	+	False	4003	0.642857142857143	ARM	TERM_COMP
Streptomyces albulus CK 15	Sal7_16	14680	15915	-	False	3	0.992063492063492	ARM	TERM_COMP
Streptomyces albulus CK 15	Sal7_17	16040	16744	+	False	693	0.984126984126984	ARM	TERM_COMP
Streptomyces albulus CK 15	Sal7_18	16874	17077	-	False	56469	0	ARM	TERM_COMP
Streptomyces albulus CK 15	Sal7_19	17231	17425	-	False	1386	0.214285714285714	ARM	TERM_COMP
Streptomyces albulus CK 15	Sal7_20	17486	17749	-	False	56856	0	ARM	TERM_COMP
Streptomyces albulus CK 15	Sal7_21	17824	18171	+	False	56506	0	ARM	TERM_COMP
Streptomyces albulus CK 15	Sal7_22	19168	19314	+	False	16716	0.182539682539683	ARM	TERM_COMP
Streptomyces albulus CK 15	Sal7_23	19364	19990	-	False	12333	0.0158730158730159	ARM	TERM_COMP
Streptomyces albulus CK 15	Sal7_24	21182	22147	-	False	7683	0.206349206349206	ARM	TERM_COMP
Streptomyces albulus CK 15	Sal7_25	22144	23652	-	False	299	0.587301587301587	ARM	TERM_COMP
Streptomyces albulus CK 15	Sal7_26	23695	24741	-	False	16849	0.19047619047619	ARM	TERM_COMP
Streptomyces albulus CK 15	Sal7_27	24850	25815	-	False	16989	0.23015873015873	ARM	TERM_COMP
Streptomyces albulus CK 15	Sal7_28	25988	26221	-	False	39337	0.111111111111111	ARM	TERM_COMP
Streptomyces albulus CK 15	Sal7_29	26297	26527	-	False	243	1	ARM	TERM_COMP
Streptomyces albulus CK 15	Sal7_30	26833	27129	-	False	243	1	ARM	TERM_COMP
Streptomyces albulus CK 15	Sal7_31	27414	27683	+	False	56821	0	ARM	TERM_COMP
Streptomyces albulus CK 15	Sal7_32	28091	28846	-	False	32904	0.0476190476190476	ARM	TERM_COMP
Streptomyces albulus CK 15	Sal7_33	29406	29699	+	False	43905	0.150793650793651	ARM	TERM_COMP
Streptomyces albulus CK 15	Sal7_34	29707	30246	-	False	56603	0	ARM	TERM_COMP
Streptomyces albulus CK 15	Sal7_35	30282	30680	-	False	7785	1	ARM	TERM_COMP
Streptomyces albulus CK 15	Sal7_36	31096	31662	+	False	8777	0.801587301587302	ARM	TERM_COMP
Streptomyces albulus CK 15	Sal7_37	31981	32553	-	False	56685	0.0158730158730159	ARM	TERM_COMP
Streptomyces albulus CK 15	Sal7_38	33239	33643	-	False	29229	0.142857142857143	ARM	TERM_COMP
Streptomyces albulus CK 15	Sal7_39	33862	34374	-	False	3242	0.476190476190476	ARM	TERM_COMP
Streptomyces albulus CK 15	Sal7_40	34555	35088	-	False	7871	0.579365079365079	ARM	TERM_COMP
Streptomyces albulus CK 15	Sal7_41	35246	36466	+	False	14504	0.182539682539683	ARM	TERM_COMP
Streptomyces albulus CK 15	Sal7_42	37490	37612	-	False	56818	0	ARM	TERM_COMP
Streptomyces albulus CK 15	Sal7_43	38660	39484	-	False	56774	0	ARM	TERM_COMP
Streptomyces albulus CK 15	Sal7_44	40796	42799	+	False	10208	0.404761904761905	ARM	TERM_COMP
Streptomyces albulus CK 15	Sal7_45	43279	43623	+	False	42964	0.0238095238095238	ARM	TERM_COMP
Streptomyces albulus CK 15	Sal7_46	44088	45047	-	False	4795	0.150793650793651	ARM	TERM_COMP
Streptomyces albulus CK 15	Sal7_47	45219	45689	-	False	56691	0	ARM	TERM_COMP
Streptomyces albulus CK 15	Sal7_48	45676	45798	-	False	56861	0	ARM	TERM_COMP
Streptomyces albulus CK 15	Sal7_49	46798	47886	-	False	700	0.0952380952380952	ARM	TERM_COMP
Streptomyces albulus CK 15	Sal7_50	47988	48881	+	False	2593	0.896825396825397	ARM	TERM_COMP
Streptomyces albulus CK 15	Sal7_51	48926	49048	+	False	57368	0	ARM	TERM_COMP
Streptomyces albulus CK 15	Sal7_52	49008	49142	-	False	57159	0	ARM	TERM_COMP
Streptomyces albulus CK 15	Sal7_53	50059	50250	-	False	56753	0	ARM	TERM_COMP
Streptomyces albulus CK 15	Sal7_54	50282	50620	+	False	12	0.428571428571429	ARM	TERM_COMP
Streptomyces albulus CK 15	Sal7_55	51322	51513	-	False	56487	0	ARM	TERM_COMP
Streptomyces albulus CK 15	Sal7_56	52366	52716	+	False	425	1	ARM	TERM_COMP
Streptomyces albulus CK 15	Sal7_57	52713	53105	+	False	1169	1	ARM	TERM_COMP
Streptomyces albulus CK 15	Sal7_58	53144	53449	-	False	57127	0	ARM	TERM_COMP
Streptomyces albulus CK 15	Sal7_59	53761	54174	-	False	8768	0.920634920634921	ARM	TERM_COMP
Streptomyces albulus CK 15	Sal7_60	54267	54581	+	False	425	1	ARM	TERM_COMP
Streptomyces albulus CK 15	Sal7_61	54578	55678	+	False	8151	0.611111111111111	ARM	TERM_COMP
Streptomyces albulus CK 15	Sal7_62	55880	56641	-	False	5815	0.912698412698413	ARM	TERM_COMP
Streptomyces albulus CK 15	Sal7_63	57001	57591	-	False	10420	0.182539682539683	ARM	TERM_COMP
Streptomyces albulus CK 15	Sal7_64	57588	59015	-	False	275	0.714285714285714	ARM	TERM_COMP
Streptomyces albulus CK 15	Sal7_65	59060	59761	-	False	6475	0.714285714285714	ARM	TERM_COMP
Streptomyces albulus CK 15	Sal7_66	59908	60750	+	False	1255	1	ARM	TERM_COMP
Streptomyces albulus CK 15	Sal7_67	60847	61680	+	False	17003	0.119047619047619	ARM	TERM_COMP
Streptomyces albulus CK 15	Sal7_68	61834	63084	+	False	4217	0.746031746031746	ARM	TERM_COMP
Streptomyces albulus CK 15	Sal7_69	63862	64341	+	False	3911	0.888888888888889	ARM	TERM_COMP
Streptomyces albulus CK 15	Sal7_70	64325	64441	-	False	56927	0	ARM	TERM_COMP
Streptomyces albulus CK 15	Sal7_71	64856	66592	-	False	27075	0.0714285714285714	ARM	TERM_COMP
Streptomyces albulus CK 15	Sal7_72	66816	67817	+	False	16056	0.23015873015873	ARM	TERM_COMP
Streptomyces albulus CK 15	Sal7_73	67857	68147	-	False	32329	0.0634920634920635	ARM	TERM_COMP
Streptomyces albulus CK 15	Sal7_74	68466	69083	+	False	1083	0.936507936507937	ARM	TERM_COMP
Streptomyces albulus CK 15	Sal7_75	69460	70050	+	False	19205	0.0873015873015873	ARM	TERM_COMP
Streptomyces albulus CK 15	Sal7_76	70170	71522	+	False	6049	0.150793650793651	ARM	TERM_COMP
Streptomyces albulus CK 15	Sal7_77	71578	72708	+	False	39922	0.0952380952380952	ARM	TERM_COMP
Streptomyces albulus CK 15	Sal7_78	72909	73766	-	False	6472	0.0476190476190476	ARM	TERM_COMP
Streptomyces albulus CK 15	Sal7_79	74008	75642	+	False	10611	0.0396825396825397	ARM	TERM_COMP
Streptomyces albulus CK 15	Sal7_80	75791	76381	+	False	6178	0.0476190476190476	ARM	TERM_COMP
Streptomyces albulus CK 15	Sal7_81	77393	78592	+	False	13359	0.174603174603175	ARM	TERM_COMP
Streptomyces albulus CK 15	Sal7_82	79301	79750	+	False	57246	0.00793650793650794	ARM	TERM_COMP
Streptomyces albulus CK 15	Sal7_83	79797	79946	-	False	56663	0	ARM	TERM_COMP
Streptomyces albulus CK 15	Sal7_84	80008	80427	-	False	310	1	ARM	TERM_COMP
Streptomyces albulus CK 15	Sal7_85	80528	81385	+	False	5753	0.404761904761905	ARM	TERM_COMP
Streptomyces albulus CK 15	Sal7_86	82139	82891	-	False	233	1	ARM	TERM_COMP
Streptomyces albulus CK 15	Sal7_87	82888	83190	-	False	20475	0.0873015873015873	ARM	TERM_COMP
Streptomyces albulus CK 15	Sal7_88	83276	84112	+	False	1510	0.920634920634921	ARM	TERM_COMP
Streptomyces albulus CK 15	Sal7_89	84300	84689	-	False	57218	0	ARM	TERM_COMP
Streptomyces albulus CK 15	Sal7_90	84605	85021	-	False	243	1	ARM	TERM_COMP
Streptomyces albulus CK 15	Sal7_91	85372	86091	+	False	24163	0.00793650793650794	ARM	TERM_COMP
Streptomyces albulus CK 15	Sal7_92	86221	86406	+	False	3242	0.476190476190476	ARM	TERM_COMP
Streptomyces albulus CK 15	Sal7_93	86484	86849	+	False	3242	0.476190476190476	ARM	TERM_COMP
Streptomyces albulus CK 15	Sal7_94	86888	88174	-	False	32033	0.0396825396825397	ARM	TERM_COMP
Streptomyces albulus CK 15	Sal7_95	88313	89944	+	False	44265	0.00793650793650794	ARM	TERM_COMP
Streptomyces albulus CK 15	Sal7_96	89929	91509	-	False	57103	0	ARM	TERM_COMP
Streptomyces albulus CK 15	Sal7_97	91509	93002	-	False	44506	0.00793650793650794	ARM	TERM_COMP
Streptomyces albulus CK 15	Sal7_98	93283	93888	-	False	3603	0.944444444444444	ARM	TERM_COMP
Streptomyces albulus CK 15	Sal7_99	93885	95168	-	False	41114	0.0238095238095238	ARM	TERM_COMP
Streptomyces albulus CK 15	Sal7_100	95242	95715	+	False	41100	0.0158730158730159	ARM	TERM_COMP
Streptomyces albulus CK 15	Sal7_101	95771	97267	+	False	1493	0.896825396825397	ARM	TERM_COMP
Streptomyces albulus CK 15	Sal7_102	97572	99230	-	False	47759	0.0396825396825397	ARM	TERM_COMP
Streptomyces albulus CK 15	Sal7_103	100427	100543	+	False	56598	0	ARM	TERM_COMP
Streptomyces albulus CK 15	Sal7_104	100782	102092	-	False	12340	0.0396825396825397	ARM	TERM_COMP
Streptomyces albulus CK 15	Sal7_105	102238	103104	-	False	1652	0.698412698412698	ARM	TERM_COMP
Streptomyces albulus CK 15	Sal7_106	103117	103731	-	False	57215	0.00793650793650794	ARM	TERM_COMP
Streptomyces albulus CK 15	Sal7_107	104660	105334	-	False	56849	0	ARM	TERM_COMP
Streptomyces albulus CK 15	Sal7_108	105359	106135	-	False	56525	0	ARM	TERM_COMP
Streptomyces albulus CK 15	Sal7_109	107611	107973	+	False	10895	0.222222222222222	ARM	TERM_COMP
Streptomyces albulus CK 15	Sal7_110	108310	108879	-	False	1961	0.412698412698413	ARM	TERM_COMP
Streptomyces albulus CK 15	Sal7_111	109287	109871	+	False	2351	0.428571428571429	ARM	TERM_COMP
Streptomyces albulus CK 15	Sal7_112	109942	111423	+	False	188	0.0873015873015873	ARM	TERM_COMP
Streptomyces albulus CK 15	Sal7_113	111540	113009	-	False	12000	0.0555555555555556	ARM	TERM_COMP
Streptomyces albulus CK 15	Sal7_114	113006	114211	-	False	57077	0	ARM	TERM_COMP
Streptomyces albulus CK 15	Sal7_115	114195	114743	-	False	13857	0.634920634920635	ARM	TERM_COMP
Streptomyces albulus CK 15	Sal7_116	114740	116407	-	False	10111	0.0396825396825397	ARM	TERM_COMP
Streptomyces albulus CK 15	Sal7_117	116411	117181	-	False	28685	0.0158730158730159	ARM	TERM_COMP
Streptomyces albulus CK 15	Sal7_118	117230	118015	-	False	57056	0	ARM	TERM_COMP
Streptomyces albulus CK 15	Sal7_119	118049	118978	-	False	758	0.992063492063492	ARM	TERM_COMP
Streptomyces albulus CK 15	Sal7_120	119068	120018	-	False	13365	0.0238095238095238	ARM	TERM_COMP
Streptomyces albulus CK 15	Sal7_121	120642	120977	-	False	15781	0.0714285714285714	ARM	TERM_COMP
Streptomyces albulus CK 15	Sal7_122	122482	123213	-	False	523	0.706349206349206	ARM	TERM_COMP
Streptomyces albulus CK 15	Sal7_123	123339	123683	+	False	56807	0	ARM	TERM_COMP
Streptomyces albulus CK 15	Sal7_124	124261	125139	+	False	57319	0.00793650793650794	ARM	TERM_COMP
Streptomyces albulus CK 15	Sal7_125	125640	126500	-	False	4782	0.166666666666667	ARM	TERM_COMP
Streptomyces albulus CK 15	Sal7_126	126589	127317	+	False	1961	0.412698412698413	ARM	TERM_COMP
Streptomyces albulus CK 15	Sal7_127	127605	128459	-	False	8767	0.571428571428571	ARM	TERM_COMP
Streptomyces albulus CK 15	Sal7_128	128550	129506	+	False	1306	0.150793650793651	ARM	TERM_COMP
Streptomyces albulus CK 15	Sal7_129	129854	130894	-	False	57239	0	ARM	TERM_COMP
Streptomyces albulus CK 15	Sal7_130	130988	131926	-	False	56755	0	ARM	TERM_COMP
Streptomyces albulus CK 15	Sal7_131	131923	134625	-	False	32421	0.0476190476190476	ARM	TERM_COMP
Streptomyces albulus CK 15	Sal7_132	134622	135626	-	False	56488	0	ARM	TERM_COMP
Streptomyces albulus CK 15	Sal7_133	135623	136270	-	False	32563	0.0396825396825397	ARM	TERM_COMP
Streptomyces albulus CK 15	Sal7_134	136267	137136	-	False	57228	0	ARM	TERM_COMP
Streptomyces albulus CK 15	Sal7_135	137203	138423	-	False	4733	0.849206349206349	ARM	TERM_COMP
Streptomyces albulus CK 15	Sal7_136	138577	139794	-	False	9206	0.849206349206349	ARM	TERM_COMP
Streptomyces albulus CK 15	Sal7_137	139896	140645	-	False	207	0.317460317460317	ARM	TERM_COMP
Streptomyces albulus CK 15	Sal7_138	141341	141541	-	False	57332	0	ARM	TERM_COMP
Streptomyces albulus CK 15	Sal7_139	141608	142564	-	False	822	0.722222222222222	ARM	TERM_COMP
Streptomyces albulus CK 15	Sal7_140	142683	143465	+	False	56585	0	ARM	TERM_COMP
Streptomyces albulus CK 15	Sal7_141	143607	144437	+	False	2030	0.658730158730159	ARM	TERM_COMP
Streptomyces albulus CK 15	Sal7_142	144973	145095	+	False	57087	0	ARM	TERM_COMP
Streptomyces albulus CK 15	Sal7_143	145427	146170	+	False	233	1	ARM	TERM_COMP
Streptomyces albulus CK 15	Sal7_144	146357	147235	-	False	4254	0.706349206349206	ARM	TERM_COMP
Streptomyces albulus CK 15	Sal7_145	147633	148088	-	False	17942	0.0873015873015873	ARM	TERM_COMP
Streptomyces albulus CK 15	Sal7_146	148286	149257	+	False	1547	0.912698412698413	ARM	TERM_COMP
Streptomyces albulus CK 15	Sal7_147	149612	151048	-	False	54	0.976190476190476	ARM	TERM_COMP
Streptomyces albulus CK 15	Sal7_148	151143	151793	+	False	11386	0.0476190476190476	ARM	TERM_COMP
Streptomyces albulus CK 15	Sal7_149	151885	152013	-	False	57209	0	ARM	TERM_COMP
Streptomyces albulus CK 15	Sal7_150	152284	152673	-	False	310	1	ARM	TERM_COMP
Streptomyces albulus CK 15	Sal7_151	152749	153678	+	False	758	0.992063492063492	ARM	TERM_COMP
Streptomyces albulus CK 15	Sal7_152	153921	154664	-	False	233	1	ARM	TERM_COMP
Streptomyces albulus CK 15	Sal7_153	154661	155293	-	False	57076	0	ARM	TERM_COMP
Streptomyces albulus CK 15	Sal7_154	155480	156082	-	False	11771	0.0317460317460317	ARM	TERM_COMP
Streptomyces albulus CK 15	Sal7_155	156400	156528	-	False	56906	0	ARM	TERM_COMP
Streptomyces albulus CK 15	Sal7_156	156591	156941	-	False	29387	0.0952380952380952	ARM	TERM_COMP
Streptomyces albulus CK 15	Sal7_157	157337	158707	-	False	56529	0	ARM	TERM_COMP
Streptomyces albulus CK 15	Sal7_158	158742	158924	-	False	56507	0	ARM	TERM_COMP
Streptomyces albulus CK 15	Sal7_159	159706	160581	-	False	57253	0.0158730158730159	ARM	TERM_COMP
Streptomyces albulus CK 15	Sal7_160	160774	163122	+	False	2033	0.746031746031746	ARM	TERM_COMP
Streptomyces albulus CK 15	Sal7_161	163306	164139	-	False	4187	0.5	ARM	TERM_COMP
Streptomyces albulus CK 15	Sal7_162	164489	165289	-	False	3824	0.76984126984127	ARM	TERM_COMP
Streptomyces albulus CK 15	Sal7_163	165349	166578	-	False	56462	0.00793650793650794	ARM	TERM_COMP
Streptomyces albulus CK 15	Sal7_164	166571	167011	-	False	25698	0.0158730158730159	ARM	TERM_COMP
Streptomyces albulus CK 15	Sal7_165	167092	167604	-	False	57195	0.00793650793650794	ARM	TERM_COMP
Streptomyces albulus CK 15	Sal7_166	168156	168938	-	False	84	0.674603174603175	ARM	TERM_COMP
Streptomyces albulus CK 15	Sal7_167	169074	169661	+	False	11381	0.253968253968254	ARM	TERM_COMP
Streptomyces albulus CK 15	Sal7_168	169961	170314	+	False	56611	0	ARM	TERM_COMP
Streptomyces albulus CK 15	Sal7_169	170530	171390	-	False	8767	0.571428571428571	ARM	TERM_COMP
Streptomyces albulus CK 15	Sal7_170	171823	172773	-	False	849	0.19047619047619	ARM	TERM_COMP
Streptomyces albulus CK 15	Sal7_171	172817	173299	+	False	140	0.166666666666667	ARM	TERM_COMP
Streptomyces albulus CK 15	Sal7_172	173736	174149	-	False	2746	0.428571428571429	ARM	TERM_COMP
Streptomyces albulus CK 15	Sal7_173	174222	175826	-	False	3791	0.484126984126984	ARM	TERM_COMP
Streptomyces albulus CK 15	Sal7_174	175986	176756	-	False	18285	0.150793650793651	ARM	TERM_COMP
Streptomyces albulus CK 15	Sal7_175	176856	178049	+	False	42996	0.0952380952380952	ARM	TERM_COMP
Streptomyces albulus CK 15	Sal7_176	178141	181080	+	False	43763	0.0873015873015873	ARM	TERM_COMP
Streptomyces albulus CK 15	Sal7_177	181102	181242	+	False	57098	0	ARM	TERM_COMP
Streptomyces albulus CK 15	Sal7_178	181246	189633	+	False	126	0.992063492063492	ARM	TERM_COMP
Streptomyces albulus CK 15	Sal7_179	189938	190723	-	False	12042	0.103174603174603	ARM	TERM_COMP
Streptomyces albulus CK 15	Sal7_180	190958	191401	-	False	35376	0.0317460317460317	ARM	TERM_COMP
Streptomyces albulus CK 15	Sal7_181	191692	191829	+	False	57266	0.0238095238095238	ARM	TERM_COMP
Streptomyces albulus CK 15	Sal7_182	191928	192590	-	False	56583	0	ARM	TERM_COMP
Streptomyces albulus CK 15	Sal7_183	193232	195853	+	False	658	0.936507936507937	ARM	TERM_COMP
Streptomyces albulus CK 15	Sal7_184	195938	196510	-	False	1564	0.404761904761905	ARM	TERM_COMP
Streptomyces albulus CK 15	Sal7_185	196587	197480	+	False	758	0.992063492063492	ARM	TERM_COMP
Streptomyces albulus CK 15	Sal7_186	197577	198698	+	False	2783	0.666666666666667	ARM	TERM_COMP
Streptomyces albulus CK 15	Sal7_187	198795	199442	+	False	660	0.952380952380952	ARM	TERM_COMP
Streptomyces albulus CK 15	Sal7_188	199555	200535	-	False	41410	0.0714285714285714	ARM	TERM_COMP
Streptomyces albulus CK 15	Sal7_189	200716	201513	-	False	44187	0.0555555555555556	ARM	TERM_COMP
Streptomyces albulus CK 15	Sal7_190	201743	202942	-	False	2864	0.746031746031746	ARM	TERM_COMP
Streptomyces albulus CK 15	Sal7_191	203302	204294	-	False	1559	0.944444444444444	ARM	TERM_COMP
Streptomyces albulus CK 15	Sal7_192	204544	205251	+	False	1559	0.944444444444444	ARM	TERM_COMP
Streptomyces albulus CK 15	Sal7_193	205248	206111	+	False	12556	0.0317460317460317	ARM	TERM_COMP
Streptomyces albulus CK 15	Sal7_194	206163	206891	+	False	1559	0.944444444444444	ARM	TERM_COMP
Streptomyces albulus CK 15	Sal7_195	206982	207443	-	False	2019	0.801587301587302	ARM	TERM_COMP
Streptomyces albulus CK 15	Sal7_196	207822	207962	+	False	56974	0	ARM	TERM_COMP
Streptomyces albulus CK 15	Sal7_197	207964	208794	+	False	522	0.992063492063492	ARM	TERM_COMP
Streptomyces albulus CK 15	Sal7_198	208940	210652	+	False	2510	0.928571428571429	ARM	TERM_COMP
Streptomyces albulus CK 15	Sal7_199	210728	211414	-	False	3350	0.936507936507937	ARM	TERM_COMP
Streptomyces albulus CK 15	Sal7_200	211643	212176	+	False	3926	0.571428571428571	ARM	TERM_COMP
Streptomyces albulus CK 15	Sal7_201	212198	212845	-	False	1559	0.944444444444444	ARM	TERM_COMP
Streptomyces albulus CK 15	Sal7_202	212971	213645	-	False	1559	0.944444444444444	ARM	TERM_COMP
Streptomyces albulus CK 15	Sal7_203	213738	213872	-	False	56722	0	ARM	TERM_COMP
Streptomyces albulus CK 15	Sal7_204	213869	214552	-	False	1559	0.944444444444444	ARM	TERM_COMP
Streptomyces albulus CK 15	Sal7_205	214773	215600	+	False	3193	0.785714285714286	ARM	TERM_COMP
Streptomyces albulus CK 15	Sal7_206	215873	216535	+	False	5606	0.182539682539683	ARM	TERM_COMP
Streptomyces albulus CK 15	Sal7_207	216532	217908	+	False	7614	0.158730158730159	ARM	TERM_COMP
Streptomyces albulus CK 15	Sal7_208	217980	218969	-	False	7401	0.134920634920635	ARM	TERM_COMP
Streptomyces albulus CK 15	Sal7_209	219024	219776	-	False	5618	0.246031746031746	ARM	TERM_COMP
Streptomyces albulus CK 15	Sal7_210	219973	220356	+	False	902	1	ARM	TERM_COMP
Streptomyces albulus CK 15	Sal7_211	220509	220907	-	False	14963	0.46031746031746	ARM	TERM_COMP
Streptomyces albulus CK 15	Sal7_212	221014	221886	-	False	2593	0.896825396825397	ARM	TERM_COMP
Streptomyces albulus CK 15	Sal7_213	222073	222192	-	False	56700	0	ARM	TERM_COMP
Streptomyces albulus CK 15	Sal7_214	222683	222916	+	False	10180	0.0158730158730159	ARM	TERM_COMP
Streptomyces albulus CK 15	Sal7_215	222996	223691	+	False	17954	0.373015873015873	ARM	TERM_COMP
Streptomyces albulus CK 15	Sal7_216	223724	224281	+	False	19834	0.484126984126984	ARM	TERM_COMP
Streptomyces albulus CK 15	Sal7_217	224759	225817	+	False	32293	0.0793650793650794	ARM	TERM_COMP
Streptomyces albulus CK 15	Sal7_218	225874	226065	-	False	13751	0.888888888888889	ARM	TERM_COMP
Streptomyces albulus CK 15	Sal7_219	226168	226575	-	False	2198	0.785714285714286	ARM	TERM_COMP
Streptomyces albulus CK 15	Sal7_220	226565	226831	-	False	2766	0.777777777777778	ARM	TERM_COMP
Streptomyces albulus CK 15	Sal7_221	226828	227631	-	False	5634	0.722222222222222	ARM	TERM_COMP
Streptomyces albulus CK 15	Sal7_222	227628	228050	-	False	1907	0.777777777777778	ARM	TERM_COMP
Streptomyces albulus CK 15	Sal7_223	228108	228359	-	False	1096	0.746031746031746	ARM	TERM_COMP
Streptomyces albulus CK 15	Sal7_224	228371	229078	-	False	4382	0.73015873015873	ARM	TERM_COMP
Streptomyces albulus CK 15	Sal7_225	229088	229564	-	False	6206	0.761904761904762	ARM	TERM_COMP
Streptomyces albulus CK 15	Sal7_226	229647	229886	-	False	589	0.777777777777778	ARM	TERM_COMP
Streptomyces albulus CK 15	Sal7_227	230248	231189	-	False	4264	0.849206349206349	ARM	TERM_COMP
Streptomyces albulus CK 15	Sal7_228	231196	232086	-	False	56794	0	ARM	TERM_COMP
Streptomyces albulus CK 15	Sal7_229	232447	233223	+	False	32281	0.142857142857143	ARM	TERM_COMP
Streptomyces albulus CK 15	Sal7_230	233296	233664	-	False	7785	1	ARM	TERM_COMP
Streptomyces albulus CK 15	Sal7_231	233807	234322	-	False	33868	0.0158730158730159	ARM	TERM_COMP
Streptomyces albulus CK 15	Sal7_232	234552	235307	+	False	6039	0.412698412698413	ARM	TERM_COMP
Streptomyces albulus CK 15	Sal7_233	235504	237102	+	False	4520	0.301587301587302	ARM	TERM_COMP
Streptomyces albulus CK 15	Sal7_234	237232	237663	-	False	40575	0.0158730158730159	ARM	TERM_COMP
Streptomyces albulus CK 15	Sal7_235	237812	238594	+	False	3143	0.619047619047619	ARM	TERM_COMP
Streptomyces albulus CK 15	Sal7_236	238691	239536	-	False	15	1	ARM	TERM_COMP
Streptomyces albulus CK 15	Sal7_237	239694	240596	+	False	4473	0.484126984126984	ARM	TERM_COMP
Streptomyces albulus CK 15	Sal7_238	240652	242109	+	False	5500	0.857142857142857	ARM	TERM_COMP
Streptomyces albulus CK 15	Sal7_239	242149	243288	-	False	47752	0.0238095238095238	ARM	TERM_COMP
Streptomyces albulus CK 15	Sal7_240	243285	243419	-	False	56642	0	ARM	TERM_COMP
Streptomyces albulus CK 15	Sal7_241	243431	245656	-	False	10684	0.293650793650794	ARM	TERM_COMP
Streptomyces albulus CK 15	Sal7_242	245894	246604	-	False	3049	0.650793650793651	ARM	TERM_COMP
Streptomyces albulus CK 15	Sal7_243	246679	247515	-	False	8866	0.119047619047619	ARM	TERM_COMP
Streptomyces albulus CK 15	Sal7_244	247634	248218	+	False	7038	0.904761904761905	ARM	TERM_COMP
Streptomyces albulus CK 15	Sal7_245	248285	249424	-	False	11761	0.182539682539683	ARM	TERM_COMP
Streptomyces albulus CK 15	Sal7_246	249648	250946	-	False	56858	0	ARM	TERM_COMP
Streptomyces albulus CK 15	Sal7_247	250943	251767	-	False	15072	0.198412698412698	ARM	TERM_COMP
Streptomyces albulus CK 15	Sal7_248	252337	252678	-	False	20118	0.293650793650794	ARM	TERM_COMP
Streptomyces albulus CK 15	Sal7_249	252675	253328	-	False	21019	0.388888888888889	ARM	TERM_COMP
Streptomyces albulus CK 15	Sal7_250	253319	253900	-	False	20049	0.388888888888889	ARM	TERM_COMP
Streptomyces albulus CK 15	Sal7_251	254073	254567	+	False	4201	0.984126984126984	ARM	TERM_COMP
Streptomyces albulus CK 15	Sal7_252	254643	254813	+	False	8852	0.976190476190476	ARM	TERM_COMP
Streptomyces albulus CK 15	Sal7_253	254810	255754	+	False	20251	0.285714285714286	ARM	TERM_COMP
Streptomyces albulus CK 15	Sal7_254	255738	256316	+	False	20165	0.277777777777778	ARM	TERM_COMP
Streptomyces albulus CK 15	Sal7_255	256469	256753	+	False	36603	0.0476190476190476	ARM	TERM_COMP
Streptomyces albulus CK 15	Sal7_256	257215	257793	+	False	56596	0	ARM	TERM_COMP
Streptomyces albulus CK 15	Sal7_257	258405	259331	-	False	962	0.888888888888889	ARM	TERM_COMP
Streptomyces albulus CK 15	Sal7_258	259686	260642	+	False	57214	0.0238095238095238	ARM	TERM_COMP
Streptomyces albulus CK 15	Sal7_259	260697	261389	-	False	6903	0.214285714285714	ARM	TERM_COMP
Streptomyces albulus CK 15	Sal7_260	261666	262634	+	False	57302	0	ARM	TERM_COMP
Streptomyces albulus CK 15	Sal7_261	262925	263686	+	False	1065	0.0476190476190476	ARM	TERM_COMP
Streptomyces albulus CK 15	Sal7_262	263827	264198	+	False	57102	0	ARM	TERM_COMP
Streptomyces albulus CK 15	Sal7_263	264551	264688	-	False	57018	0	ARM	TERM_COMP
Streptomyces albulus CK 15	Sal7_264	264754	264993	+	False	11127	0.0396825396825397	ARM	TERM_COMP
Streptomyces albulus CK 15	Sal7_265	265141	266064	-	False	2610	0.904761904761905	ARM	TERM_COMP
Streptomyces albulus CK 15	Sal7_266	266295	267575	+	False	1245	0.714285714285714	ARM	TERM_COMP
Streptomyces albulus CK 15	Sal7_267	267807	268202	-	False	49365	0.0158730158730159	ARM	TERM_COMP
Streptomyces albulus CK 15	Sal7_268	268239	268817	-	False	42425	0.0238095238095238	ARM	TERM_COMP
Streptomyces albulus CK 15	Sal7_269	269037	270101	-	False	6190	0.436507936507937	ARM	TERM_COMP
Streptomyces albulus CK 15	Sal7_270	270148	270852	-	False	8938	0.452380952380952	ARM	TERM_COMP
Streptomyces albulus CK 15	Sal7_271	271263	271748	-	False	7196	0.896825396825397	ARM	TERM_COMP
Streptomyces albulus CK 15	Sal7_272	271872	272234	-	False	6878	0.571428571428571	ARM	TERM_COMP
Streptomyces albulus CK 15	Sal7_273	272578	272826	+	False	12277	0.0793650793650794	ARM	TERM_COMP
Streptomyces albulus CK 15	Sal7_274	272882	273889	-	False	7683	0.206349206349206	ARM	TERM_COMP
Streptomyces albulus CK 15	Sal7_275	273980	274465	+	False	6031	0.0952380952380952	ARM	TERM_COMP
Streptomyces albulus CK 15	Sal7_276	274583	275203	+	False	18089	0.444444444444444	ARM	TERM_COMP
Streptomyces albulus CK 15	Sal7_277	275255	276025	-	False	41278	0.0396825396825397	ARM	TERM_COMP
Streptomyces albulus CK 15	Sal7_278	276244	276909	-	False	4537	0.642857142857143	ARM	TERM_COMP
Streptomyces albulus CK 15	Sal7_279	277173	277766	-	False	9061	0.404761904761905	ARM	TERM_COMP
Streptomyces albulus CK 15	Sal7_280	277765	278025	+	False	56924	0	ARM	TERM_COMP
Streptomyces albulus CK 15	Sal7_281	278099	278977	-	False	1820	0.976190476190476	ARM	TERM_COMP
Streptomyces albulus CK 15	Sal7_282	278974	279336	-	False	1820	0.976190476190476	ARM	TERM_COMP
Streptomyces albulus CK 15	Sal7_283	279894	280052	+	False	56848	0	ARM	TERM_COMP
Streptomyces albulus CK 15	Sal7_284	280049	280834	+	False	10950	0.198412698412698	ARM	TERM_COMP
Streptomyces albulus CK 15	Sal7_285	281048	281578	+	False	522	0.992063492063492	ARM	TERM_COMP
Streptomyces albulus CK 15	Sal7_286	281613	281756	-	False	56667	0	ARM	TERM_COMP
Streptomyces albulus CK 15	Sal7_287	281783	282010	-	False	56880	0	ARM	TERM_COMP
Streptomyces albulus CK 15	Sal7_288	282138	284009	+	False	8804	0.650793650793651	ARM	TERM_COMP
Streptomyces albulus CK 15	Sal7_289	284048	284284	+	False	56513	0	ARM	TERM_COMP
Streptomyces albulus CK 15	Sal7_290	284256	287141	+	False	9984	0.253968253968254	ARM	TERM_COMP
Streptomyces albulus CK 15	Sal7_291	287629	288792	+	False	10262	0.174603174603175	ARM	TERM_COMP
Streptomyces albulus CK 15	Sal7_292	288899	289996	-	False	8552	0.166666666666667	ARM	TERM_COMP
Streptomyces albulus CK 15	Sal7_293	289989	290216	-	False	56746	0	ARM	TERM_COMP
Streptomyces albulus CK 15	Sal7_294	290589	291155	-	False	5259	0.317460317460317	ARM	TERM_COMP
Streptomyces albulus CK 15	Sal7_295	291279	292193	+	False	946	0.69047619047619	ARM	TERM_COMP
Streptomyces albulus CK 15	Sal7_296	292328	292960	-	False	4698	0.984126984126984	ARM	TERM_COMP
Streptomyces albulus CK 15	Sal7_297	293308	294183	-	False	523	0.706349206349206	ARM	TERM_COMP
Streptomyces albulus CK 15	Sal7_298	294310	295194	+	False	15	1	ARM	TERM_COMP
Streptomyces albulus CK 15	Sal7_299	295312	295866	+	False	2894	0.30952380952381	ARM	TERM_COMP
Streptomyces albulus CK 15	Sal7_300	295992	297194	+	False	7809	0.888888888888889	ARM	TERM_COMP
Streptomyces albulus CK 15	Sal7_301	297191	298009	+	False	5168	0.896825396825397	ARM	TERM_COMP
Streptomyces albulus CK 15	Sal7_302	298753	299661	-	False	2030	0.658730158730159	ARM	TERM_COMP
Streptomyces albulus CK 15	Sal7_303	299793	300902	-	False	6200	0.523809523809524	ARM	TERM_COMP
Streptomyces albulus CK 15	Sal7_304	300951	301721	-	False	6735	0.333333333333333	ARM	TERM_COMP
Streptomyces albulus CK 15	Sal7_305	302073	302504	-	False	5481	0.206349206349206	ARM	TERM_COMP
Streptomyces albulus CK 15	Sal7_306	302539	302958	-	False	7139	0.793650793650794	ARM	TERM_COMP
Streptomyces albulus CK 15	Sal7_307	303205	304299	-	False	12097	0.23015873015873	ARM	TERM_COMP
Streptomyces albulus CK 15	Sal7_308	304483	304731	+	False	425	1	ARM	TERM_COMP
Streptomyces albulus CK 15	Sal7_309	305655	305813	+	False	56931	0.0158730158730159	ARM	TERM_COMP
Streptomyces albulus CK 15	Sal7_310	305954	306322	+	False	902	1	ARM	TERM_COMP
Streptomyces albulus CK 15	Sal7_311	306356	306844	+	False	12852	0.0714285714285714	ARM	TERM_COMP
Streptomyces albulus CK 15	Sal7_312	306911	307531	+	False	6480	0.349206349206349	ARM	TERM_COMP
Streptomyces albulus CK 15	Sal7_313	307603	308817	-	False	2783	0.666666666666667	ARM	TERM_COMP
Streptomyces albulus CK 15	Sal7_314	309026	309478	+	False	3069	0.714285714285714	ARM	TERM_COMP
Streptomyces albulus CK 15	Sal7_315	310719	311750	-	False	2591	0.76984126984127	ARM	TERM_COMP
Streptomyces albulus CK 15	Sal7_316	312114	312647	-	False	7871	0.579365079365079	ARM	TERM_COMP
Streptomyces albulus CK 15	Sal7_317	312766	314157	-	False	3997	0.428571428571429	ARM	TERM_COMP
Streptomyces albulus CK 15	Sal7_318	314144	314359	-	False	2833	0.373015873015873	ARM	TERM_COMP
Streptomyces albulus CK 15	Sal7_319	314556	315500	+	False	6028	0.420634920634921	ARM	TERM_COMP
Streptomyces albulus CK 15	Sal7_320	315559	316056	-	False	21998	0.0555555555555556	ARM	TERM_COMP
Streptomyces albulus CK 15	Sal7_321	316259	316453	-	False	13751	0.888888888888889	ARM	TERM_COMP
Streptomyces albulus CK 15	Sal7_322	316678	317625	+	False	56959	0	ARM	TERM_COMP
Streptomyces albulus CK 15	Sal7_323	317681	319834	+	False	11842	0.0317460317460317	ARM	TERM_COMP
Streptomyces albulus CK 15	Sal7_324	320187	320705	+	False	20694	0.0634920634920635	ARM	TERM_COMP
Streptomyces albulus CK 15	Sal7_325	320724	321509	-	False	16408	0.642857142857143	ARM	TERM_COMP
Streptomyces albulus CK 15	Sal7_326	321661	322044	+	False	5972	0.658730158730159	ARM	TERM_COMP
Streptomyces albulus CK 15	Sal7_327	322147	322296	+	False	57177	0	ARM	TERM_COMP
Streptomyces albulus CK 15	Sal7_328	322395	324059	+	False	6062	0.0634920634920635	ARM	TERM_COMP
Streptomyces albulus CK 15	Sal7_329	324059	326188	+	False	6549	0.0793650793650794	ARM	TERM_COMP
Streptomyces albulus CK 15	Sal7_330	326216	326884	+	False	3114	0.880952380952381	ARM	TERM_COMP
Streptomyces albulus CK 15	Sal7_331	326865	327611	-	False	9816	0.134920634920635	ARM	TERM_COMP
Streptomyces albulus CK 15	Sal7_332	327820	328617	+	False	10651	0.0158730158730159	ARM	TERM_COMP
Streptomyces albulus CK 15	Sal7_333	328614	328844	+	False	10147	0.0158730158730159	ARM	TERM_COMP
Streptomyces albulus CK 15	Sal7_334	329044	331581	+	False	9767	0.198412698412698	ARM	TERM_COMP
Streptomyces albulus CK 15	Sal7_335	331655	332080	+	False	9893	0.103174603174603	ARM	TERM_COMP
Streptomyces albulus CK 15	Sal7_336	332251	333819	+	False	10513	0.111111111111111	ARM	TERM_COMP
Streptomyces albulus CK 15	Sal7_337	334125	334496	-	False	902	1	ARM	TERM_COMP
Streptomyces albulus CK 15	Sal7_338	334640	336475	-	False	16564	0.158730158730159	ARM	TERM_COMP
Streptomyces albulus CK 15	Sal7_339	336763	337119	-	False	57012	0	ARM	TERM_COMP
Streptomyces albulus CK 15	Sal7_340	337228	337671	-	False	10374	0.0476190476190476	ARM	TERM_COMP
Streptomyces albulus CK 15	Sal7_341	337908	338870	-	False	3844	0.174603174603175	ARM	TERM_COMP
Streptomyces albulus CK 15	Sal7_342	338939	340912	-	False	12341	0.0317460317460317	ARM	TERM_COMP
Streptomyces albulus CK 15	Sal7_343	340909	342108	-	False	4138	0.746031746031746	ARM	TERM_COMP
Streptomyces albulus CK 15	Sal7_344	342129	342449	-	False	12403	0.0158730158730159	ARM	TERM_COMP
Streptomyces albulus CK 15	Sal7_345	342446	345496	-	False	10764	0.150793650793651	ARM	TERM_COMP
Streptomyces albulus CK 15	Sal7_346	345541	346860	-	False	12643	0.0317460317460317	ARM	TERM_COMP
Streptomyces albulus CK 15	Sal7_347	346872	347126	-	False	10121	0.0396825396825397	ARM	TERM_COMP
Streptomyces albulus CK 15	Sal7_348	347133	347993	-	False	10124	0.0238095238095238	ARM	TERM_COMP
Streptomyces albulus CK 15	Sal7_349	348065	349045	-	False	11902	0.0238095238095238	ARM	TERM_COMP
Streptomyces albulus CK 15	Sal7_350	349042	350406	-	False	10206	0.0238095238095238	ARM	TERM_COMP
Streptomyces albulus CK 15	Sal7_351	350403	351434	-	False	10703	0.293650793650794	ARM	TERM_COMP
Streptomyces albulus CK 15	Sal7_352	351437	356203	-	False	12233	0.0238095238095238	ARM	TERM_COMP
Streptomyces albulus CK 15	Sal7_353	356196	358172	-	False	10135	0.0238095238095238	ARM	TERM_COMP
Streptomyces albulus CK 15	Sal7_354	358169	359284	-	False	11991	0.0238095238095238	ARM	TERM_COMP
Streptomyces albulus CK 15	Sal7_355	359281	360498	-	False	13438	0.0238095238095238	ARM	TERM_COMP
Streptomyces albulus CK 15	Sal7_356	360495	361748	-	False	10224	0.0238095238095238	ARM	TERM_COMP
Streptomyces albulus CK 15	Sal7_357	361811	363289	-	False	10515	0.0238095238095238	ARM	TERM_COMP
Streptomyces albulus CK 15	Sal7_358	363895	364248	-	False	57040	0.00793650793650794	ARM	TERM_COMP
Streptomyces albulus CK 15	Sal7_359	364475	364795	-	False	10453	0.103174603174603	ARM	TERM_COMP
Streptomyces albulus CK 15	Sal7_360	365267	366190	+	False	12717	0.103174603174603	ARM	TERM_COMP
Streptomyces albulus CK 15	Sal7_361	366259	367761	-	False	4465	0.992063492063492	ARM	TERM_COMP
Streptomyces albulus CK 15	Sal7_362	368070	368441	+	False	1080	0.928571428571429	ARM	TERM_COMP
Streptomyces albulus CK 15	Sal7_363	368438	369649	+	False	1679	0.936507936507937	ARM	TERM_COMP
Streptomyces albulus CK 15	Sal7_364	369727	370413	+	False	17023	0.317460317460317	ARM	TERM_COMP
Streptomyces albulus CK 15	Sal7_365	370490	371530	+	False	4280	0.468253968253968	ARM	TERM_COMP
Streptomyces albulus CK 15	Sal7_366	371571	373358	-	False	57069	0.0158730158730159	ARM	TERM_COMP
Streptomyces albulus CK 15	Sal7_367	373459	374748	-	False	57186	0.00793650793650794	ARM	TERM_COMP
Streptomyces albulus CK 15	Sal7_368	374859	375806	-	False	11096	0.0396825396825397	ARM	TERM_COMP
Streptomyces albulus CK 15	Sal7_369	375803	376543	-	False	56575	0.00793650793650794	ARM	TERM_COMP
Streptomyces albulus CK 15	Sal7_370	376540	377733	-	False	56984	0.00793650793650794	ARM	TERM_COMP
Streptomyces albulus CK 15	Sal7_371	377730	378896	-	False	56569	0.00793650793650794	ARM	TERM_COMP
Streptomyces albulus CK 15	Sal7_372	378905	380065	-	False	57315	0.00793650793650794	ARM	TERM_COMP
Streptomyces albulus CK 15	Sal7_373	380062	380979	-	False	57270	0.00793650793650794	ARM	TERM_COMP
Streptomyces albulus CK 15	Sal7_374	380984	382102	-	False	56547	0.00793650793650794	ARM	TERM_COMP
Streptomyces albulus CK 15	Sal7_375	382099	383010	-	False	57377	0	ARM	TERM_COMP
Streptomyces albulus CK 15	Sal7_376	383065	383874	-	False	56511	0.00793650793650794	ARM	TERM_COMP
Streptomyces albulus CK 15	Sal7_377	383950	385266	-	False	56955	0.00793650793650794	ARM	TERM_COMP
Streptomyces albulus CK 15	Sal7_378	386143	386862	+	False	56716	0.00793650793650794	ARM	TERM_COMP
Streptomyces albulus CK 15	Sal7_379	387164	387991	+	False	1023	0.888888888888889	ARM	TERM_COMP
Streptomyces albulus CK 15	Sal7_380	388077	390281	-	False	3117	0.825396825396825	ARM	TERM_COMP
Streptomyces albulus CK 15	Sal7_381	390274	390480	-	False	57182	0	ARM	TERM_COMP
Streptomyces albulus CK 15	Sal7_382	390839	391255	+	False	7781	1	ARM	TERM_COMP
Streptomyces albulus CK 15	Sal7_383	391430	392572	+	False	264	1	ARM	TERM_COMP
Streptomyces albulus CK 15	Sal7_384	392647	392979	-	False	57145	0	ARM	TERM_COMP
Streptomyces albulus CK 15	Sal7_385	393086	393850	+	False	233	1	ARM	TERM_COMP
Streptomyces albulus CK 15	Sal7_386	393898	395514	-	False	6855	0.206349206349206	ARM	TERM_COMP
Streptomyces albulus CK 15	Sal7_387	395600	396724	-	False	7740	0.142857142857143	ARM	TERM_COMP
Streptomyces albulus CK 15	Sal7_388	396935	398254	-	False	698	0.119047619047619	ARM	TERM_COMP
Streptomyces albulus CK 15	Sal7_389	398550	399341	+	False	1196	0.26984126984127	ARM	TERM_COMP
Streptomyces albulus CK 15	Sal7_390	399400	399957	-	False	8711	0.873015873015873	ARM	TERM_COMP
Streptomyces albulus CK 15	Sal7_391	400148	400276	+	False	56676	0	ARM	TERM_COMP
Streptomyces albulus CK 15	Sal7_392	400864	401040	-	False	57149	0	ARM	TERM_COMP
Streptomyces albulus CK 15	Sal7_393	401109	402563	-	False	8397	0.722222222222222	ARM	TERM_COMP
Streptomyces albulus CK 15	Sal7_394	402948	404663	-	False	32933	0.0317460317460317	ARM	TERM_COMP
Streptomyces albulus CK 15	Sal7_395	404755	405975	-	False	32662	0.0317460317460317	ARM	TERM_COMP
Streptomyces albulus CK 15	Sal7_396	406513	407493	+	False	18881	0.214285714285714	ARM	TERM_COMP
Streptomyces albulus CK 15	Sal7_397	407623	408237	-	False	767	0.912698412698413	ARM	TERM_COMP
Streptomyces albulus CK 15	Sal7_398	410864	413272	+	False	6246	0.285714285714286	ARM	TERM_COMP
Streptomyces albulus CK 15	Sal7_399	413460	416720	+	False	71	0.619047619047619	ARM	TERM_COMP
Streptomyces albulus CK 15	Sal7_400	416770	417777	+	False	71	0.619047619047619	ARM	TERM_COMP
Streptomyces albulus CK 15	Sal7_401	417774	418859	+	False	987	0.595238095238095	ARM	TERM_COMP
Streptomyces albulus CK 15	Sal7_402	418896	419879	+	False	6923	0.642857142857143	ARM	TERM_COMP
Streptomyces albulus CK 15	Sal7_403	420250	420672	+	False	46929	0.0555555555555556	ARM	TERM_COMP
Streptomyces albulus CK 15	Sal7_404	420802	421812	+	False	56823	0	ARM	TERM_COMP
Streptomyces albulus CK 15	Sal7_405	421899	422618	+	False	47841	0.0555555555555556	ARM	TERM_COMP
Streptomyces albulus CK 15	Sal7_406	422788	423138	-	False	9578	0.198412698412698	ARM	TERM_COMP
Streptomyces albulus CK 15	Sal7_407	423405	424547	-	False	7232	0.468253968253968	ARM	TERM_COMP
Streptomyces albulus CK 15	Sal7_408	425318	425680	-	False	10588	0.603174603174603	ARM	TERM_COMP
Streptomyces albulus CK 15	Sal7_409	426149	426358	+	False	12199	0.0396825396825397	ARM	TERM_COMP
Streptomyces albulus CK 15	Sal7_410	426964	427740	-	False	10762	0.0158730158730159	ARM	TERM_COMP
Streptomyces albulus CK 15	Sal7_411	427994	428173	-	False	56600	0	ARM	TERM_COMP
Streptomyces albulus CK 15	Sal7_412	428417	428869	+	False	902	1	ARM	TERM_COMP
Streptomyces albulus CK 15	Sal7_413	428976	430217	+	False	9827	0.650793650793651	ARM	TERM_COMP
Streptomyces albulus CK 15	Sal7_414	430289	430846	-	False	11359	0.333333333333333	ARM	TERM_COMP
Streptomyces albulus CK 15	Sal7_415	431030	431260	+	False	12463	0.0476190476190476	ARM	TERM_COMP
Streptomyces albulus CK 15	Sal7_416	431364	432275	-	False	12907	0.182539682539683	ARM	TERM_COMP
Streptomyces albulus CK 15	Sal7_417	432562	434391	-	False	145	0.682539682539683	ARM	TERM_COMP
Streptomyces albulus CK 15	Sal7_418	434768	436030	+	False	1640	0.26984126984127	ARM	TERM_COMP
Streptomyces albulus CK 15	Sal7_419	436357	436956	+	False	1784	0.706349206349206	ARM	TERM_COMP
Streptomyces albulus CK 15	Sal7_420	437238	438221	+	False	9824	0.158730158730159	ARM	TERM_COMP
Streptomyces albulus CK 15	Sal7_421	438356	438559	-	False	1536	0.992063492063492	ARM	TERM_COMP
Streptomyces albulus CK 15	Sal7_422	438586	439806	-	False	393	0.952380952380952	ARM	TERM_COMP
Streptomyces albulus CK 15	Sal7_423	440019	440573	+	False	13351	0.0714285714285714	ARM	TERM_COMP
Streptomyces albulus CK 15	Sal7_424	440599	441657	-	False	9989	0.00793650793650794	ARM	TERM_COMP
Streptomyces albulus CK 15	Sal7_425	441945	442766	+	False	9976	0.134920634920635	ARM	TERM_COMP
Streptomyces albulus CK 15	Sal7_426	442827	444074	-	False	393	0.952380952380952	ARM	TERM_COMP
Streptomyces albulus CK 15	Sal7_427	444122	444787	-	False	7433	0.222222222222222	ARM	TERM_COMP
Streptomyces albulus CK 15	Sal7_428	444763	445980	-	False	393	0.952380952380952	ARM	TERM_COMP
Streptomyces albulus CK 15	Sal7_429	446171	446434	+	False	12562	0.0634920634920635	ARM	TERM_COMP
Streptomyces albulus CK 15	Sal7_430	446421	446771	+	False	10339	0.0158730158730159	ARM	TERM_COMP
Streptomyces albulus CK 15	Sal7_431	447055	447534	-	False	7871	0.579365079365079	ARM	TERM_COMP
Streptomyces albulus CK 15	Sal7_432	447706	449928	+	False	15951	0.261904761904762	ARM	TERM_COMP
Streptomyces albulus CK 15	Sal7_433	450016	450405	-	False	617	0.317460317460317	ARM	TERM_COMP
Streptomyces albulus CK 15	Sal7_434	450392	451483	-	False	3	0.992063492063492	ARM	TERM_COMP
Streptomyces albulus CK 15	Sal7_435	451547	452050	+	False	87	0.73015873015873	ARM	TERM_COMP
Streptomyces albulus CK 15	Sal7_436	452155	453564	-	False	4709	0.746031746031746	ARM	TERM_COMP
Streptomyces albulus CK 15	Sal7_437	453561	454148	-	False	5516	0.595238095238095	ARM	TERM_COMP
Streptomyces albulus CK 15	Sal7_438	454150	454926	-	False	3499	0.603174603174603	ARM	TERM_COMP
Streptomyces albulus CK 15	Sal7_439	454933	455592	-	False	2637	0.603174603174603	ARM	TERM_COMP
Streptomyces albulus CK 15	Sal7_440	455592	456374	-	False	4279	0.611111111111111	ARM	TERM_COMP
Streptomyces albulus CK 15	Sal7_441	456512	456982	+	False	4816	0.476190476190476	ARM	TERM_COMP
Streptomyces albulus CK 15	Sal7_442	457107	457367	-	False	8403	1	ARM	TERM_COMP
Streptomyces albulus CK 15	Sal7_443	457625	458155	-	False	13394	0.0158730158730159	ARM	TERM_COMP
Streptomyces albulus CK 15	Sal7_444	458338	459057	+	False	10305	0.119047619047619	ARM	TERM_COMP
Streptomyces albulus CK 15	Sal7_445	459054	459794	-	False	6360	0.119047619047619	ARM	TERM_COMP
Streptomyces albulus CK 15	Sal7_446	459844	460677	-	False	3868	0.206349206349206	ARM	TERM_COMP
Streptomyces albulus CK 15	Sal7_447	460803	461807	+	False	1297	0.142857142857143	ARM	TERM_COMP
Streptomyces albulus CK 15	Sal7_448	461920	463635	+	False	5616	0.0476190476190476	ARM	TERM_COMP
Streptomyces albulus CK 15	Sal7_449	463667	464407	+	False	8245	0.0238095238095238	ARM	TERM_COMP
Streptomyces albulus CK 15	Sal7_450	464452	465060	-	False	35289	0.0634920634920635	ARM	TERM_COMP
Streptomyces albulus CK 15	Sal7_451	465164	466525	-	False	57396	0	ARM	TERM_COMP
Streptomyces albulus CK 15	Sal7_452	466780	467469	+	False	5822	0.00793650793650794	ARM	TERM_COMP
Streptomyces albulus CK 15	Sal7_453	467489	467959	-	False	35199	0.0952380952380952	ARM	TERM_COMP
Streptomyces albulus CK 15	Sal7_454	467988	468749	+	False	8384	0.722222222222222	ARM	TERM_COMP
Streptomyces albulus CK 15	Sal7_455	468829	470625	+	False	12770	0.150793650793651	ARM	TERM_COMP
Streptomyces albulus CK 15	Sal7_456	470622	471299	+	False	1344	0.904761904761905	ARM	TERM_COMP
Streptomyces albulus CK 15	Sal7_457	471585	472367	+	False	1309	1	ARM	TERM_COMP
Streptomyces albulus CK 15	Sal7_458	472463	475024	+	False	10474	0.19047619047619	ARM	TERM_COMP
Streptomyces albulus CK 15	Sal7_459	475106	476104	+	False	23024	0.214285714285714	ARM	TERM_COMP
Streptomyces albulus CK 15	Sal7_460	476241	477059	-	False	17766	0.206349206349206	ARM	TERM_COMP
Streptomyces albulus CK 15	Sal7_461	477052	479508	-	False	17221	0.214285714285714	ARM	TERM_COMP
Streptomyces albulus CK 15	Sal7_462	479505	480968	-	False	16973	0.214285714285714	ARM	TERM_COMP
Streptomyces albulus CK 15	Sal7_463	481733	483115	-	False	2897	1	ARM	TERM_COMP
Streptomyces albulus CK 15	Sal7_464	483391	484209	+	False	15	1	ARM	TERM_COMP
Streptomyces albulus CK 15	Sal7_465	484687	485322	+	False	56854	0.0158730158730159	ARM	TERM_COMP
Streptomyces albulus CK 15	Sal7_466	485363	486307	+	False	56549	0.0158730158730159	ARM	TERM_COMP
Streptomyces albulus CK 15	Sal7_467	486448	488148	+	False	56578	0.0158730158730159	ARM	TERM_COMP
Streptomyces albulus CK 15	Sal7_468	488209	489150	+	False	57337	0.0158730158730159	ARM	TERM_COMP
Streptomyces albulus CK 15	Sal7_469	489147	490316	+	False	57271	0.0158730158730159	ARM	TERM_COMP
Streptomyces albulus CK 15	Sal7_470	490392	491204	+	False	57374	0.0158730158730159	ARM	TERM_COMP
Streptomyces albulus CK 15	Sal7_471	491208	491618	-	False	14361	0.261904761904762	ARM	TERM_COMP
Streptomyces albulus CK 15	Sal7_472	491962	492951	-	False	11184	0.0158730158730159	ARM	TERM_COMP
Streptomyces albulus CK 15	Sal7_473	493335	494090	+	False	2590	0.825396825396825	ARM	TERM_COMP
Streptomyces albulus CK 15	Sal7_474	494618	495481	+	False	63	0.285714285714286	ARM	TERM_COMP
Streptomyces albulus CK 15	Sal7_475	495596	496654	+	False	9179	0.833333333333333	ARM	TERM_COMP
Streptomyces albulus CK 15	Sal7_476	496640	497383	-	False	45	0.333333333333333	ARM	TERM_COMP
Streptomyces albulus CK 15	Sal7_477	497558	498109	-	False	714	0.849206349206349	ARM	TERM_COMP
Streptomyces albulus CK 15	Sal7_478	498307	499605	+	False	265	0.928571428571429	ARM	TERM_COMP
Streptomyces albulus CK 15	Sal7_479	499611	500270	+	False	1237	0.936507936507937	ARM	TERM_COMP
Streptomyces albulus CK 15	Sal7_480	500501	501001	+	False	3185	0.23015873015873	ARM	TERM_COMP
Streptomyces albulus CK 15	Sal7_481	501056	501934	-	False	57223	0.0158730158730159	ARM	TERM_COMP
Streptomyces albulus CK 15	Sal7_482	502694	503860	+	False	11666	0.801587301587302	ARM	TERM_COMP
Streptomyces albulus CK 15	Sal7_483	503881	504480	-	False	8630	0.214285714285714	ARM	TERM_COMP
Streptomyces albulus CK 15	Sal7_484	504557	505474	+	False	6777	0.634920634920635	ARM	TERM_COMP
Streptomyces albulus CK 15	Sal7_485	505549	506364	+	False	233	1	ARM	TERM_COMP
Streptomyces albulus CK 15	Sal7_486	506456	506953	-	False	11872	0.333333333333333	ARM	TERM_COMP
Streptomyces albulus CK 15	Sal7_487	506994	507488	-	False	12123	0.357142857142857	ARM	TERM_COMP
Streptomyces albulus CK 15	Sal7_488	507547	508161	-	False	5392	0.992063492063492	ARM	TERM_COMP
Streptomyces albulus CK 15	Sal7_489	508300	509205	+	False	10014	0.317460317460317	ARM	TERM_COMP
Streptomyces albulus CK 15	Sal7_490	509309	509713	-	False	8142	0.0476190476190476	ARM	TERM_COMP
Streptomyces albulus CK 15	Sal7_491	509924	510355	+	False	1955	0.880952380952381	ARM	TERM_COMP
Streptomyces albulus CK 15	Sal7_492	510391	511194	-	False	366	0.476190476190476	ARM	TERM_COMP
Streptomyces albulus CK 15	Sal7_493	511376	512167	+	False	11320	0.785714285714286	ARM	TERM_COMP
Streptomyces albulus CK 15	Sal7_494	512448	513257	+	False	11216	0.0317460317460317	ARM	TERM_COMP
Streptomyces albulus CK 15	Sal7_495	513366	514970	-	False	11160	0.182539682539683	ARM	TERM_COMP
Streptomyces albulus CK 15	Sal7_496	515114	516037	-	False	11368	0.325396825396825	ARM	TERM_COMP
Streptomyces albulus CK 15	Sal7_497	516244	516801	+	False	1379	0.96031746031746	ARM	TERM_COMP
Streptomyces albulus CK 15	Sal7_498	516920	518821	-	False	1624	0.5	ARM	TERM_COMP
Streptomyces albulus CK 15	Sal7_499	518963	519436	+	False	3040	0.150793650793651	ARM	TERM_COMP
Streptomyces albulus CK 15	Sal7_500	519583	520878	-	False	2588	0.968253968253968	ARM	TERM_COMP
Streptomyces albulus CK 15	Sal7_501	521317	522441	+	False	10457	0.285714285714286	ARM	TERM_COMP
Streptomyces albulus CK 15	Sal7_502	522512	523360	-	False	12136	0.0317460317460317	ARM	TERM_COMP
Streptomyces albulus CK 15	Sal7_503	523548	523784	-	False	583	0.992063492063492	ARM	TERM_COMP
Streptomyces albulus CK 15	Sal7_504	523984	524511	+	False	11258	0.404761904761905	ARM	TERM_COMP
Streptomyces albulus CK 15	Sal7_505	524567	525364	-	False	702	1	ARM	TERM_COMP
Streptomyces albulus CK 15	Sal7_506	525779	525979	-	False	57198	0	ARM	TERM_COMP
Streptomyces albulus CK 15	Sal7_507	526022	528337	+	False	2283	0.666666666666667	ARM	TERM_COMP
Streptomyces albulus CK 15	Sal7_508	528389	529306	-	False	2030	0.658730158730159	ARM	TERM_COMP
Streptomyces albulus CK 15	Sal7_509	529362	530555	-	False	9985	0.738095238095238	ARM	TERM_COMP
Streptomyces albulus CK 15	Sal7_510	530552	531910	-	False	56552	0.0158730158730159	ARM	TERM_COMP
Streptomyces albulus CK 15	Sal7_511	532061	533101	+	False	774	0.261904761904762	ARM	TERM_COMP
Streptomyces albulus CK 15	Sal7_512	533150	534373	-	False	11640	0.571428571428571	ARM	TERM_COMP
Streptomyces albulus CK 15	Sal7_513	534561	535442	-	False	9973	0.619047619047619	ARM	TERM_COMP
Streptomyces albulus CK 15	Sal7_514	535439	535870	-	False	13561	0.0793650793650794	ARM	TERM_COMP
Streptomyces albulus CK 15	Sal7_515	535980	536537	-	False	12778	0.261904761904762	ARM	TERM_COMP
Streptomyces albulus CK 15	Sal7_516	537045	538271	-	False	11093	0.23015873015873	ARM	TERM_COMP
Streptomyces albulus CK 15	Sal7_517	538490	538882	-	False	10953	0.0317460317460317	ARM	TERM_COMP
Streptomyces albulus CK 15	Sal7_518	538940	539716	+	False	10333	0.0476190476190476	ARM	TERM_COMP
Streptomyces albulus CK 15	Sal7_519	540032	540748	+	False	11788	0.0476190476190476	ARM	TERM_COMP
Streptomyces albulus CK 15	Sal7_520	540835	541932	+	False	10813	0.301587301587302	ARM	TERM_COMP
Streptomyces albulus CK 15	Sal7_521	541929	543110	+	False	4138	0.746031746031746	ARM	TERM_COMP
Streptomyces albulus CK 15	Sal7_522	543107	544024	+	False	13173	0.0952380952380952	ARM	TERM_COMP
Streptomyces albulus CK 15	Sal7_523	544021	545340	+	False	4138	0.746031746031746	ARM	TERM_COMP
Streptomyces albulus CK 15	Sal7_524	545337	546275	+	False	13383	0.0158730158730159	ARM	TERM_COMP
Streptomyces albulus CK 15	Sal7_525	546404	547522	+	False	9854	0.158730158730159	ARM	TERM_COMP
Streptomyces albulus CK 15	Sal7_526	547570	547944	+	False	2459	0.619047619047619	ARM	TERM_COMP
Streptomyces albulus CK 15	Sal7_527	548046	548312	+	False	12262	0.0714285714285714	ARM	TERM_COMP
Streptomyces albulus CK 15	Sal7_528	548363	549862	-	False	402	0.0317460317460317	ARM	TERM_COMP
Streptomyces albulus CK 15	Sal7_529	549972	551195	+	False	1451	0.992063492063492	ARM	TERM_COMP
Streptomyces albulus CK 15	Sal7_530	551186	551833	+	False	116	0.936507936507937	ARM	TERM_COMP
Streptomyces albulus CK 15	Sal7_531	552031	552360	-	False	12177	0.0158730158730159	ARM	TERM_COMP
Streptomyces albulus CK 15	Sal7_532	552554	553051	-	False	9900	0.896825396825397	ARM	TERM_COMP
Streptomyces albulus CK 15	Sal7_533	553273	554010	+	False	11612	0.349206349206349	ARM	TERM_COMP
Streptomyces albulus CK 15	Sal7_534	554053	554598	+	False	11978	0.412698412698413	ARM	TERM_COMP
Streptomyces albulus CK 15	Sal7_535	554612	555184	+	False	4340	0.380952380952381	ARM	TERM_COMP
Streptomyces albulus CK 15	Sal7_536	555225	555560	-	False	10790	0.222222222222222	ARM	TERM_COMP
Streptomyces albulus CK 15	Sal7_537	555740	557692	-	False	10468	0.0555555555555556	ARM	TERM_COMP
Streptomyces albulus CK 15	Sal7_538	557979	558494	+	False	3926	0.571428571428571	ARM	TERM_COMP
Streptomyces albulus CK 15	Sal7_539	558452	558568	+	False	57097	0	ARM	TERM_COMP
Streptomyces albulus CK 15	Sal7_540	558694	559236	+	False	10970	0.0396825396825397	ARM	TERM_COMP
Streptomyces albulus CK 15	Sal7_541	559258	559881	-	False	4425	0.507936507936508	ARM	TERM_COMP
Streptomyces albulus CK 15	Sal7_542	560015	560926	+	False	9973	0.619047619047619	ARM	TERM_COMP
Streptomyces albulus CK 15	Sal7_543	561050	561715	-	False	4882	0.555555555555556	ARM	TERM_COMP
Streptomyces albulus CK 15	Sal7_544	561940	562821	-	False	399	0.277777777777778	ARM	TERM_COMP
Streptomyces albulus CK 15	Sal7_545	562879	564105	-	False	1331	0.968253968253968	ARM	TERM_COMP
Streptomyces albulus CK 15	Sal7_546	564275	564742	+	False	290	0.976190476190476	ARM	TERM_COMP
Streptomyces albulus CK 15	Sal7_547	565058	565942	-	False	2783	0.666666666666667	ARM	TERM_COMP
Streptomyces albulus CK 15	Sal7_548	565910	566806	+	False	56610	0	ARM	TERM_COMP
Streptomyces albulus CK 15	Sal7_549	567100	567762	+	False	41577	0.0158730158730159	ARM	TERM_COMP
Streptomyces albulus CK 15	Sal7_550	568186	570783	+	False	4447	0.404761904761905	ARM	TERM_COMP
Streptomyces albulus CK 15	Sal7_551	571248	572411	+	False	13140	0.158730158730159	ARM	TERM_COMP
Streptomyces albulus CK 15	Sal7_552	572564	573640	-	False	9880	0.238095238095238	ARM	TERM_COMP
Streptomyces albulus CK 15	Sal7_553	573854	574072	+	False	6964	0.111111111111111	ARM	TERM_COMP
Streptomyces albulus CK 15	Sal7_554	574402	575637	+	False	15752	0.0555555555555556	ARM	TERM_COMP
Streptomyces albulus CK 15	Sal7_555	575634	576323	+	False	14940	0.0555555555555556	ARM	TERM_COMP
Streptomyces albulus CK 15	Sal7_556	576475	577653	-	False	55544	0.0317460317460317	ARM	TERM_COMP
Streptomyces albulus CK 15	Sal7_557	577708	579186	+	False	12085	0.119047619047619	ARM	TERM_COMP
Streptomyces albulus CK 15	Sal7_558	579313	579999	-	False	6823	0.166666666666667	ARM	TERM_COMP
Streptomyces albulus CK 15	Sal7_559	580246	580863	+	False	1217	0.674603174603175	ARM	TERM_COMP
Streptomyces albulus CK 15	Sal7_560	580987	581526	-	False	22955	0.0555555555555556	ARM	TERM_COMP
Streptomyces albulus CK 15	Sal7_561	581608	582291	-	False	10103	0.134920634920635	ARM	TERM_COMP
Streptomyces albulus CK 15	Sal7_562	582455	582889	-	False	502	0.492063492063492	ARM	TERM_COMP
Streptomyces albulus CK 15	Sal7_563	582990	583370	+	False	2827	0.928571428571429	ARM	TERM_COMP
Streptomyces albulus CK 15	Sal7_564	583497	584252	-	False	10143	0.206349206349206	ARM	TERM_COMP
Streptomyces albulus CK 15	Sal7_565	584518	585093	-	False	991	0.801587301587302	ARM	TERM_COMP
Streptomyces albulus CK 15	Sal7_566	585259	585723	+	False	6	0.841269841269841	ARM	TERM_COMP
Streptomyces albulus CK 15	Sal7_567	585982	586110	-	False	57079	0	ARM	TERM_COMP
Streptomyces albulus CK 15	Sal7_568	586376	586948	-	False	11936	0.0317460317460317	ARM	TERM_COMP
Streptomyces albulus CK 15	Sal7_569	587077	587214	+	False	10694	0.0158730158730159	ARM	TERM_COMP
Streptomyces albulus CK 15	Sal7_570	587254	587616	-	False	13345	0.563492063492063	ARM	TERM_COMP
Streptomyces albulus CK 15	Sal7_571	587710	588648	+	False	392	0.73015873015873	ARM	TERM_COMP
Streptomyces albulus CK 15	Sal7_572	588774	588917	+	False	56729	0	ARM	TERM_COMP
Streptomyces albulus CK 15	Sal7_573	588945	589703	+	False	3738	0.579365079365079	ARM	TERM_COMP
Streptomyces albulus CK 15	Sal7_574	590110	591459	-	False	11495	0.0714285714285714	ARM	TERM_COMP
Streptomyces albulus CK 15	Sal7_575	591886	593241	+	False	11495	0.0714285714285714	ARM	TERM_COMP
Streptomyces albulus CK 15	Sal7_576	593548	594456	+	False	12548	0.0873015873015873	ARM	TERM_COMP
Streptomyces albulus CK 15	Sal7_577	594428	596272	+	False	13658	0.0873015873015873	ARM	TERM_COMP
Streptomyces albulus CK 15	Sal7_578	596286	597398	+	False	3083	0.682539682539683	ARM	TERM_COMP
Streptomyces albulus CK 15	Sal7_579	597395	598237	+	False	233	1	ARM	TERM_COMP
Streptomyces albulus CK 15	Sal7_580	598265	599365	+	False	3083	0.682539682539683	ARM	TERM_COMP
Streptomyces albulus CK 15	Sal7_581	599362	599607	+	False	10236	0.650793650793651	ARM	TERM_COMP
Streptomyces albulus CK 15	Sal7_582	599604	600848	+	False	11288	0.714285714285714	ARM	TERM_COMP
Streptomyces albulus CK 15	Sal7_583	600982	601545	+	False	2688	0.380952380952381	ARM	TERM_COMP
Streptomyces albulus CK 15	Sal7_584	601807	602910	+	False	6200	0.523809523809524	ARM	TERM_COMP
Streptomyces albulus CK 15	Sal7_585	602957	604468	-	False	10054	0.111111111111111	ARM	TERM_COMP
Streptomyces albulus CK 15	Sal7_586	604527	605153	-	False	9635	0.182539682539683	ARM	TERM_COMP
Streptomyces albulus CK 15	Sal7_587	605284	605781	+	False	41252	0.0158730158730159	ARM	TERM_COMP
Streptomyces albulus CK 15	Sal7_588	605845	606816	-	False	7058	0.984126984126984	ARM	TERM_COMP
Streptomyces albulus CK 15	Sal7_589	606900	607892	+	False	5802	0.0555555555555556	ARM	TERM_COMP
Streptomyces albulus CK 15	Sal7_590	607996	608796	-	False	6167	0.30952380952381	ARM	TERM_COMP
Streptomyces albulus CK 15	Sal7_591	608824	610062	+	False	7814	0.222222222222222	ARM	TERM_COMP
Streptomyces albulus CK 15	Sal7_592	610294	610452	-	False	12734	0.0317460317460317	ARM	TERM_COMP
Streptomyces albulus CK 15	Sal7_593	610449	610667	-	False	56857	0	ARM	TERM_COMP
Streptomyces albulus CK 15	Sal7_594	610809	611414	+	False	10961	0.111111111111111	ARM	TERM_COMP
Streptomyces albulus CK 15	Sal7_595	611670	612572	+	False	4456	0.142857142857143	ARM	TERM_COMP
Streptomyces albulus CK 15	Sal7_596	612646	613704	+	False	8858	0.166666666666667	ARM	TERM_COMP
Streptomyces albulus CK 15	Sal7_597	613737	614786	+	False	13552	0.0317460317460317	ARM	TERM_COMP
Streptomyces albulus CK 15	Sal7_598	614895	615503	-	False	16470	0.293650793650794	ARM	TERM_COMP
Streptomyces albulus CK 15	Sal7_599	615623	616918	-	False	11054	0.0238095238095238	ARM	TERM_COMP
Streptomyces albulus CK 15	Sal7_600	617149	618342	-	False	11311	0.253968253968254	ARM	TERM_COMP
Streptomyces albulus CK 15	Sal7_601	618882	619895	+	False	5234	0.158730158730159	ARM	TERM_COMP
Streptomyces albulus CK 15	Sal7_602	619987	620214	-	False	11341	0.0634920634920635	ARM	TERM_COMP
Streptomyces albulus CK 15	Sal7_603	620362	621168	+	False	11353	0.555555555555556	ARM	TERM_COMP
Streptomyces albulus CK 15	Sal7_604	622042	622464	+	False	243	1	ARM	TERM_COMP
Streptomyces albulus CK 15	Sal7_605	622455	622829	+	False	243	1	ARM	TERM_COMP
Streptomyces albulus CK 15	Sal7_606	624211	624336	-	False	56550	0.0158730158730159	ARM	TERM_COMP
Streptomyces albulus CK 15	Sal7_607	625868	626098	-	False	56687	0	ARM	TERM_COMP
Streptomyces albulus CK 15	Sal7_608	626240	626491	+	False	56540	0	ARM	TERM_COMP
Streptomyces albulus CK 15	Sal7_609	626845	627054	+	False	1969	0.293650793650794	ARM	TERM_COMP
Streptomyces albulus CK 15	Sal7_610	627292	627765	-	False	15442	0.420634920634921	ARM	TERM_COMP
Streptomyces albulus CK 15	Sal7_611	627797	628699	-	False	141	0.198412698412698	ARM	TERM_COMP
Streptomyces albulus CK 15	Sal7_612	629271	629477	-	False	56750	0	ARM	TERM_COMP
Streptomyces albulus CK 15	Sal7_613	629660	631915	+	False	57166	0	ARM	TERM_COMP
Streptomyces albulus CK 15	Sal7_614	632696	633553	-	False	1970	0.619047619047619	ARM	TERM_COMP
Streptomyces albulus CK 15	Sal7_615	633550	633858	-	False	10220	0.587301587301587	ARM	TERM_COMP
Streptomyces albulus CK 15	Sal7_616	634397	634612	-	False	56726	0	ARM	TERM_COMP
Streptomyces albulus CK 15	Sal7_617	634972	635094	+	False	57187	0	ARM	TERM_COMP
Streptomyces albulus CK 15	Sal7_618	635121	635408	+	False	14454	0.23015873015873	ARM	TERM_COMP
Streptomyces albulus CK 15	Sal7_619	636481	636963	+	False	622	0.984126984126984	ARM	TERM_COMP
Streptomyces albulus CK 15	Sal7_620	638039	639058	-	False	56732	0	ARM	TERM_COMP
Streptomyces albulus CK 15	Sal7_621	639062	641191	+	False	47656	0.0238095238095238	ARM	TERM_COMP
Streptomyces albulus CK 15	Sal7_622	641312	643453	+	False	56620	0.0238095238095238	ARM	TERM_COMP
Streptomyces albulus CK 15	Sal7_623	643499	646933	+	False	11151	0.111111111111111	ARM	TERM_COMP
Streptomyces albulus CK 15	Sal7_624	646967	648067	+	False	56659	0.0317460317460317	ARM	TERM_COMP
Streptomyces albulus CK 15	Sal7_625	649808	650071	+	False	11361	0.0873015873015873	ARM	TERM_COMP
Streptomyces albulus CK 15	Sal7_626	650500	651495	+	False	56851	0	ARM	TERM_COMP
Streptomyces albulus CK 15	Sal7_627	651716	651925	+	False	15735	0.0158730158730159	ARM	TERM_COMP
Streptomyces albulus CK 15	Sal7_628	652514	652810	+	False	425	1	ARM	TERM_COMP
Streptomyces albulus CK 15	Sal7_629	652845	654230	-	False	697	0.96031746031746	ARM	TERM_COMP
Streptomyces albulus CK 15	Sal7_630	654279	656033	-	False	11304	0.0873015873015873	ARM	TERM_COMP
Streptomyces albulus CK 15	Sal7_631	656184	656351	+	False	56652	0	ARM	TERM_COMP
Streptomyces albulus CK 15	Sal7_632	656605	657372	+	False	57233	0	ARM	TERM_COMP
Streptomyces albulus CK 15	Sal7_633	658417	660066	+	False	10066	0.0634920634920635	ARM	TERM_COMP
Streptomyces albulus CK 15	Sal7_634	660368	660493	+	False	13021	0.0317460317460317	ARM	TERM_COMP
Streptomyces albulus CK 15	Sal7_635	660608	660889	+	False	10747	0.0317460317460317	ARM	TERM_COMP
Streptomyces albulus CK 15	Sal7_636	660926	661609	+	False	13402	0.0238095238095238	ARM	TERM_COMP
Streptomyces albulus CK 15	Sal7_637	662566	662799	-	False	56791	0	ARM	TERM_COMP
Streptomyces albulus CK 15	Sal7_638	663886	664710	+	False	7646	0.126984126984127	ARM	TERM_COMP
Streptomyces albulus CK 15	Sal7_639	664828	664974	+	False	56991	0	ARM	TERM_COMP
Streptomyces albulus CK 15	Sal7_640	666702	667325	+	False	13094	0.611111111111111	ARM	TERM_COMP
Streptomyces albulus CK 15	Sal7_641	667345	668322	-	False	13977	0.103174603174603	ARM	TERM_COMP
Streptomyces albulus CK 15	Sal7_642	668735	669001	+	False	6899	0.285714285714286	ARM	TERM_COMP
Streptomyces albulus CK 15	Sal7_643	669458	669595	+	False	57172	0	ARM	TERM_COMP
Streptomyces albulus CK 15	Sal7_644	669839	670111	+	False	26308	0.0555555555555556	ARM	TERM_COMP
Streptomyces albulus CK 15	Sal7_645	670283	671422	+	False	26562	0.0555555555555556	ARM	TERM_COMP
Streptomyces albulus CK 15	Sal7_646	671781	672839	-	False	56969	0	ARM	TERM_COMP
Streptomyces albulus CK 15	Sal7_647	673240	673368	+	False	56631	0	ARM	TERM_COMP
Streptomyces albulus CK 15	Sal7_648	673719	673988	+	False	56767	0	ARM	TERM_COMP
Streptomyces albulus CK 15	Sal7_649	674094	674216	-	False	57021	0	ARM	TERM_COMP
Streptomyces albulus CK 15	Sal7_650	675066	675920	-	False	57075	0	ARM	TERM_COMP
Streptomyces albulus CK 15	Sal7_651	676495	676704	+	False	12251	0.00793650793650794	ARM	TERM_COMP
Streptomyces albulus CK 15	Sal7_652	676701	676817	-	False	57358	0	ARM	TERM_COMP
Streptomyces albulus CK 15	Sal7_653	676864	678489	-	False	15525	0.134920634920635	ARM	TERM_COMP
Streptomyces albulus CK 15	Sal7_654	679726	680556	+	False	29119	0.0952380952380952	ARM	TERM_COMP
Streptomyces albulus CK 15	Sal7_655	680895	681128	+	False	53305	0.0238095238095238	ARM	TERM_COMP
Streptomyces albulus CK 15	Sal7_656	682713	683435	-	False	243	1	ARM	TERM_COMP
Streptomyces albulus CK 15	Sal7_657	683690	684328	-	False	3132	0.714285714285714	ARM	TERM_COMP
Streptomyces albulus CK 15	Sal7_658	684471	685766	+	False	11022	0.285714285714286	ARM	TERM_COMP
Streptomyces albulus CK 15	Sal7_659	686203	686322	-	False	56499	0	ARM	TERM_COMP
Streptomyces albulus CK 15	Sal7_660	686585	686809	-	False	57061	0	ARM	TERM_COMP
Streptomyces albulus CK 15	Sal7_661	687124	687429	+	False	10220	0.587301587301587	ARM	TERM_COMP
Streptomyces albulus CK 15	Sal7_662	687426	688325	+	False	1970	0.619047619047619	ARM	TERM_COMP
Streptomyces albulus CK 15	Sal7_663	688299	688499	-	False	243	1	ARM	TERM_COMP
Streptomyces albulus CK 15	Sal7_664	689662	690528	-	False	7517	0.484126984126984	ARM	TERM_COMP
Streptomyces albulus CK 15	Sal7_665	691850	691972	+	False	56934	0	ARM	TERM_COMP
Streptomyces albulus CK 15	Sal7_666	692525	693427	-	False	1423	0.563492063492063	ARM	TERM_COMP
Streptomyces albulus CK 15	Sal7_667	693424	693984	-	False	6821	0.134920634920635	ARM	TERM_COMP
Streptomyces albulus CK 15	Sal7_668	694699	695394	+	False	1091	0.825396825396825	ARM	TERM_COMP
Streptomyces albulus CK 15	Sal7_669	695795	696529	+	False	243	1	ARM	TERM_COMP
Streptomyces albulus CK 15	Sal7_670	696676	697029	+	False	243	1	ARM	TERM_COMP
Streptomyces albulus CK 15	Sal7_671	697069	698229	-	False	11454	0.253968253968254	ARM	TERM_COMP
Streptomyces albulus CK 15	Sal7_672	698848	699372	-	False	4249	0.555555555555556	ARM	TERM_COMP
Streptomyces albulus CK 15	Sal7_673	699437	699667	-	False	57384	0	ARM	TERM_COMP
Streptomyces albulus CK 15	Sal7_674	699690	700118	-	False	56790	0	ARM	TERM_COMP
Streptomyces albulus CK 15	Sal7_675	700115	700669	-	False	11534	0.214285714285714	ARM	TERM_COMP
Streptomyces albulus CK 15	Sal7_676	700694	700825	+	False	56586	0	ARM	TERM_COMP
Streptomyces albulus CK 15	Sal7_677	701441	702598	+	False	56619	0.00793650793650794	ARM	TERM_COMP
Streptomyces albulus CK 15	Sal7_678	702598	704211	+	False	39493	0.0476190476190476	ARM	TERM_COMP
Streptomyces albulus CK 15	Sal7_679	704208	705389	+	False	19910	0.396825396825397	ARM	TERM_COMP
Streptomyces albulus CK 15	Sal7_680	705386	707488	+	False	8487	0.103174603174603	ARM	TERM_COMP
Streptomyces albulus CK 15	Sal7_681	707563	708333	+	False	233	1	ARM	TERM_COMP
Streptomyces albulus CK 15	Sal7_682	708405	708995	-	False	17734	0.595238095238095	ARM	TERM_COMP
Streptomyces albulus CK 15	Sal7_683	709222	710727	+	False	13318	0.103174603174603	ARM	TERM_COMP
Streptomyces albulus CK 15	Sal7_684	711059	711772	+	False	56839	0	ARM	TERM_COMP
Streptomyces albulus CK 15	Sal7_685	711830	712354	+	False	57241	0	ARM	TERM_COMP
Streptomyces albulus CK 15	Sal7_686	713143	713418	+	False	1817	0.30952380952381	ARM	TERM_COMP
Streptomyces albulus CK 15	Sal7_687	714742	715461	+	False	11353	0.555555555555556	ARM	TERM_COMP
Streptomyces albulus CK 15	Sal7_688	716510	716641	-	False	56457	0	ARM	TERM_COMP
Streptomyces albulus CK 15	Sal7_689	716987	717448	+	False	56541	0	ARM	TERM_COMP
Streptomyces albulus CK 15	Sal7_690	717872	718012	-	False	57017	0	ARM	TERM_COMP
Streptomyces albulus CK 15	Sal7_691	718694	718873	-	False	57210	0	ARM	TERM_COMP
Streptomyces albulus CK 15	Sal7_692	719502	719900	-	False	13825	0.26984126984127	ARM	TERM_COMP
Streptomyces albulus CK 15	Sal7_693	720166	720348	+	False	56829	0	ARM	TERM_COMP
Streptomyces albulus CK 15	Sal7_694	720319	720486	-	False	56975	0	ARM	TERM_COMP
Streptomyces albulus CK 15	Sal7_695	720463	720594	+	False	57292	0	ARM	TERM_COMP
Streptomyces albulus CK 15	Sal7_696	720687	721172	+	False	13542	0.0714285714285714	ARM	TERM_COMP
Streptomyces albulus CK 15	Sal7_697	721175	721678	+	False	13144	0.0793650793650794	ARM	TERM_COMP
Streptomyces albulus CK 15	Sal7_698	721683	722249	+	False	10832	0.23015873015873	ARM	TERM_COMP
Streptomyces albulus CK 15	Sal7_699	722909	723604	+	False	2829	0.801587301587302	ARM	TERM_COMP
Streptomyces albulus CK 15	Sal7_700	724002	724844	+	False	6350	0.531746031746032	ARM	TERM_COMP
Streptomyces albulus CK 15	Sal7_701	724902	725453	-	False	3132	0.714285714285714	ARM	TERM_COMP
Streptomyces albulus CK 15	Sal7_702	725450	725953	-	False	3132	0.714285714285714	ARM	TERM_COMP
Streptomyces albulus CK 15	Sal7_703	726055	727401	+	False	1	0.412698412698413	ARM	TERM_COMP
Streptomyces albulus CK 15	Sal7_704	727444	728073	-	False	56680	0.0158730158730159	ARM	TERM_COMP
Streptomyces albulus CK 15	Sal7_705	728124	728357	-	False	56846	0.0238095238095238	ARM	TERM_COMP
Streptomyces albulus CK 15	Sal7_706	728911	729258	-	False	11483	0.00793650793650794	ARM	TERM_COMP
Streptomyces albulus CK 15	Sal7_707	729383	732166	-	False	15449	0.0952380952380952	ARM	TERM_COMP
Streptomyces albulus CK 15	Sal7_708	732270	732782	-	False	57060	0	ARM	TERM_COMP
Streptomyces albulus CK 15	Sal7_709	733324	735729	+	False	1033	0.611111111111111	ARM	TERM_COMP
Streptomyces albulus CK 15	Sal7_710	736700	737089	+	False	1361	0.80952380952381	ARM	TERM_COMP
Streptomyces albulus CK 15	Sal7_711	738007	739281	-	False	3627	0.650793650793651	ARM	TERM_COMP
Streptomyces albulus CK 15	Sal7_712	739604	740299	-	False	5279	0.30952380952381	ARM	TERM_COMP
Streptomyces albulus CK 15	Sal7_713	741115	741666	-	False	3132	0.714285714285714	ARM	TERM_COMP
Streptomyces albulus CK 15	Sal7_714	741663	742166	-	False	3132	0.714285714285714	ARM	TERM_COMP
Streptomyces albulus CK 15	Sal7_715	742398	743327	-	False	6607	0.0158730158730159	ARM	TERM_COMP
Streptomyces albulus CK 15	Sal7_716	743714	744202	+	False	6047	0.214285714285714	ARM	TERM_COMP
Streptomyces albulus CK 15	Sal7_717	745499	746560	+	False	11077	0.0634920634920635	ARM	TERM_COMP
Streptomyces albulus CK 15	Sal7_718	746657	747214	-	False	13479	0.214285714285714	ARM	TERM_COMP
Streptomyces albulus CK 15	Sal7_719	747597	747728	+	False	56609	0	ARM	TERM_COMP
Streptomyces albulus CK 15	Sal7_720	747725	750349	+	False	1487	0.801587301587302	ARM	TERM_COMP
Streptomyces albulus CK 15	Sal7_721	750713	751261	-	False	57231	0.00793650793650794	ARM	TERM_COMP
Streptomyces albulus CK 15	Sal7_722	752030	752881	-	False	56792	0	ARM	TERM_COMP
Streptomyces albulus CK 15	Sal7_723	753143	753271	+	False	498	0.00793650793650794	ARM	TERM_COMP
Streptomyces albulus CK 15	Sal7_724	753564	753848	+	False	9383	0.150793650793651	ARM	TERM_COMP
Streptomyces albulus CK 15	Sal7_725	754094	754570	+	False	4460	0.46031746031746	ARM	TERM_COMP
Streptomyces albulus CK 15	Sal7_726	754570	754842	+	False	2895	0.698412698412698	ARM	TERM_COMP
Streptomyces albulus CK 15	Sal7_727	755077	756234	+	False	12834	0.0873015873015873	ARM	TERM_COMP
Streptomyces albulus CK 15	Sal7_728	756704	757144	-	False	6840	0.365079365079365	ARM	TERM_COMP
Streptomyces albulus CK 15	Sal7_729	757609	757848	+	False	3784	0.761904761904762	ARM	TERM_COMP
Streptomyces albulus CK 15	Sal7_730	757857	757997	-	False	56570	0	ARM	TERM_COMP
Streptomyces albulus CK 15	Sal7_731	758109	758654	-	False	15708	0.166666666666667	ARM	TERM_COMP
Streptomyces albulus CK 15	Sal7_732	759039	760175	-	False	19442	0.412698412698413	ARM	TERM_COMP
Streptomyces albulus CK 15	Sal7_733	760806	761132	-	False	57389	0.00793650793650794	ARM	TERM_COMP
Streptomyces albulus CK 15	Sal7_734	761180	761365	-	False	56594	0	ARM	TERM_COMP
Streptomyces albulus CK 15	Sal7_735	761471	762373	+	False	6393	0.293650793650794	ARM	TERM_COMP
Streptomyces albulus CK 15	Sal7_736	762953	763117	-	False	57318	0	ARM	TERM_COMP
Streptomyces albulus CK 15	Sal7_737	764396	764824	-	False	128	0.0317460317460317	ARM	TERM_COMP
Streptomyces albulus CK 15	Sal7_738	764960	765796	-	False	1023	0.888888888888889	ARM	TERM_COMP
Streptomyces albulus CK 15	Sal7_739	765884	766870	+	False	428	0.873015873015873	ARM	TERM_COMP
Streptomyces albulus CK 15	Sal7_740	769407	770333	-	False	758	0.992063492063492	ARM	TERM_COMP
Streptomyces albulus CK 15	Sal7_741	770659	771168	+	False	1887	0.547619047619048	ARM	TERM_COMP
Streptomyces albulus CK 15	Sal7_742	771629	772240	-	False	10510	0.793650793650794	ARM	TERM_COMP
Streptomyces albulus CK 15	Sal7_743	772328	772753	+	False	16	0.547619047619048	ARM	TERM_COMP
Streptomyces albulus CK 15	Sal7_744	772750	773598	+	False	1023	0.888888888888889	ARM	TERM_COMP
Streptomyces albulus CK 15	Sal7_745	774551	775456	-	False	56817	0.0238095238095238	ARM	TERM_COMP
Streptomyces albulus CK 15	Sal7_746	775620	776054	-	False	57138	0.0158730158730159	ARM	TERM_COMP
Streptomyces albulus CK 15	Sal7_747	776369	779470	-	False	57090	0.0158730158730159	ARM	TERM_COMP
Streptomyces albulus CK 15	Sal7_748	779548	780630	-	False	31239	0.0634920634920635	ARM	TERM_COMP
Streptomyces albulus CK 15	Sal7_749	780665	782104	-	False	5282	0.0952380952380952	ARM	TERM_COMP
Streptomyces albulus CK 15	Sal7_750	783620	783868	+	False	56672	0	ARM	TERM_COMP
Streptomyces albulus CK 15	Sal7_751	784179	786455	+	False	1162	0.952380952380952	ARM	TERM_COMP
Streptomyces albulus CK 15	Sal7_752	786617	788029	-	False	3139	1	ARM	TERM_COMP
Streptomyces albulus CK 15	Sal7_753	788021	788161	+	False	56948	0.00793650793650794	ARM	TERM_COMP
Streptomyces albulus CK 15	Sal7_754	788329	788481	-	False	4547	0.674603174603175	ARM	TERM_COMP
Streptomyces albulus CK 15	Sal7_755	788478	788885	-	False	758	0.992063492063492	ARM	TERM_COMP
Streptomyces albulus CK 15	Sal7_756	789330	790010	+	False	1887	0.547619047619048	ARM	TERM_COMP
Streptomyces albulus CK 15	Sal7_757	790141	790722	-	False	31079	0.0714285714285714	ARM	TERM_COMP
Streptomyces albulus CK 15	Sal7_758	791233	793209	+	False	7246	0.325396825396825	ARM	TERM_COMP
Streptomyces albulus CK 15	Sal7_759	793309	793710	-	False	2223	0.0555555555555556	ARM	TERM_COMP
Streptomyces albulus CK 15	Sal7_760	794546	794728	-	False	11892	0.0158730158730159	ARM	TERM_COMP
Streptomyces albulus CK 15	Sal7_761	795394	795603	+	False	56690	0	ARM	TERM_COMP
Streptomyces albulus CK 15	Sal7_762	795866	796291	+	False	3115	0.896825396825397	ARM	TERM_COMP
Streptomyces albulus CK 15	Sal7_763	796296	797309	+	False	1166	0.833333333333333	ARM	TERM_COMP
Streptomyces albulus CK 15	Sal7_764	797599	798927	+	False	1575	0.365079365079365	ARM	TERM_COMP
Streptomyces albulus CK 15	Sal7_765	798924	799655	+	False	6745	0.357142857142857	ARM	TERM_COMP
Streptomyces albulus CK 15	Sal7_766	799761	801281	+	False	11954	0.150793650793651	ARM	TERM_COMP
Streptomyces albulus CK 15	Sal7_767	801807	802445	+	False	2170	0.968253968253968	ARM	TERM_COMP
Streptomyces albulus CK 15	Sal7_768	802489	803865	-	False	13434	0.0555555555555556	ARM	TERM_COMP
Streptomyces albulus CK 15	Sal7_769	804289	804909	-	False	8630	0.214285714285714	ARM	TERM_COMP
Streptomyces albulus CK 15	Sal7_770	804948	806126	-	False	1504	0.182539682539683	ARM	TERM_COMP
Streptomyces albulus CK 15	Sal7_771	806258	806515	-	False	18487	0.119047619047619	ARM	TERM_COMP
Streptomyces albulus CK 15	Sal7_772	806584	808065	+	False	9058	0.0634920634920635	ARM	TERM_COMP
Streptomyces albulus CK 15	Sal7_773	808073	808729	-	False	9990	0.0158730158730159	ARM	TERM_COMP
Streptomyces albulus CK 15	Sal7_774	808722	809882	-	False	10770	0.0158730158730159	ARM	TERM_COMP
Streptomyces albulus CK 15	Sal7_775	809846	810007	-	False	56565	0	ARM	TERM_COMP
Streptomyces albulus CK 15	Sal7_776	810050	810511	+	False	11015	0.0158730158730159	ARM	TERM_COMP
Streptomyces albulus CK 15	Sal7_777	810547	812031	-	False	2709	0.19047619047619	ARM	TERM_COMP
Streptomyces albulus CK 15	Sal7_778	812143	812625	-	False	57117	0	ARM	TERM_COMP
Streptomyces albulus CK 15	Sal7_779	812647	812883	+	False	56597	0	ARM	TERM_COMP
Streptomyces albulus CK 15	Sal7_780	812951	814057	-	False	264	1	ARM	TERM_COMP
Streptomyces albulus CK 15	Sal7_781	814438	815814	+	False	11915	0.0158730158730159	ARM	TERM_COMP
Streptomyces albulus CK 15	Sal7_782	815916	816728	-	False	8712	0.587301587301587	ARM	TERM_COMP
Streptomyces albulus CK 15	Sal7_783	817036	818670	+	False	8237	0.984126984126984	ARM	TERM_COMP
Streptomyces albulus CK 15	Sal7_784	818725	819843	-	False	56785	0	ARM	TERM_COMP
Streptomyces albulus CK 15	Sal7_785	820417	821697	+	False	13244	0.0158730158730159	ARM	TERM_COMP
Streptomyces albulus CK 15	Sal7_786	821738	823273	-	False	233	1	ARM	TERM_COMP
Streptomyces albulus CK 15	Sal7_787	823282	823965	-	False	10195	0.103174603174603	ARM	TERM_COMP
Streptomyces albulus CK 15	Sal7_788	823992	824636	-	False	10972	0.0634920634920635	ARM	TERM_COMP
Streptomyces albulus CK 15	Sal7_789	824908	825237	-	False	56863	0	ARM	TERM_COMP
Streptomyces albulus CK 15	Sal7_790	825614	826711	-	False	5279	0.30952380952381	ARM	TERM_COMP
Streptomyces albulus CK 15	Sal7_791	826988	828193	+	False	3627	0.650793650793651	ARM	TERM_COMP
Streptomyces albulus CK 15	Sal7_792	828186	828416	-	False	25074	0.19047619047619	ARM	TERM_COMP
Streptomyces albulus CK 15	Sal7_793	828800	830287	-	False	5500	0.857142857142857	ARM	TERM_COMP
Streptomyces albulus CK 15	Sal7_794	830374	830976	+	False	12879	0.0476190476190476	ARM	TERM_COMP
Streptomyces albulus CK 15	Sal7_795	831065	831463	-	False	9615	0.404761904761905	ARM	TERM_COMP
Streptomyces albulus CK 15	Sal7_796	831549	832628	+	False	8388	0.428571428571429	ARM	TERM_COMP
Streptomyces albulus CK 15	Sal7_797	832690	832992	-	False	2962	0.992063492063492	ARM	TERM_COMP
Streptomyces albulus CK 15	Sal7_798	833085	833324	-	False	56629	0	ARM	TERM_COMP
Streptomyces albulus CK 15	Sal7_799	833325	834968	+	False	8661	0.484126984126984	ARM	TERM_COMP
Streptomyces albulus CK 15	Sal7_800	834965	836092	+	False	3675	0.46031746031746	ARM	TERM_COMP
Streptomyces albulus CK 15	Sal7_801	836089	836460	+	False	14910	0.412698412698413	ARM	TERM_COMP
Streptomyces albulus CK 15	Sal7_802	836633	836953	+	False	124	1	ARM	TERM_COMP
Streptomyces albulus CK 15	Sal7_803	837226	837615	+	False	17337	0.373015873015873	ARM	TERM_COMP
Streptomyces albulus CK 15	Sal7_804	837745	838632	+	False	7578	0.904761904761905	ARM	TERM_COMP
Streptomyces albulus CK 15	Sal7_805	838682	839830	-	False	6150	0.904761904761905	ARM	TERM_COMP
Streptomyces albulus CK 15	Sal7_806	839928	840122	-	False	10803	0.0317460317460317	ARM	TERM_COMP
Streptomyces albulus CK 15	Sal7_807	840174	841451	-	False	41303	0.0634920634920635	ARM	TERM_COMP
Streptomyces albulus CK 15	Sal7_808	841410	841535	+	False	56523	0	ARM	TERM_COMP
Streptomyces albulus CK 15	Sal7_809	841583	841753	-	False	41307	0.0238095238095238	ARM	TERM_COMP
Streptomyces albulus CK 15	Sal7_810	841732	844626	-	False	41345	0.0476190476190476	ARM	TERM_COMP
Streptomyces albulus CK 15	Sal7_811	844623	845606	-	False	15273	0.0952380952380952	ARM	TERM_COMP
Streptomyces albulus CK 15	Sal7_812	846143	847891	+	False	6100	0.492063492063492	ARM	TERM_COMP
Streptomyces albulus CK 15	Sal7_813	847912	848496	+	False	10065	0.0634920634920635	ARM	TERM_COMP
Streptomyces albulus CK 15	Sal7_814	848508	849161	+	False	12275	0.0158730158730159	ARM	TERM_COMP
Streptomyces albulus CK 15	Sal7_815	849332	849712	+	False	12789	0.698412698412698	ARM	TERM_COMP
Streptomyces albulus CK 15	Sal7_816	849807	850583	-	False	1329	0.261904761904762	ARM	TERM_COMP
Streptomyces albulus CK 15	Sal7_817	850716	851309	+	False	7876	0.428571428571429	ARM	TERM_COMP
Streptomyces albulus CK 15	Sal7_818	851388	852242	-	False	11170	0.0317460317460317	ARM	TERM_COMP
Streptomyces albulus CK 15	Sal7_819	852351	852932	-	False	8971	0.150793650793651	ARM	TERM_COMP
Streptomyces albulus CK 15	Sal7_820	853080	854261	+	False	11733	0.166666666666667	ARM	TERM_COMP
Streptomyces albulus CK 15	Sal7_821	854438	855115	+	False	7879	0.674603174603175	ARM	TERM_COMP
Streptomyces albulus CK 15	Sal7_822	855108	856601	+	False	1128	0.880952380952381	ARM	TERM_COMP
Streptomyces albulus CK 15	Sal7_823	856650	857315	+	False	57190	0	ARM	TERM_COMP
Streptomyces albulus CK 15	Sal7_824	857325	857738	-	False	12195	0.587301587301587	ARM	TERM_COMP
Streptomyces albulus CK 15	Sal7_825	857906	858358	+	False	3034	0.761904761904762	ARM	TERM_COMP
Streptomyces albulus CK 15	Sal7_826	858464	859693	+	False	9039	0.833333333333333	ARM	TERM_COMP
Streptomyces albulus CK 15	Sal7_827	859746	860195	+	False	16585	0.142857142857143	ARM	TERM_COMP
Streptomyces albulus CK 15	Sal7_828	860380	861687	+	False	17958	0.301587301587302	ARM	TERM_COMP
Streptomyces albulus CK 15	Sal7_829	861772	862536	-	False	233	1	ARM	TERM_COMP
Streptomyces albulus CK 15	Sal7_830	862615	863517	+	False	392	0.73015873015873	ARM	TERM_COMP
Streptomyces albulus CK 15	Sal7_831	863613	864290	-	False	7724	0.0238095238095238	ARM	TERM_COMP
Streptomyces albulus CK 15	Sal7_832	864444	864887	+	False	9943	0.325396825396825	ARM	TERM_COMP
Streptomyces albulus CK 15	Sal7_833	864965	865411	-	False	12644	0.166666666666667	ARM	TERM_COMP
Streptomyces albulus CK 15	Sal7_834	865425	867029	-	False	1262	1	ARM	TERM_COMP
Streptomyces albulus CK 15	Sal7_835	867017	867463	-	False	10173	0.00793650793650794	ARM	TERM_COMP
Streptomyces albulus CK 15	Sal7_836	867419	869149	+	False	2510	0.928571428571429	ARM	TERM_COMP
Streptomyces albulus CK 15	Sal7_837	869128	869304	+	False	56661	0	ARM	TERM_COMP
Streptomyces albulus CK 15	Sal7_838	869282	870007	-	False	3350	0.936507936507937	ARM	TERM_COMP
Streptomyces albulus CK 15	Sal7_839	870179	871591	+	False	4959	0.73015873015873	ARM	TERM_COMP
Streptomyces albulus CK 15	Sal7_840	871722	872204	+	False	1559	0.944444444444444	ARM	TERM_COMP
Streptomyces albulus CK 15	Sal7_841	872422	873189	+	False	3681	0.682539682539683	ARM	TERM_COMP
Streptomyces albulus CK 15	Sal7_842	873318	874244	-	False	1141	1	ARM	TERM_COMP
Streptomyces albulus CK 15	Sal7_843	874349	874822	-	False	1125	0.976190476190476	ARM	TERM_COMP
Streptomyces albulus CK 15	Sal7_844	874966	875544	-	False	163	0.984126984126984	ARM	TERM_COMP
Streptomyces albulus CK 15	Sal7_845	875916	876494	+	False	818	1	ARM	TERM_COMP
Streptomyces albulus CK 15	Sal7_846	876491	877501	+	False	2874	0.841269841269841	ARM	TERM_COMP
Streptomyces albulus CK 15	Sal7_847	877498	879657	+	False	2337	0.841269841269841	ARM	TERM_COMP
Streptomyces albulus CK 15	Sal7_848	880007	881227	+	False	1600	0.0238095238095238	ARM	TERM_COMP
Streptomyces albulus CK 15	Sal7_849	881403	881867	-	False	12843	0.134920634920635	ARM	TERM_COMP
Streptomyces albulus CK 15	Sal7_850	882059	883324	+	False	2974	0.984126984126984	ARM	TERM_COMP
Streptomyces albulus CK 15	Sal7_851	883450	884637	+	False	9419	0.301587301587302	ARM	TERM_COMP
Streptomyces albulus CK 15	Sal7_852	884685	884909	-	False	12768	0.0634920634920635	ARM	TERM_COMP
Streptomyces albulus CK 15	Sal7_853	885103	886350	-	False	5795	0.746031746031746	ARM	TERM_COMP
Streptomyces albulus CK 15	Sal7_854	886901	887122	+	False	1536	0.992063492063492	ARM	TERM_COMP
Streptomyces albulus CK 15	Sal7_855	887112	888479	+	False	1487	0.801587301587302	ARM	TERM_COMP
Streptomyces albulus CK 15	Sal7_856	888544	889773	+	False	5260	0.396825396825397	ARM	TERM_COMP
Streptomyces albulus CK 15	Sal7_857	889916	890548	+	False	13310	0.428571428571429	ARM	TERM_COMP
Streptomyces albulus CK 15	Sal7_858	890679	891551	+	False	3303	0.111111111111111	ARM	TERM_COMP
Streptomyces albulus CK 15	Sal7_859	891602	892339	-	False	693	0.984126984126984	ARM	TERM_COMP
Streptomyces albulus CK 15	Sal7_860	892458	893453	+	False	9853	0.142857142857143	ARM	TERM_COMP
Streptomyces albulus CK 15	Sal7_861	893633	894091	+	False	56835	0.00793650793650794	ARM	TERM_COMP
Streptomyces albulus CK 15	Sal7_862	894265	894999	+	False	11101	0.158730158730159	ARM	TERM_COMP
Streptomyces albulus CK 15	Sal7_863	895269	897131	-	False	9184	0.619047619047619	ARM	TERM_COMP
Streptomyces albulus CK 15	Sal7_864	897231	897674	+	False	56827	0	ARM	TERM_COMP
Streptomyces albulus CK 15	Sal7_865	897665	899839	+	False	11888	0.182539682539683	ARM	TERM_COMP
Streptomyces albulus CK 15	Sal7_866	900126	901118	-	False	2144	1	ARM	TERM_COMP
Streptomyces albulus CK 15	Sal7_867	901405	902052	-	False	3242	0.476190476190476	ARM	TERM_COMP
Streptomyces albulus CK 15	Sal7_868	902351	902926	+	False	35152	0.0476190476190476	ARM	TERM_COMP
Streptomyces albulus CK 15	Sal7_869	903023	903730	+	False	10869	0.134920634920635	ARM	TERM_COMP
Streptomyces albulus CK 15	Sal7_870	904069	905943	-	False	5099	0.531746031746032	ARM	TERM_COMP
Streptomyces albulus CK 15	Sal7_871	906344	907153	+	False	10179	0.0238095238095238	ARM	TERM_COMP
Streptomyces albulus CK 15	Sal7_872	907181	907933	+	False	8329	0.880952380952381	ARM	TERM_COMP
Streptomyces albulus CK 15	Sal7_873	908314	908721	+	False	13655	0.0158730158730159	ARM	TERM_COMP
Streptomyces albulus CK 15	Sal7_874	908898	909407	+	False	8599	0.76984126984127	ARM	TERM_COMP
Streptomyces albulus CK 15	Sal7_875	909425	909934	-	False	6113	0.563492063492063	ARM	TERM_COMP
Streptomyces albulus CK 15	Sal7_876	909938	910738	-	False	523	0.706349206349206	ARM	TERM_COMP
Streptomyces albulus CK 15	Sal7_877	910953	911456	+	False	10605	0.0952380952380952	ARM	TERM_COMP
Streptomyces albulus CK 15	Sal7_878	911568	912407	-	False	1244	0.873015873015873	ARM	TERM_COMP
Streptomyces albulus CK 15	Sal7_879	912759	913466	+	False	10024	0.0873015873015873	ARM	TERM_COMP
Streptomyces albulus CK 15	Sal7_880	913583	914107	-	False	622	0.984126984126984	ARM	TERM_COMP
Streptomyces albulus CK 15	Sal7_881	914214	914639	-	False	17781	0.515873015873016	ARM	TERM_COMP
Streptomyces albulus CK 15	Sal7_882	914899	915210	+	False	13033	0.0476190476190476	ARM	TERM_COMP
Streptomyces albulus CK 15	Sal7_883	915207	915446	+	False	442	0.111111111111111	ARM	TERM_COMP
Streptomyces albulus CK 15	Sal7_884	915502	916194	-	False	1525	0.476190476190476	ARM	TERM_COMP
Streptomyces albulus CK 15	Sal7_885	916311	916898	-	False	4943	1	ARM	TERM_COMP
Streptomyces albulus CK 15	Sal7_886	916944	918455	-	False	57394	0	ARM	TERM_COMP
Streptomyces albulus CK 15	Sal7_887	918435	919112	+	False	22511	0.0714285714285714	ARM	TERM_COMP
Streptomyces albulus CK 15	Sal7_888	919217	919789	+	False	3911	0.888888888888889	ARM	TERM_COMP
Streptomyces albulus CK 15	Sal7_889	919770	920528	-	False	9923	0.158730158730159	ARM	TERM_COMP
Streptomyces albulus CK 15	Sal7_890	920622	920996	-	False	1066	1	ARM	TERM_COMP
Streptomyces albulus CK 15	Sal7_891	920993	921343	-	False	2629	0.547619047619048	ARM	TERM_COMP
Streptomyces albulus CK 15	Sal7_892	921340	921831	-	False	7931	1	ARM	TERM_COMP
Streptomyces albulus CK 15	Sal7_893	922268	923368	+	False	19017	0.150793650793651	ARM	TERM_COMP
Streptomyces albulus CK 15	Sal7_894	923661	925328	+	False	9034	0.126984126984127	ARM	TERM_COMP
Streptomyces albulus CK 15	Sal7_895	925506	926936	-	False	9925	0.0793650793650794	ARM	TERM_COMP
Streptomyces albulus CK 15	Sal7_896	927195	928220	-	False	744	0.404761904761905	ARM	TERM_COMP
Streptomyces albulus CK 15	Sal7_897	928338	928994	+	False	613	0.142857142857143	ARM	TERM_COMP
Streptomyces albulus CK 15	Sal7_898	928991	929194	+	False	57397	0	ARM	TERM_COMP
Streptomyces albulus CK 15	Sal7_899	930518	931720	+	False	15492	0.0238095238095238	ARM	TERM_COMP
Streptomyces albulus CK 15	Sal7_900	931902	932849	+	False	51854	0.0238095238095238	ARM	TERM_COMP
Streptomyces albulus CK 15	Sal7_901	933370	934047	-	False	1344	0.904761904761905	ARM	TERM_COMP
Streptomyces albulus CK 15	Sal7_902	934022	935188	-	False	33297	0.0396825396825397	ARM	TERM_COMP
Streptomyces albulus CK 15	Sal7_903	936607	938136	+	False	14194	0.325396825396825	ARM	TERM_COMP
Streptomyces albulus CK 15	Sal7_904	938299	939003	+	False	56698	0	ARM	TERM_COMP
Streptomyces albulus CK 15	Sal7_905	939257	940465	+	False	15563	0.873015873015873	ARM	TERM_COMP
Streptomyces albulus CK 15	Sal7_906	940693	941409	+	False	42349	0.0714285714285714	ARM	TERM_COMP
Streptomyces albulus CK 15	Sal7_907	941688	943208	+	False	13907	0.595238095238095	ARM	TERM_COMP
Streptomyces albulus CK 15	Sal7_908	943260	943919	+	False	15209	0.626984126984127	ARM	TERM_COMP
Streptomyces albulus CK 15	Sal7_909	944229	944639	-	False	1612	0.444444444444444	ARM	TERM_COMP
Streptomyces albulus CK 15	Sal7_910	944671	945510	-	False	233	1	ARM	TERM_COMP
Streptomyces albulus CK 15	Sal7_911	945540	945863	-	False	4522	0.30952380952381	ARM	TERM_COMP
Streptomyces albulus CK 15	Sal7_912	946076	947002	+	False	15	1	ARM	TERM_COMP
Streptomyces albulus CK 15	Sal7_913	947177	947437	+	False	25795	0.0238095238095238	ARM	TERM_COMP
Streptomyces albulus CK 15	Sal7_914	947483	947836	-	False	2617	1	ARM	TERM_COMP
Streptomyces albulus CK 15	Sal7_915	948638	950281	+	False	10066	0.0634920634920635	ARM	TERM_COMP
Streptomyces albulus CK 15	Sal7_916	950594	950731	+	False	13021	0.0317460317460317	ARM	TERM_COMP
Streptomyces albulus CK 15	Sal7_917	950835	951095	+	False	10747	0.0317460317460317	ARM	TERM_COMP
Streptomyces albulus CK 15	Sal7_918	951441	951767	+	False	13441	0.0158730158730159	ARM	TERM_COMP
Streptomyces albulus CK 15	Sal7_919	951819	952196	+	False	11768	0.0238095238095238	ARM	TERM_COMP
Streptomyces albulus CK 15	Sal7_920	952198	952554	+	False	12197	0.00793650793650794	ARM	TERM_COMP
Streptomyces albulus CK 15	Sal7_921	952619	952771	-	False	56579	0	ARM	TERM_COMP
Streptomyces albulus CK 15	Sal7_922	952840	954129	+	False	12402	0.0238095238095238	ARM	TERM_COMP
Streptomyces albulus CK 15	Sal7_923	954327	956033	+	False	10066	0.0634920634920635	ARM	TERM_COMP
Streptomyces albulus CK 15	Sal7_924	956054	956515	-	False	11741	0.0158730158730159	ARM	TERM_COMP
Streptomyces albulus CK 15	Sal7_925	956666	958066	-	False	5198	0.428571428571429	ARM	TERM_COMP
Streptomyces albulus CK 15	Sal7_926	958312	958818	-	False	36679	0.0714285714285714	ARM	TERM_COMP
Streptomyces albulus CK 15	Sal7_927	959109	961667	-	False	6855	0.206349206349206	ARM	TERM_COMP
Streptomyces albulus CK 15	Sal7_928	961664	962119	-	False	10990	0.0952380952380952	ARM	TERM_COMP
Streptomyces albulus CK 15	Sal7_929	962847	963884	+	False	10756	0.0555555555555556	ARM	TERM_COMP
Streptomyces albulus CK 15	Sal7_930	964103	964978	-	False	8978	0.753968253968254	ARM	TERM_COMP
Streptomyces albulus CK 15	Sal7_931	965258	965878	+	False	902	1	ARM	TERM_COMP
Streptomyces albulus CK 15	Sal7_932	965906	967498	-	False	411	0.777777777777778	ARM	TERM_COMP
Streptomyces albulus CK 15	Sal7_933	967703	968311	-	False	551	1	ARM	TERM_COMP
Streptomyces albulus CK 15	Sal7_934	968576	969376	-	False	56994	0	ARM	TERM_COMP
Streptomyces albulus CK 15	Sal7_935	970003	970665	+	False	2742	0.642857142857143	ARM	TERM_COMP
Streptomyces albulus CK 15	Sal7_936	970681	971418	-	False	4939	0.952380952380952	ARM	TERM_COMP
Streptomyces albulus CK 15	Sal7_937	971632	972921	+	False	11921	0.349206349206349	ARM	TERM_COMP
Streptomyces albulus CK 15	Sal7_938	973177	974514	+	False	4733	0.849206349206349	ARM	TERM_COMP
Streptomyces albulus CK 15	Sal7_939	974580	975287	+	False	11400	0.222222222222222	ARM	TERM_COMP
Streptomyces albulus CK 15	Sal7_940	975818	976003	-	False	6783	0.428571428571429	ARM	TERM_COMP
Streptomyces albulus CK 15	Sal7_941	976274	977764	+	False	2974	0.984126984126984	ARM	TERM_COMP
Streptomyces albulus CK 15	Sal7_942	977824	978297	+	False	4621	0.301587301587302	ARM	TERM_COMP
Streptomyces albulus CK 15	Sal7_943	979347	979514	+	False	5720	0.0714285714285714	ARM	TERM_COMP
Streptomyces albulus CK 15	Sal7_944	979846	980451	+	False	6278	0.865079365079365	ARM	TERM_COMP
Streptomyces albulus CK 15	Sal7_945	980553	981104	+	False	12663	0.0952380952380952	ARM	TERM_COMP
Streptomyces albulus CK 15	Sal7_946	981630	982238	+	False	9162	0.936507936507937	ARM	TERM_COMP
Streptomyces albulus CK 15	Sal7_947	982277	982504	+	False	570	0.952380952380952	ARM	TERM_COMP
Streptomyces albulus CK 15	Sal7_948	982570	983613	-	False	4611	0.380952380952381	ARM	TERM_COMP
Streptomyces albulus CK 15	Sal7_949	983892	984557	-	False	3399	0.206349206349206	ARM	TERM_COMP
Streptomyces albulus CK 15	Sal7_950	984725	985276	+	False	2893	0.420634920634921	ARM	TERM_COMP
Streptomyces albulus CK 15	Sal7_951	985385	985930	+	False	243	1	ARM	TERM_COMP
Streptomyces albulus CK 15	Sal7_952	985887	986636	-	False	243	1	ARM	TERM_COMP
Streptomyces albulus CK 15	Sal7_953	987993	989759	+	False	56538	0	ARM	TERM_COMP
Streptomyces albulus CK 15	Sal7_954	989783	990058	+	False	57163	0.0158730158730159	ARM	TERM_COMP
Streptomyces albulus CK 15	Sal7_955	990280	990825	+	False	51	0.984126984126984	ARM	TERM_COMP
Streptomyces albulus CK 15	Sal7_956	990921	992024	+	False	56961	0	ARM	TERM_COMP
Streptomyces albulus CK 15	Sal7_957	992054	993031	+	False	1885	0.880952380952381	ARM	TERM_COMP
Streptomyces albulus CK 15	Sal7_958	993088	993258	+	False	12912	0.00793650793650794	ARM	TERM_COMP
Streptomyces albulus CK 15	Sal7_959	993624	993878	-	False	953	0.150793650793651	ARM	TERM_COMP
Streptomyces albulus CK 15	Sal7_960	995305	995541	+	False	384	0.380952380952381	ARM	TERM_COMP
Streptomyces albulus CK 15	Sal7_961	996196	997236	-	False	56980	0.0158730158730159	ARM	TERM_COMP
Streptomyces albulus CK 15	Sal7_962	998029	999435	-	False	56715	0.00793650793650794	ARM	TERM_COMP
Streptomyces albulus CK 15	Sal7_963	999432	1006835	-	False	126	0.992063492063492	ARM	TERM_COMP
Streptomyces albulus CK 15	Sal7_964	1008989	1009657	+	False	57033	0.00793650793650794	ARM	TERM_COMP
Streptomyces albulus CK 15	Sal7_965	1009620	1010027	-	False	57373	0	ARM	TERM_COMP
Streptomyces albulus CK 15	Sal7_966	1010614	1012515	+	False	859	0.69047619047619	ARM	TERM_COMP
Streptomyces albulus CK 15	Sal7_967	1012904	1013053	+	False	57310	0	ARM	TERM_COMP
Streptomyces albulus CK 15	Sal7_968	1013248	1013880	-	False	13847	0.0952380952380952	ARM	TERM_COMP
Streptomyces albulus CK 15	Sal7_969	1013910	1014071	-	False	56930	0.0238095238095238	ARM	TERM_COMP
Streptomyces albulus CK 15	Sal7_970	1014190	1015143	-	False	2856	0.992063492063492	ARM	TERM_COMP
Streptomyces albulus CK 15	Sal7_971	1015220	1016392	+	False	2041	0.944444444444444	ARM	TERM_COMP
Streptomyces albulus CK 15	Sal7_972	1016389	1017939	+	False	8939	1	ARM	TERM_COMP
Streptomyces albulus CK 15	Sal7_973	1018004	1019029	+	False	56581	0	ARM	TERM_COMP
Streptomyces albulus CK 15	Sal7_974	1019438	1020271	-	False	57268	0	ARM	TERM_COMP
Streptomyces albulus CK 15	Sal7_975	1020429	1020602	-	False	57027	0	ARM	TERM_COMP
Streptomyces albulus CK 15	Sal7_976	1022152	1022349	-	False	56474	0	ARM	TERM_COMP
Streptomyces albulus CK 15	Sal7_977	1023100	1023279	-	False	57000	0	ARM	TERM_COMP
Streptomyces albulus CK 15	Sal7_978	1024948	1025274	+	False	3433	0.214285714285714	ARM	TERM_COMP
Streptomyces albulus CK 15	Sal7_979	1025367	1027913	-	False	1120	0.992063492063492	ARM	TERM_COMP
Streptomyces albulus CK 15	Sal7_980	1027967	1028821	-	False	1309	1	ARM	TERM_COMP
Streptomyces albulus CK 15	Sal7_981	1029087	1029413	-	False	3433	0.214285714285714	ARM	TERM_COMP
Streptomyces albulus CK 15	Sal7_982	1029883	1030275	-	False	57046	0	ARM	TERM_COMP
Streptomyces albulus CK 15	Sal7_983	1030398	1031660	-	False	2722	0.420634920634921	ARM	TERM_COMP
Streptomyces albulus CK 15	Sal7_984	1031788	1031997	-	False	48	0.984126984126984	ARM	TERM_COMP
Streptomyces albulus CK 15	Sal7_985	1032080	1042333	-	False	134	0.992063492063492	ARM	TERM_COMP
Streptomyces albulus CK 15	Sal7_986	1042504	1050351	-	False	134	0.992063492063492	ARM	TERM_COMP
Streptomyces albulus CK 15	Sal7_987	1050475	1050744	+	False	57217	0	ARM	TERM_COMP
Streptomyces albulus CK 15	Sal7_988	1050922	1053642	-	False	56466	0	ARM	TERM_COMP
Streptomyces albulus CK 15	Sal7_989	1053826	1056558	-	False	15551	0.0476190476190476	ARM	TERM_COMP
Streptomyces albulus CK 15	Sal7_990	1057030	1057218	-	False	56895	0	ARM	TERM_COMP
Streptomyces albulus CK 15	Sal7_991	1057603	1058526	-	False	1879	0.46031746031746	ARM	TERM_COMP
Streptomyces albulus CK 15	Sal7_992	1058630	1059184	+	False	163	0.984126984126984	ARM	TERM_COMP
Streptomyces albulus CK 15	Sal7_993	1059537	1059734	+	False	57229	0	ARM	TERM_COMP
Streptomyces albulus CK 15	Sal7_994	1060589	1060702	-	False	57003	0	ARM	TERM_COMP
Streptomyces albulus CK 15	Sal7_995	1060945	1061175	+	False	57084	0	ARM	TERM_COMP
Streptomyces albulus CK 15	Sal7_996	1061236	1062153	-	False	17964	0.134920634920635	ARM	TERM_COMP
Streptomyces albulus CK 15	Sal7_997	1062489	1063907	+	False	47599	0.103174603174603	ARM	TERM_COMP
Streptomyces albulus CK 15	Sal7_998	1064743	1065330	+	False	8354	0.0158730158730159	ARM	TERM_COMP
Streptomyces albulus CK 15	Sal7_999	1065743	1066309	-	False	57083	0	ARM	TERM_COMP
Streptomyces albulus CK 15	Sal7_1000	1066426	1067358	+	False	758	0.992063492063492	ARM	TERM_COMP
Streptomyces albulus CK 15	Sal7_1001	1067376	1067495	-	False	56495	0	ARM	TERM_COMP
Streptomyces albulus CK 15	Sal7_1002	1067731	1068441	+	False	233	1	ARM	TERM_COMP
Streptomyces albulus CK 15	Sal7_1003	1068811	1069251	-	False	8844	0.126984126984127	ARM	TERM_COMP
Streptomyces albulus CK 15	Sal7_1004	1069283	1070014	-	False	535	0.849206349206349	ARM	TERM_COMP
Streptomyces albulus CK 15	Sal7_1005	1070287	1071963	+	False	3956	0.595238095238095	ARM	TERM_COMP
Streptomyces albulus CK 15	Sal7_1006	1071960	1073441	+	False	13085	0.547619047619048	ARM	TERM_COMP
Streptomyces albulus CK 15	Sal7_1007	1073438	1073791	+	False	1867	1	ARM	TERM_COMP
Streptomyces albulus CK 15	Sal7_1008	1073954	1074925	+	False	758	0.992063492063492	ARM	TERM_COMP
Streptomyces albulus CK 15	Sal7_1009	1075048	1075833	+	False	233	1	ARM	TERM_COMP
Streptomyces albulus CK 15	Sal7_1010	1076038	1076655	-	False	57335	0	ARM	TERM_COMP
Streptomyces albulus CK 15	Sal7_1011	1076614	1077366	+	False	11055	0.0634920634920635	ARM	TERM_COMP
Streptomyces albulus CK 15	Sal7_1012	1077436	1078887	+	False	10991	0.0952380952380952	ARM	TERM_COMP
Streptomyces albulus CK 15	Sal7_1013	1079250	1079489	+	False	1536	0.992063492063492	ARM	TERM_COMP
Streptomyces albulus CK 15	Sal7_1014	1079479	1080870	+	False	1487	0.801587301587302	ARM	TERM_COMP
Streptomyces albulus CK 15	Sal7_1015	1080910	1082115	+	False	5260	0.396825396825397	ARM	TERM_COMP
Streptomyces albulus CK 15	Sal7_1016	1082381	1083304	+	False	758	0.992063492063492	ARM	TERM_COMP
Streptomyces albulus CK 15	Sal7_1017	1083343	1083804	+	False	1125	0.976190476190476	ARM	TERM_COMP
Streptomyces albulus CK 15	Sal7_1018	1083899	1084600	-	False	6369	0.619047619047619	ARM	TERM_COMP
Streptomyces albulus CK 15	Sal7_1019	1084704	1085663	+	False	625	1	ARM	TERM_COMP
Streptomyces albulus CK 15	Sal7_1020	1086454	1087287	-	False	10382	0.00793650793650794	ARM	TERM_COMP
Streptomyces albulus CK 15	Sal7_1021	1087891	1088364	-	False	57356	0	ARM	TERM_COMP
Streptomyces albulus CK 15	Sal7_1022	1088379	1090208	-	False	14213	0.0238095238095238	ARM	TERM_COMP
Streptomyces albulus CK 15	Sal7_1023	1090498	1090851	-	False	48128	0.0158730158730159	ARM	TERM_COMP
Streptomyces albulus CK 15	Sal7_1024	1091172	1091708	-	False	10478	0.246031746031746	ARM	TERM_COMP
Streptomyces albulus CK 15	Sal7_1025	1091678	1092871	-	False	2220	0.761904761904762	ARM	TERM_COMP
Streptomyces albulus CK 15	Sal7_1026	1093587	1093991	-	False	17462	0.206349206349206	ARM	TERM_COMP
Streptomyces albulus CK 15	Sal7_1027	1094340	1095437	-	False	2588	0.968253968253968	ARM	TERM_COMP
Streptomyces albulus CK 15	Sal7_1028	1095559	1096164	+	False	7252	0.317460317460317	ARM	TERM_COMP
Streptomyces albulus CK 15	Sal7_1029	1096422	1097048	-	False	6966	0.0555555555555556	ARM	TERM_COMP
Streptomyces albulus CK 15	Sal7_1030	1097236	1097721	+	False	8900	0.722222222222222	ARM	TERM_COMP
Streptomyces albulus CK 15	Sal7_1031	1097980	1098117	-	False	56757	0	ARM	TERM_COMP
Streptomyces albulus CK 15	Sal7_1032	1098175	1099122	-	False	2593	0.896825396825397	ARM	TERM_COMP
Streptomyces albulus CK 15	Sal7_1033	1099176	1100063	+	False	18137	0.119047619047619	ARM	TERM_COMP
Streptomyces albulus CK 15	Sal7_1034	1100142	1101074	+	False	1547	0.912698412698413	ARM	TERM_COMP
Streptomyces albulus CK 15	Sal7_1035	1101256	1104030	-	False	6637	0.555555555555556	ARM	TERM_COMP
Streptomyces albulus CK 15	Sal7_1036	1104262	1107132	+	False	6637	0.555555555555556	ARM	TERM_COMP
Streptomyces albulus CK 15	Sal7_1037	1107202	1108188	+	False	758	0.992063492063492	ARM	TERM_COMP
Streptomyces albulus CK 15	Sal7_1038	1108272	1109300	+	False	822	0.722222222222222	ARM	TERM_COMP
Streptomyces albulus CK 15	Sal7_1039	1109294	1110319	+	False	822	0.722222222222222	ARM	TERM_COMP
Streptomyces albulus CK 15	Sal7_1040	1110380	1111306	+	False	48169	0.0396825396825397	ARM	TERM_COMP
Streptomyces albulus CK 15	Sal7_1041	1111450	1112301	-	False	1879	0.46031746031746	ARM	TERM_COMP
Streptomyces albulus CK 15	Sal7_1042	1112435	1114123	-	False	47860	0.0158730158730159	ARM	TERM_COMP
Streptomyces albulus CK 15	Sal7_1043	1114120	1115856	-	False	47767	0.0158730158730159	ARM	TERM_COMP
Streptomyces albulus CK 15	Sal7_1044	1115853	1117115	-	False	47778	0.0158730158730159	ARM	TERM_COMP
Streptomyces albulus CK 15	Sal7_1045	1117108	1118475	-	False	47370	0.0158730158730159	ARM	TERM_COMP
Streptomyces albulus CK 15	Sal7_1046	1118654	1119229	-	False	15919	0.238095238095238	ARM	TERM_COMP
Streptomyces albulus CK 15	Sal7_1047	1119317	1120972	-	False	29937	0.0793650793650794	ARM	TERM_COMP
Streptomyces albulus CK 15	Sal7_1048	1121117	1121854	-	False	9936	0.587301587301587	ARM	TERM_COMP
Streptomyces albulus CK 15	Sal7_1049	1121835	1122368	-	False	4202	0.952380952380952	ARM	TERM_COMP
Streptomyces albulus CK 15	Sal7_1050	1122417	1123079	-	False	239	0.404761904761905	ARM	TERM_COMP
Streptomyces albulus CK 15	Sal7_1051	1123206	1125080	-	False	16152	0.214285714285714	ARM	TERM_COMP
Streptomyces albulus CK 15	Sal7_1052	1125618	1126304	+	False	1892	0.753968253968254	ARM	TERM_COMP
Streptomyces albulus CK 15	Sal7_1053	1126345	1127103	+	False	3832	0.0873015873015873	ARM	TERM_COMP
Streptomyces albulus CK 15	Sal7_1054	1127117	1127245	-	False	56888	0	ARM	TERM_COMP
Streptomyces albulus CK 15	Sal7_1055	1127370	1128041	+	False	3366	0.111111111111111	ARM	TERM_COMP
Streptomyces albulus CK 15	Sal7_1056	1128038	1128637	+	False	2787	0.126984126984127	ARM	TERM_COMP
Streptomyces albulus CK 15	Sal7_1057	1128634	1128987	+	False	5462	0.0317460317460317	ARM	TERM_COMP
Streptomyces albulus CK 15	Sal7_1058	1128984	1129514	+	False	37204	0.0238095238095238	ARM	TERM_COMP
Streptomyces albulus CK 15	Sal7_1059	1129529	1130665	-	False	10577	0.246031746031746	ARM	TERM_COMP
Streptomyces albulus CK 15	Sal7_1060	1130682	1131590	-	False	12567	0.238095238095238	ARM	TERM_COMP
Streptomyces albulus CK 15	Sal7_1061	1131590	1133098	-	False	12772	0.198412698412698	ARM	TERM_COMP
Streptomyces albulus CK 15	Sal7_1062	1133304	1134749	+	False	12050	0.198412698412698	ARM	TERM_COMP
Streptomyces albulus CK 15	Sal7_1063	1134837	1136249	-	False	11764	0.365079365079365	ARM	TERM_COMP
Streptomyces albulus CK 15	Sal7_1064	1136628	1137920	+	False	10968	0.357142857142857	ARM	TERM_COMP
Streptomyces albulus CK 15	Sal7_1065	1138023	1139615	+	False	6527	0.992063492063492	ARM	TERM_COMP
Streptomyces albulus CK 15	Sal7_1066	1139612	1140481	+	False	3178	0.293650793650794	ARM	TERM_COMP
Streptomyces albulus CK 15	Sal7_1067	1141099	1141674	+	False	7163	0.873015873015873	ARM	TERM_COMP
Streptomyces albulus CK 15	Sal7_1068	1142093	1142440	+	False	11574	0.0317460317460317	ARM	TERM_COMP
Streptomyces albulus CK 15	Sal7_1069	1142680	1143612	-	False	7471	0.158730158730159	ARM	TERM_COMP
Streptomyces albulus CK 15	Sal7_1070	1143777	1145054	-	False	5052	0.150793650793651	ARM	TERM_COMP
Streptomyces albulus CK 15	Sal7_1071	1145066	1146892	-	False	916	0.579365079365079	ARM	TERM_COMP
Streptomyces albulus CK 15	Sal7_1072	1146908	1148317	-	False	3662	0.0793650793650794	ARM	TERM_COMP
Streptomyces albulus CK 15	Sal7_1073	1148628	1148843	+	False	11161	0.0873015873015873	ARM	TERM_COMP
Streptomyces albulus CK 15	Sal7_1074	1148912	1149748	-	False	3613	0.912698412698413	ARM	TERM_COMP
Streptomyces albulus CK 15	Sal7_1075	1149733	1150830	-	False	7059	0.912698412698413	ARM	TERM_COMP
Streptomyces albulus CK 15	Sal7_1076	1150833	1151900	-	False	2390	0.19047619047619	ARM	TERM_COMP
Streptomyces albulus CK 15	Sal7_1077	1152214	1152645	-	False	2125	0.587301587301587	ARM	TERM_COMP
Streptomyces albulus CK 15	Sal7_1078	1152774	1154303	+	False	2897	1	ARM	TERM_COMP
Streptomyces albulus CK 15	Sal7_1079	1154459	1154998	-	False	57360	0	ARM	TERM_COMP
Streptomyces albulus CK 15	Sal7_1080	1155114	1155584	-	False	6692	0.119047619047619	ARM	TERM_COMP
Streptomyces albulus CK 15	Sal7_1081	1155614	1156393	-	False	16528	0.0158730158730159	ARM	TERM_COMP
Streptomyces albulus CK 15	Sal7_1082	1156872	1157750	+	False	57382	0	ARM	TERM_COMP
Streptomyces albulus CK 15	Sal7_1083	1157817	1158170	-	False	1080	0.928571428571429	ARM	TERM_COMP
Streptomyces albulus CK 15	Sal7_1084	1158460	1159089	-	False	6029	1	ARM	TERM_COMP
Streptomyces albulus CK 15	Sal7_1085	1160169	1160480	-	False	56681	0.0158730158730159	ARM	TERM_COMP
Streptomyces albulus CK 15	Sal7_1086	1160569	1162158	-	False	57146	0.00793650793650794	ARM	TERM_COMP
Streptomyces albulus CK 15	Sal7_1087	1163161	1164390	+	False	56577	0.00793650793650794	ARM	TERM_COMP
Streptomyces albulus CK 15	Sal7_1088	1164556	1165854	+	False	56876	0.00793650793650794	ARM	TERM_COMP
Streptomyces albulus CK 15	Sal7_1089	1166376	1166924	-	False	57155	0.00793650793650794	ARM	TERM_COMP
Streptomyces albulus CK 15	Sal7_1090	1167165	1167749	-	False	57201	0.00793650793650794	ARM	TERM_COMP
Streptomyces albulus CK 15	Sal7_1091	1168228	1168602	-	False	57387	0.00793650793650794	ARM	TERM_COMP
Streptomyces albulus CK 15	Sal7_1092	1168856	1170697	+	False	57273	0.00793650793650794	ARM	TERM_COMP
Streptomyces albulus CK 15	Sal7_1093	1170810	1172021	+	False	56799	0.00793650793650794	ARM	TERM_COMP
Streptomyces albulus CK 15	Sal7_1094	1172018	1172452	+	False	57123	0.00793650793650794	ARM	TERM_COMP
Streptomyces albulus CK 15	Sal7_1095	1172449	1172973	+	False	56916	0.00793650793650794	ARM	TERM_COMP
Streptomyces albulus CK 15	Sal7_1096	1172970	1176797	+	False	56808	0.0158730158730159	ARM	TERM_COMP
Streptomyces albulus CK 15	Sal7_1097	1176794	1177906	+	False	57089	0.0158730158730159	ARM	TERM_COMP
Streptomyces albulus CK 15	Sal7_1098	1178247	1179725	-	False	1568	1	ARM	TERM_COMP
Streptomyces albulus CK 15	Sal7_1099	1179866	1180075	-	False	1387	0.253968253968254	ARM	TERM_COMP
Streptomyces albulus CK 15	Sal7_1100	1180365	1181225	+	False	15	1	ARM	TERM_COMP
Streptomyces albulus CK 15	Sal7_1101	1181248	1182864	-	False	5592	0.880952380952381	ARM	TERM_COMP
Streptomyces albulus CK 15	Sal7_1102	1182861	1183709	-	False	24389	0.246031746031746	ARM	TERM_COMP
Streptomyces albulus CK 15	Sal7_1103	1183706	1184659	-	False	328	0.928571428571429	ARM	TERM_COMP
Streptomyces albulus CK 15	Sal7_1104	1184656	1186263	-	False	24996	0.253968253968254	ARM	TERM_COMP
Streptomyces albulus CK 15	Sal7_1105	1186361	1187161	-	False	2795	0.30952380952381	ARM	TERM_COMP
Streptomyces albulus CK 15	Sal7_1106	1187158	1188438	-	False	4544	0.738095238095238	ARM	TERM_COMP
Streptomyces albulus CK 15	Sal7_1107	1188422	1189471	-	False	25449	0.19047619047619	ARM	TERM_COMP
Streptomyces albulus CK 15	Sal7_1108	1189468	1190574	-	False	2743	0.825396825396825	ARM	TERM_COMP
Streptomyces albulus CK 15	Sal7_1109	1190574	1191458	-	False	24380	0.380952380952381	ARM	TERM_COMP
Streptomyces albulus CK 15	Sal7_1110	1191455	1192711	-	False	2743	0.825396825396825	ARM	TERM_COMP
Streptomyces albulus CK 15	Sal7_1111	1192851	1194365	+	False	24834	0.103174603174603	ARM	TERM_COMP
Streptomyces albulus CK 15	Sal7_1112	1194442	1194768	-	False	31537	0.0952380952380952	ARM	TERM_COMP
Streptomyces albulus CK 15	Sal7_1113	1194936	1196000	-	False	5461	0.301587301587302	ARM	TERM_COMP
Streptomyces albulus CK 15	Sal7_1114	1196172	1196582	-	False	56490	0	ARM	TERM_COMP
Streptomyces albulus CK 15	Sal7_1115	1197642	1198184	-	False	39540	0.00793650793650794	ARM	TERM_COMP
Streptomyces albulus CK 15	Sal7_1116	1199457	1201076	+	False	180	0.626984126984127	ARM	TERM_COMP
Streptomyces albulus CK 15	Sal7_1117	1201304	1201765	-	False	12495	0.0158730158730159	ARM	TERM_COMP
Streptomyces albulus CK 15	Sal7_1118	1202257	1203738	+	False	57151	0.0238095238095238	ARM	TERM_COMP
Streptomyces albulus CK 15	Sal7_1119	1203746	1204036	+	False	56639	0	ARM	TERM_COMP
Streptomyces albulus CK 15	Sal7_1120	1204024	1205652	+	False	56815	0.0158730158730159	ARM	TERM_COMP
Streptomyces albulus CK 15	Sal7_1121	1205649	1206065	+	False	57118	0.0158730158730159	ARM	TERM_COMP
Streptomyces albulus CK 15	Sal7_1122	1206062	1206469	+	False	57013	0	ARM	TERM_COMP
Streptomyces albulus CK 15	Sal7_1123	1206466	1207692	+	False	57035	0.0158730158730159	ARM	TERM_COMP
Streptomyces albulus CK 15	Sal7_1124	1207753	1207893	-	False	56761	0	ARM	TERM_COMP
Streptomyces albulus CK 15	Sal7_1125	1207948	1208433	-	False	56754	0	ARM	TERM_COMP
Streptomyces albulus CK 15	Sal7_1126	1208541	1209950	-	False	68	0.968253968253968	ARM	TERM_COMP
Streptomyces albulus CK 15	Sal7_1127	1210110	1211234	-	False	56992	0	ARM	TERM_COMP
Streptomyces albulus CK 15	Sal7_1128	1211236	1212069	-	False	56797	0	ARM	TERM_COMP
Streptomyces albulus CK 15	Sal7_1129	1212066	1213013	-	False	56645	0	ARM	TERM_COMP
Streptomyces albulus CK 15	Sal7_1130	1213010	1213939	-	False	56813	0	ARM	TERM_COMP
Streptomyces albulus CK 15	Sal7_1131	1213942	1215084	-	False	39889	0.00793650793650794	ARM	TERM_COMP
Streptomyces albulus CK 15	Sal7_1132	1215493	1217031	+	False	57208	0	ARM	TERM_COMP
Streptomyces albulus CK 15	Sal7_1133	1217122	1218177	-	False	21326	0.198412698412698	ARM	TERM_COMP
Streptomyces albulus CK 15	Sal7_1134	1218350	1219948	-	False	7371	0.198412698412698	ARM	TERM_COMP
Streptomyces albulus CK 15	Sal7_1135	1219971	1220849	-	False	21774	0.0476190476190476	ARM	TERM_COMP
Streptomyces albulus CK 15	Sal7_1136	1221218	1221961	-	False	57390	0	ARM	TERM_COMP
Streptomyces albulus CK 15	Sal7_1137	1222200	1223357	-	False	3523	0.23015873015873	ARM	TERM_COMP
Streptomyces albulus CK 15	Sal7_1138	1223562	1224785	+	False	1742	0.222222222222222	ARM	TERM_COMP
Streptomyces albulus CK 15	Sal7_1139	1224793	1225488	-	False	7325	0.174603174603175	ARM	TERM_COMP
Streptomyces albulus CK 15	Sal7_1140	1225775	1228345	-	False	1994	0.206349206349206	ARM	TERM_COMP
Streptomyces albulus CK 15	Sal7_1141	1229814	1231184	+	False	12696	0.666666666666667	ARM	TERM_COMP
Streptomyces albulus CK 15	Sal7_1142	1231279	1232589	+	False	12783	0.380952380952381	ARM	TERM_COMP
Streptomyces albulus CK 15	Sal7_1143	1232579	1233859	+	False	11475	0.380952380952381	ARM	TERM_COMP
Streptomyces albulus CK 15	Sal7_1144	1233856	1235253	+	False	12941	0.380952380952381	ARM	TERM_COMP
Streptomyces albulus CK 15	Sal7_1145	1235250	1236803	+	False	12031	0.380952380952381	ARM	TERM_COMP
Streptomyces albulus CK 15	Sal7_1146	1236807	1238741	+	False	10319	0.380952380952381	ARM	TERM_COMP
Streptomyces albulus CK 15	Sal7_1147	1238771	1240948	+	False	12835	0.380952380952381	ARM	TERM_COMP
Streptomyces albulus CK 15	Sal7_1148	1240945	1242900	+	False	12610	0.373015873015873	ARM	TERM_COMP
Streptomyces albulus CK 15	Sal7_1149	1243053	1244447	+	False	13597	0.357142857142857	ARM	TERM_COMP
Streptomyces albulus CK 15	Sal7_1150	1244449	1245753	+	False	12766	0.373015873015873	ARM	TERM_COMP
Streptomyces albulus CK 15	Sal7_1151	1245756	1246997	+	False	11622	0.380952380952381	ARM	TERM_COMP
Streptomyces albulus CK 15	Sal7_1152	1246994	1248229	+	False	12349	0.380952380952381	ARM	TERM_COMP
Streptomyces albulus CK 15	Sal7_1153	1248243	1249088	+	False	10368	0.380952380952381	ARM	TERM_COMP
Streptomyces albulus CK 15	Sal7_1154	1249085	1249732	+	False	12174	0.380952380952381	ARM	TERM_COMP
Streptomyces albulus CK 15	Sal7_1155	1249736	1250761	+	False	11349	0.396825396825397	ARM	TERM_COMP
Streptomyces albulus CK 15	Sal7_1156	1250758	1252032	+	False	10095	0.380952380952381	ARM	TERM_COMP
Streptomyces albulus CK 15	Sal7_1157	1252038	1253348	+	False	13312	0.380952380952381	ARM	TERM_COMP
Streptomyces albulus CK 15	Sal7_1158	1253345	1254292	+	False	11577	0.380952380952381	ARM	TERM_COMP
Streptomyces albulus CK 15	Sal7_1159	1254289	1255521	+	False	10331	0.380952380952381	ARM	TERM_COMP
Streptomyces albulus CK 15	Sal7_1160	1255518	1256084	+	False	2519	0.849206349206349	ARM	TERM_COMP
Streptomyces albulus CK 15	Sal7_1161	1256092	1257465	+	False	10021	0.380952380952381	ARM	TERM_COMP
Streptomyces albulus CK 15	Sal7_1162	1257508	1258107	-	False	10342	0.380952380952381	ARM	TERM_COMP
Streptomyces albulus CK 15	Sal7_1163	1258185	1258310	-	False	56470	0	ARM	TERM_COMP
Streptomyces albulus CK 15	Sal7_1164	1258906	1259724	+	False	9891	0.214285714285714	ARM	TERM_COMP
Streptomyces albulus CK 15	Sal7_1165	1260095	1260871	+	False	10618	0.349206349206349	ARM	TERM_COMP
Streptomyces albulus CK 15	Sal7_1166	1261011	1261592	+	False	57107	0.00793650793650794	ARM	TERM_COMP
Streptomyces albulus CK 15	Sal7_1167	1262064	1262483	+	False	6311	0.531746031746032	ARM	TERM_COMP
Streptomyces albulus CK 15	Sal7_1168	1262769	1262921	+	False	56762	0	ARM	TERM_COMP
Streptomyces albulus CK 15	Sal7_1169	1263329	1263520	+	False	56770	0	ARM	TERM_COMP
Streptomyces albulus CK 15	Sal7_1170	1263672	1265462	+	False	56928	0.0238095238095238	ARM	TERM_COMP
Streptomyces albulus CK 15	Sal7_1171	1265542	1265796	-	False	57175	0.00793650793650794	ARM	TERM_COMP
Streptomyces albulus CK 15	Sal7_1172	1265793	1266152	-	False	13471	0.00793650793650794	ARM	TERM_COMP
Streptomyces albulus CK 15	Sal7_1173	1266356	1266625	-	False	10800	0.611111111111111	ARM	TERM_COMP
Streptomyces albulus CK 15	Sal7_1174	1266686	1267549	-	False	4243	0.642857142857143	ARM	TERM_COMP
Streptomyces albulus CK 15	Sal7_1175	1267546	1268130	-	False	10808	0.642857142857143	ARM	TERM_COMP
Streptomyces albulus CK 15	Sal7_1176	1268265	1269647	-	False	9833	0.19047619047619	ARM	TERM_COMP
Streptomyces albulus CK 15	Sal7_1177	1270300	1271184	-	False	12814	0.0476190476190476	ARM	TERM_COMP
Streptomyces albulus CK 15	Sal7_1178	1271293	1271601	-	False	57147	0	ARM	TERM_COMP
Streptomyces albulus CK 15	Sal7_1179	1271675	1272652	-	False	57381	0	ARM	TERM_COMP
Streptomyces albulus CK 15	Sal7_1180	1272679	1273287	-	False	56901	0	ARM	TERM_COMP
Streptomyces albulus CK 15	Sal7_1181	1273301	1275913	-	False	56834	0	ARM	TERM_COMP
Streptomyces albulus CK 15	Sal7_1182	1275906	1276985	-	False	57344	0	ARM	TERM_COMP
Streptomyces albulus CK 15	Sal7_1183	1276952	1278013	-	False	56967	0	ARM	TERM_COMP
Streptomyces albulus CK 15	Sal7_1184	1278010	1279104	-	False	56824	0	ARM	TERM_COMP
Streptomyces albulus CK 15	Sal7_1185	1279109	1279999	-	False	57176	0	ARM	TERM_COMP
Streptomyces albulus CK 15	Sal7_1186	1280411	1281262	+	False	56699	0	ARM	TERM_COMP
Streptomyces albulus CK 15	Sal7_1187	1281259	1281987	+	False	56730	0	ARM	TERM_COMP
Streptomyces albulus CK 15	Sal7_1188	1282023	1283252	+	False	4733	0.849206349206349	ARM	TERM_COMP
Streptomyces albulus CK 15	Sal7_1189	1283586	1283846	+	False	8484	0.563492063492063	ARM	TERM_COMP
Streptomyces albulus CK 15	Sal7_1190	1284233	1285081	+	False	233	1	ARM	TERM_COMP
Streptomyces albulus CK 15	Sal7_1191	1285081	1285695	+	False	4092	0.0952380952380952	ARM	TERM_COMP
Streptomyces albulus CK 15	Sal7_1192	1285862	1286551	+	False	14003	0.0952380952380952	ARM	TERM_COMP
Streptomyces albulus CK 15	Sal7_1193	1286828	1287982	+	False	11805	0.420634920634921	ARM	TERM_COMP
Streptomyces albulus CK 15	Sal7_1194	1288225	1289769	+	False	15570	0.357142857142857	ARM	TERM_COMP
Streptomyces albulus CK 15	Sal7_1195	1289888	1290673	+	False	32320	0.0396825396825397	ARM	TERM_COMP
Streptomyces albulus CK 15	Sal7_1196	1290793	1291359	+	False	9004	0.841269841269841	ARM	TERM_COMP
Streptomyces albulus CK 15	Sal7_1197	1291388	1291576	-	False	56510	0	ARM	TERM_COMP
Streptomyces albulus CK 15	Sal7_1198	1291712	1294639	+	False	32605	0.0555555555555556	ARM	TERM_COMP
Streptomyces albulus CK 15	Sal7_1199	1294726	1302381	-	False	134	0.992063492063492	ARM	TERM_COMP
Streptomyces albulus CK 15	Sal7_1200	1302410	1302610	-	False	48	0.984126984126984	ARM	TERM_COMP
Streptomyces albulus CK 15	Sal7_1201	1302683	1303483	-	False	20809	0.119047619047619	ARM	TERM_COMP
Streptomyces albulus CK 15	Sal7_1202	1303600	1305435	-	False	134	0.992063492063492	ARM	TERM_COMP
Streptomyces albulus CK 15	Sal7_1203	1305432	1306445	-	False	71	0.619047619047619	ARM	TERM_COMP
Streptomyces albulus CK 15	Sal7_1204	1306778	1308115	-	False	8997	0.682539682539683	ARM	TERM_COMP
Streptomyces albulus CK 15	Sal7_1205	1308248	1309282	+	False	4019	0.936507936507937	ARM	TERM_COMP
Streptomyces albulus CK 15	Sal7_1206	1309314	1310591	-	False	32125	0.0317460317460317	ARM	TERM_COMP
Streptomyces albulus CK 15	Sal7_1207	1310767	1312095	-	False	7968	0.182539682539683	ARM	TERM_COMP
Streptomyces albulus CK 15	Sal7_1208	1312092	1313105	-	False	5307	0.650793650793651	ARM	TERM_COMP
Streptomyces albulus CK 15	Sal7_1209	1313102	1313572	-	False	5605	0.642857142857143	ARM	TERM_COMP
Streptomyces albulus CK 15	Sal7_1210	1313556	1313966	-	False	335	0.642857142857143	ARM	TERM_COMP
Streptomyces albulus CK 15	Sal7_1211	1313963	1314841	-	False	7478	0.634920634920635	ARM	TERM_COMP
Streptomyces albulus CK 15	Sal7_1212	1315071	1315511	-	False	12890	0.793650793650794	ARM	TERM_COMP
Streptomyces albulus CK 15	Sal7_1213	1315697	1316842	+	False	14059	0.626984126984127	ARM	TERM_COMP
Streptomyces albulus CK 15	Sal7_1214	1316915	1318639	-	False	4805	0.904761904761905	ARM	TERM_COMP
Streptomyces albulus CK 15	Sal7_1215	1318654	1320564	-	False	4780	0.341269841269841	ARM	TERM_COMP
Streptomyces albulus CK 15	Sal7_1216	1320595	1321986	-	False	19069	0.111111111111111	ARM	TERM_COMP
Streptomyces albulus CK 15	Sal7_1217	1322007	1322234	-	False	56649	0	ARM	TERM_COMP
Streptomyces albulus CK 15	Sal7_1218	1322314	1322745	-	False	56946	0	ARM	TERM_COMP
Streptomyces albulus CK 15	Sal7_1219	1323610	1324071	-	False	22508	0.0634920634920635	ARM	TERM_COMP
Streptomyces albulus CK 15	Sal7_1220	1324321	1325781	+	False	23730	0.0793650793650794	ARM	TERM_COMP
Streptomyces albulus CK 15	Sal7_1221	1325994	1326899	-	False	9929	0.452380952380952	ARM	TERM_COMP
Streptomyces albulus CK 15	Sal7_1222	1327805	1328503	+	False	33142	0.0476190476190476	ARM	TERM_COMP
Streptomyces albulus CK 15	Sal7_1223	1328614	1329216	+	False	10501	0.0476190476190476	ARM	TERM_COMP
Streptomyces albulus CK 15	Sal7_1224	1329377	1331533	-	False	11182	0.69047619047619	ARM	TERM_COMP
Streptomyces albulus CK 15	Sal7_1225	1331538	1331663	-	False	56838	0	ARM	TERM_COMP
Streptomyces albulus CK 15	Sal7_1226	1331844	1332644	-	False	11589	0.23015873015873	ARM	TERM_COMP
Streptomyces albulus CK 15	Sal7_1227	1332868	1334325	-	False	10202	0.0555555555555556	ARM	TERM_COMP
Streptomyces albulus CK 15	Sal7_1228	1334384	1334914	+	False	10344	0.222222222222222	ARM	TERM_COMP
Streptomyces albulus CK 15	Sal7_1229	1334984	1336426	-	False	12198	0.0714285714285714	ARM	TERM_COMP
Streptomyces albulus CK 15	Sal7_1230	1336716	1337270	+	False	13063	0.0793650793650794	ARM	TERM_COMP
Streptomyces albulus CK 15	Sal7_1231	1337381	1337692	-	False	13321	0.103174603174603	ARM	TERM_COMP
Streptomyces albulus CK 15	Sal7_1232	1337847	1339298	-	False	3280	0.380952380952381	ARM	TERM_COMP
Streptomyces albulus CK 15	Sal7_1233	1339472	1340857	+	False	5090	0.0555555555555556	ARM	TERM_COMP
Streptomyces albulus CK 15	Sal7_1234	1340896	1341372	-	False	818	1	ARM	TERM_COMP
Streptomyces albulus CK 15	Sal7_1235	1341417	1343786	-	False	12389	0.341269841269841	ARM	TERM_COMP
Streptomyces albulus CK 15	Sal7_1236	1343928	1344146	+	False	30787	0.0555555555555556	ARM	TERM_COMP
Streptomyces albulus CK 15	Sal7_1237	1344203	1344676	+	False	199	0.976190476190476	ARM	TERM_COMP
Streptomyces albulus CK 15	Sal7_1238	1344685	1345710	+	False	2144	1	ARM	TERM_COMP
Streptomyces albulus CK 15	Sal7_1239	1345668	1346006	-	False	1207	0.222222222222222	ARM	TERM_COMP
Streptomyces albulus CK 15	Sal7_1240	1346103	1346426	+	False	425	1	ARM	TERM_COMP
Streptomyces albulus CK 15	Sal7_1241	1346394	1349087	-	False	4577	0.976190476190476	ARM	TERM_COMP
Streptomyces albulus CK 15	Sal7_1242	1349163	1350611	-	False	3097	0.912698412698413	ARM	TERM_COMP
Streptomyces albulus CK 15	Sal7_1243	1350608	1351345	-	False	1654	0.301587301587302	ARM	TERM_COMP
Streptomyces albulus CK 15	Sal7_1244	1351490	1352851	+	False	6825	0.698412698412698	ARM	TERM_COMP
Streptomyces albulus CK 15	Sal7_1245	1352861	1353301	+	False	5818	0.531746031746032	ARM	TERM_COMP
Streptomyces albulus CK 15	Sal7_1246	1353294	1354097	+	False	549	0.904761904761905	ARM	TERM_COMP
Streptomyces albulus CK 15	Sal7_1247	1354176	1354340	+	False	10795	0.0158730158730159	ARM	TERM_COMP
Streptomyces albulus CK 15	Sal7_1248	1354616	1356841	+	False	4411	0.857142857142857	ARM	TERM_COMP
Streptomyces albulus CK 15	Sal7_1249	1356916	1357791	+	False	8514	0.944444444444444	ARM	TERM_COMP
Streptomyces albulus CK 15	Sal7_1250	1358037	1358270	+	False	57281	0	ARM	TERM_COMP
Streptomyces albulus CK 15	Sal7_1251	1358901	1360967	+	False	56919	0	ARM	TERM_COMP
Streptomyces albulus CK 15	Sal7_1252	1360969	1361454	+	False	57307	0	ARM	TERM_COMP
Streptomyces albulus CK 15	Sal7_1253	1361554	1362027	-	False	10710	0.111111111111111	ARM	TERM_COMP
Streptomyces albulus CK 15	Sal7_1254	1362114	1363262	-	False	5925	0.825396825396825	ARM	TERM_COMP
Streptomyces albulus CK 15	Sal7_1255	1363471	1364817	-	False	710	0.857142857142857	ARM	TERM_COMP
Streptomyces albulus CK 15	Sal7_1256	1366615	1372701	+	False	126	0.992063492063492	ARM	TERM_COMP
Streptomyces albulus CK 15	Sal7_1257	1372698	1374518	+	False	27692	0.0952380952380952	ARM	TERM_COMP
Streptomyces albulus CK 15	Sal7_1258	1374553	1376337	+	False	28253	0.0476190476190476	ARM	TERM_COMP
Streptomyces albulus CK 15	Sal7_1259	1376334	1377572	+	False	12107	0.563492063492063	ARM	TERM_COMP
Streptomyces albulus CK 15	Sal7_1260	1377572	1377769	+	False	27660	0.0158730158730159	ARM	TERM_COMP
Streptomyces albulus CK 15	Sal7_1261	1377932	1378591	+	False	41749	0.0555555555555556	ARM	TERM_COMP
Streptomyces albulus CK 15	Sal7_1262	1378703	1380370	+	False	7941	0.515873015873016	ARM	TERM_COMP
Streptomyces albulus CK 15	Sal7_1263	1380438	1380872	+	False	396	0.952380952380952	ARM	TERM_COMP
Streptomyces albulus CK 15	Sal7_1264	1381069	1382196	+	False	13157	0.119047619047619	ARM	TERM_COMP
Streptomyces albulus CK 15	Sal7_1265	1382403	1384343	+	False	11360	0.00793650793650794	ARM	TERM_COMP
Streptomyces albulus CK 15	Sal7_1266	1384484	1385014	-	False	2278	0.388888888888889	ARM	TERM_COMP
Streptomyces albulus CK 15	Sal7_1267	1385755	1386915	+	False	66	1	ARM	TERM_COMP
Streptomyces albulus CK 15	Sal7_1268	1386997	1387734	+	False	11262	0.142857142857143	ARM	TERM_COMP
Streptomyces albulus CK 15	Sal7_1269	1387753	1388979	-	False	393	0.952380952380952	ARM	TERM_COMP
Streptomyces albulus CK 15	Sal7_1270	1389135	1390385	-	False	13128	0.476190476190476	ARM	TERM_COMP
Streptomyces albulus CK 15	Sal7_1271	1390382	1391044	-	False	10283	0.0793650793650794	ARM	TERM_COMP
Streptomyces albulus CK 15	Sal7_1272	1391235	1392677	+	False	11052	0.0793650793650794	ARM	TERM_COMP
Streptomyces albulus CK 15	Sal7_1273	1392679	1393356	+	False	12861	0.0873015873015873	ARM	TERM_COMP
Streptomyces albulus CK 15	Sal7_1274	1393420	1393887	-	False	507	0.507936507936508	ARM	TERM_COMP
Streptomyces albulus CK 15	Sal7_1275	1394154	1395578	+	False	12379	0.119047619047619	ARM	TERM_COMP
Streptomyces albulus CK 15	Sal7_1276	1395921	1397318	+	False	4605	0.642857142857143	ARM	TERM_COMP
Streptomyces albulus CK 15	Sal7_1277	1397383	1398447	-	False	962	0.888888888888889	ARM	TERM_COMP
Streptomyces albulus CK 15	Sal7_1278	1398853	1399458	+	False	10199	0.595238095238095	ARM	TERM_COMP
Streptomyces albulus CK 15	Sal7_1279	1399440	1400285	+	False	2837	0.166666666666667	ARM	TERM_COMP
Streptomyces albulus CK 15	Sal7_1280	1400308	1401393	-	False	758	0.992063492063492	ARM	TERM_COMP
Streptomyces albulus CK 15	Sal7_1281	1401457	1401825	-	False	14146	0.698412698412698	ARM	TERM_COMP
Streptomyces albulus CK 15	Sal7_1282	1401938	1402057	-	False	57212	0	ARM	TERM_COMP
Streptomyces albulus CK 15	Sal7_1283	1402233	1402628	+	False	56886	0	ARM	TERM_COMP
Streptomyces albulus CK 15	Sal7_1284	1402644	1403309	-	False	8450	0.388888888888889	ARM	TERM_COMP
Streptomyces albulus CK 15	Sal7_1285	1403454	1404530	-	False	3512	1	ARM	TERM_COMP
Streptomyces albulus CK 15	Sal7_1286	1404527	1405561	-	False	9902	0.214285714285714	ARM	TERM_COMP
Streptomyces albulus CK 15	Sal7_1287	1405583	1406623	-	False	11894	0.214285714285714	ARM	TERM_COMP
Streptomyces albulus CK 15	Sal7_1288	1407035	1407700	-	False	3029	0.666666666666667	ARM	TERM_COMP
Streptomyces albulus CK 15	Sal7_1289	1407776	1409140	-	False	57346	0	ARM	TERM_COMP
Streptomyces albulus CK 15	Sal7_1290	1409165	1409305	+	False	56756	0	ARM	TERM_COMP
Streptomyces albulus CK 15	Sal7_1291	1409322	1410620	-	False	35492	0.142857142857143	ARM	TERM_COMP
Streptomyces albulus CK 15	Sal7_1292	1410857	1412011	-	False	1716	0.182539682539683	ARM	TERM_COMP
Streptomyces albulus CK 15	Sal7_1293	1412115	1413041	+	False	7282	0.587301587301587	ARM	TERM_COMP
Streptomyces albulus CK 15	Sal7_1294	1413219	1413905	-	False	8384	0.722222222222222	ARM	TERM_COMP
Streptomyces albulus CK 15	Sal7_1295	1414015	1415211	+	False	3674	0.531746031746032	ARM	TERM_COMP
Streptomyces albulus CK 15	Sal7_1296	1415604	1416560	+	False	10329	0.507936507936508	ARM	TERM_COMP
Streptomyces albulus CK 15	Sal7_1297	1416646	1417686	-	False	4131	0.492063492063492	ARM	TERM_COMP
Streptomyces albulus CK 15	Sal7_1298	1418008	1418586	+	False	56564	0.0317460317460317	ARM	TERM_COMP
Streptomyces albulus CK 15	Sal7_1299	1419036	1420766	+	False	11583	0.404761904761905	ARM	TERM_COMP
Streptomyces albulus CK 15	Sal7_1300	1420809	1421726	-	False	1091	0.825396825396825	ARM	TERM_COMP
Streptomyces albulus CK 15	Sal7_1301	1421874	1422866	+	False	11992	0.0793650793650794	ARM	TERM_COMP
Streptomyces albulus CK 15	Sal7_1302	1422863	1423798	+	False	1423	0.563492063492063	ARM	TERM_COMP
Streptomyces albulus CK 15	Sal7_1303	1423878	1425494	+	False	16801	0.142857142857143	ARM	TERM_COMP
Streptomyces albulus CK 15	Sal7_1304	1425491	1427050	+	False	16801	0.142857142857143	ARM	TERM_COMP
Streptomyces albulus CK 15	Sal7_1305	1427103	1427609	-	False	12303	0.468253968253968	ARM	TERM_COMP
Streptomyces albulus CK 15	Sal7_1306	1428179	1430488	+	False	170	0.619047619047619	ARM	TERM_COMP
Streptomyces albulus CK 15	Sal7_1307	1430582	1431694	-	False	4389	0.5	ARM	TERM_COMP
Streptomyces albulus CK 15	Sal7_1308	1431913	1432056	-	False	57264	0	ARM	TERM_COMP
Streptomyces albulus CK 15	Sal7_1309	1432154	1432291	+	False	56996	0	ARM	TERM_COMP
Streptomyces albulus CK 15	Sal7_1310	1432288	1432884	+	False	8870	0.611111111111111	ARM	TERM_COMP
Streptomyces albulus CK 15	Sal7_1311	1432984	1433706	-	False	3276	0.587301587301587	ARM	TERM_COMP
Streptomyces albulus CK 15	Sal7_1312	1433756	1433977	-	False	1402	0.595238095238095	ARM	TERM_COMP
Streptomyces albulus CK 15	Sal7_1313	1434482	1434622	-	False	56530	0	ARM	TERM_COMP
Streptomyces albulus CK 15	Sal7_1314	1434593	1435966	+	False	12018	0.0634920634920635	ARM	TERM_COMP
Streptomyces albulus CK 15	Sal7_1315	1436113	1437033	-	False	33362	0.0476190476190476	ARM	TERM_COMP
Streptomyces albulus CK 15	Sal7_1316	1437234	1437782	+	False	32123	0.0634920634920635	ARM	TERM_COMP
Streptomyces albulus CK 15	Sal7_1317	1437829	1438668	+	False	1121	0.317460317460317	ARM	TERM_COMP
Streptomyces albulus CK 15	Sal7_1318	1438665	1441424	+	False	53	0.301587301587302	ARM	TERM_COMP
Streptomyces albulus CK 15	Sal7_1319	1441402	1442688	-	False	11921	0.349206349206349	ARM	TERM_COMP
Streptomyces albulus CK 15	Sal7_1320	1443060	1444391	+	False	416	0.246031746031746	ARM	TERM_COMP
Streptomyces albulus CK 15	Sal7_1321	1444596	1445138	-	False	330	0.976190476190476	ARM	TERM_COMP
Streptomyces albulus CK 15	Sal7_1322	1445266	1445802	+	False	17788	0.238095238095238	ARM	TERM_COMP
Streptomyces albulus CK 15	Sal7_1323	1445869	1446558	+	False	1812	0.896825396825397	ARM	TERM_COMP
Streptomyces albulus CK 15	Sal7_1324	1446536	1447435	-	False	11512	0.238095238095238	ARM	TERM_COMP
Streptomyces albulus CK 15	Sal7_1325	1447536	1448024	+	False	7092	0.166666666666667	ARM	TERM_COMP
Streptomyces albulus CK 15	Sal7_1326	1448221	1449846	-	False	3139	1	ARM	TERM_COMP
Streptomyces albulus CK 15	Sal7_1327	1449934	1450137	-	False	7202	1	ARM	TERM_COMP
Streptomyces albulus CK 15	Sal7_1328	1450337	1450933	-	False	41135	0.0555555555555556	ARM	TERM_COMP
Streptomyces albulus CK 15	Sal7_1329	1451017	1452402	+	False	12406	0.746031746031746	ARM	TERM_COMP
Streptomyces albulus CK 15	Sal7_1330	1452381	1452494	-	False	57403	0	ARM	TERM_COMP
Streptomyces albulus CK 15	Sal7_1331	1452462	1453943	+	False	10449	0.150793650793651	ARM	TERM_COMP
Streptomyces albulus CK 15	Sal7_1332	1453993	1454715	-	False	12030	0.547619047619048	ARM	TERM_COMP
Streptomyces albulus CK 15	Sal7_1333	1454923	1456332	+	False	12091	0.206349206349206	ARM	TERM_COMP
Streptomyces albulus CK 15	Sal7_1334	1456434	1458071	+	False	4072	0.952380952380952	ARM	TERM_COMP
Streptomyces albulus CK 15	Sal7_1335	1458480	1459715	+	False	1820	0.976190476190476	ARM	TERM_COMP
Streptomyces albulus CK 15	Sal7_1336	1459994	1461517	+	False	11929	0.293650793650794	ARM	TERM_COMP
Streptomyces albulus CK 15	Sal7_1337	1461606	1462796	-	False	17173	0.277777777777778	ARM	TERM_COMP
Streptomyces albulus CK 15	Sal7_1338	1462803	1463411	-	False	17364	0.253968253968254	ARM	TERM_COMP
Streptomyces albulus CK 15	Sal7_1339	1463412	1464650	-	False	17439	0.26984126984127	ARM	TERM_COMP
Streptomyces albulus CK 15	Sal7_1340	1464647	1465978	-	False	17594	0.404761904761905	ARM	TERM_COMP
Streptomyces albulus CK 15	Sal7_1341	1465960	1466982	-	False	16856	0.404761904761905	ARM	TERM_COMP
Streptomyces albulus CK 15	Sal7_1342	1467451	1467618	-	False	57314	0	ARM	TERM_COMP
Streptomyces albulus CK 15	Sal7_1343	1467601	1469127	+	False	17008	0.182539682539683	ARM	TERM_COMP
Streptomyces albulus CK 15	Sal7_1344	1469190	1470419	-	False	4733	0.849206349206349	ARM	TERM_COMP
Streptomyces albulus CK 15	Sal7_1345	1470865	1471041	+	False	57038	0	ARM	TERM_COMP
Streptomyces albulus CK 15	Sal7_1346	1471180	1473903	+	False	658	0.936507936507937	ARM	TERM_COMP
Streptomyces albulus CK 15	Sal7_1347	1474151	1474375	+	False	1536	0.992063492063492	ARM	TERM_COMP
Streptomyces albulus CK 15	Sal7_1348	1474356	1475759	+	False	1487	0.801587301587302	ARM	TERM_COMP
Streptomyces albulus CK 15	Sal7_1349	1475814	1477049	+	False	5260	0.396825396825397	ARM	TERM_COMP
Streptomyces albulus CK 15	Sal7_1350	1477039	1478907	-	False	9184	0.619047619047619	ARM	TERM_COMP
Streptomyces albulus CK 15	Sal7_1351	1478994	1479704	-	False	12444	0.214285714285714	ARM	TERM_COMP
Streptomyces albulus CK 15	Sal7_1352	1479958	1480374	+	False	4955	0.722222222222222	ARM	TERM_COMP
Streptomyces albulus CK 15	Sal7_1353	1480408	1481532	-	False	6560	0.0873015873015873	ARM	TERM_COMP
Streptomyces albulus CK 15	Sal7_1354	1481772	1482386	+	False	6620	0.642857142857143	ARM	TERM_COMP
Streptomyces albulus CK 15	Sal7_1355	1482399	1482863	-	False	7148	0.246031746031746	ARM	TERM_COMP
Streptomyces albulus CK 15	Sal7_1356	1483126	1483917	+	False	7492	0.341269841269841	ARM	TERM_COMP
Streptomyces albulus CK 15	Sal7_1357	1483987	1484961	-	False	10894	0.126984126984127	ARM	TERM_COMP
Streptomyces albulus CK 15	Sal7_1358	1485152	1485466	-	False	12410	0.0476190476190476	ARM	TERM_COMP
Streptomyces albulus CK 15	Sal7_1359	1485576	1485896	+	False	11767	0.0158730158730159	ARM	TERM_COMP
Streptomyces albulus CK 15	Sal7_1360	1485937	1486500	-	False	15	1	ARM	TERM_COMP
Streptomyces albulus CK 15	Sal7_1361	1486508	1487128	+	False	1892	0.753968253968254	ARM	TERM_COMP
Streptomyces albulus CK 15	Sal7_1362	1487106	1488518	-	False	6157	0.444444444444444	ARM	TERM_COMP
Streptomyces albulus CK 15	Sal7_1363	1488886	1489707	+	False	11011	0.595238095238095	ARM	TERM_COMP
Streptomyces albulus CK 15	Sal7_1364	1489685	1491055	-	False	13333	0.166666666666667	ARM	TERM_COMP
Streptomyces albulus CK 15	Sal7_1365	1491298	1491732	+	False	11355	0.111111111111111	ARM	TERM_COMP
Streptomyces albulus CK 15	Sal7_1366	1491924	1492091	-	False	8911	0.0952380952380952	ARM	TERM_COMP
Streptomyces albulus CK 15	Sal7_1367	1492683	1495265	+	False	5865	0.674603174603175	ARM	TERM_COMP
Streptomyces albulus CK 15	Sal7_1368	1495408	1495812	+	False	10965	0.888888888888889	ARM	TERM_COMP
Streptomyces albulus CK 15	Sal7_1369	1495941	1496177	+	False	2670	0.944444444444444	ARM	TERM_COMP
Streptomyces albulus CK 15	Sal7_1370	1496233	1497771	-	False	10669	0.30952380952381	ARM	TERM_COMP
Streptomyces albulus CK 15	Sal7_1371	1497853	1498605	+	False	693	0.984126984126984	ARM	TERM_COMP
Streptomyces albulus CK 15	Sal7_1372	1498693	1499655	-	False	13285	0.0476190476190476	ARM	TERM_COMP
Streptomyces albulus CK 15	Sal7_1373	1500049	1500873	-	False	7010	0.936507936507937	ARM	TERM_COMP
Streptomyces albulus CK 15	Sal7_1374	1500884	1501054	-	False	56805	0	ARM	TERM_COMP
Streptomyces albulus CK 15	Sal7_1375	1501274	1501462	+	False	13337	0.373015873015873	ARM	TERM_COMP
Streptomyces albulus CK 15	Sal7_1376	1501619	1502689	+	False	13418	0.134920634920635	ARM	TERM_COMP
Streptomyces albulus CK 15	Sal7_1377	1502778	1503809	-	False	741	0.325396825396825	ARM	TERM_COMP
Streptomyces albulus CK 15	Sal7_1378	1503864	1504736	-	False	1183	0.341269841269841	ARM	TERM_COMP
Streptomyces albulus CK 15	Sal7_1379	1504726	1505541	-	False	697	0.96031746031746	ARM	TERM_COMP
Streptomyces albulus CK 15	Sal7_1380	1505725	1507473	+	False	1609	0.968253968253968	ARM	TERM_COMP
Streptomyces albulus CK 15	Sal7_1381	1507470	1508162	+	False	483	0.976190476190476	ARM	TERM_COMP
Streptomyces albulus CK 15	Sal7_1382	1508783	1509478	+	False	50549	0.0714285714285714	ARM	TERM_COMP
Streptomyces albulus CK 15	Sal7_1383	1509501	1511168	+	False	50773	0.0793650793650794	ARM	TERM_COMP
Streptomyces albulus CK 15	Sal7_1384	1511165	1512022	+	False	2030	0.658730158730159	ARM	TERM_COMP
Streptomyces albulus CK 15	Sal7_1385	1512027	1513484	+	False	2030	0.658730158730159	ARM	TERM_COMP
Streptomyces albulus CK 15	Sal7_1386	1513574	1514671	+	False	50517	0.0793650793650794	ARM	TERM_COMP
Streptomyces albulus CK 15	Sal7_1387	1514668	1515411	+	False	50772	0.0793650793650794	ARM	TERM_COMP
Streptomyces albulus CK 15	Sal7_1388	1515404	1516057	+	False	56135	0.0317460317460317	ARM	TERM_COMP
Streptomyces albulus CK 15	Sal7_1389	1516065	1517006	-	False	1510	0.920634920634921	ARM	TERM_COMP
Streptomyces albulus CK 15	Sal7_1390	1517157	1517948	+	False	11275	0.0634920634920635	ARM	TERM_COMP
Streptomyces albulus CK 15	Sal7_1391	1518033	1518911	+	False	12571	0.150793650793651	ARM	TERM_COMP
Streptomyces albulus CK 15	Sal7_1392	1519066	1520457	+	False	9899	0.150793650793651	ARM	TERM_COMP
Streptomyces albulus CK 15	Sal7_1393	1520645	1521073	+	False	56855	0.0158730158730159	ARM	TERM_COMP
Streptomyces albulus CK 15	Sal7_1394	1521173	1521769	+	False	12462	0.698412698412698	ARM	TERM_COMP
Streptomyces albulus CK 15	Sal7_1395	1521837	1523474	-	False	12936	0.222222222222222	ARM	TERM_COMP
Streptomyces albulus CK 15	Sal7_1396	1523774	1524064	+	False	56561	0	ARM	TERM_COMP
Streptomyces albulus CK 15	Sal7_1397	1524159	1525604	-	False	832	0.952380952380952	ARM	TERM_COMP
Streptomyces albulus CK 15	Sal7_1398	1525984	1526646	+	False	8259	0.444444444444444	ARM	TERM_COMP
Streptomyces albulus CK 15	Sal7_1399	1526742	1528151	+	False	3654	0.531746031746032	ARM	TERM_COMP
Streptomyces albulus CK 15	Sal7_1400	1528338	1529132	+	False	432	1	ARM	TERM_COMP
Streptomyces albulus CK 15	Sal7_1401	1529182	1529565	-	False	425	1	ARM	TERM_COMP
Streptomyces albulus CK 15	Sal7_1402	1529673	1531643	+	False	6886	0.611111111111111	ARM	TERM_COMP
Streptomyces albulus CK 15	Sal7_1403	1531708	1532865	-	False	387	0.46031746031746	ARM	TERM_COMP
Streptomyces albulus CK 15	Sal7_1404	1532877	1534064	-	False	11145	0.26984126984127	ARM	TERM_COMP
Streptomyces albulus CK 15	Sal7_1405	1534117	1536612	-	False	2600	0.452380952380952	ARM	TERM_COMP
Streptomyces albulus CK 15	Sal7_1406	1536609	1537694	-	False	43	1	ARM	TERM_COMP
Streptomyces albulus CK 15	Sal7_1407	1537949	1538806	-	False	9519	0.563492063492063	ARM	TERM_COMP
Streptomyces albulus CK 15	Sal7_1408	1538976	1539296	+	False	5902	0.452380952380952	ARM	TERM_COMP
Streptomyces albulus CK 15	Sal7_1409	1539293	1540495	+	False	1487	0.801587301587302	ARM	TERM_COMP
Streptomyces albulus CK 15	Sal7_1410	1540603	1541199	+	False	10612	0.380952380952381	ARM	TERM_COMP
Streptomyces albulus CK 15	Sal7_1411	1541341	1541517	-	False	13627	0.0317460317460317	ARM	TERM_COMP
Streptomyces albulus CK 15	Sal7_1412	1541588	1541707	-	False	56939	0	ARM	TERM_COMP
Streptomyces albulus CK 15	Sal7_1413	1541728	1543362	-	False	11363	0.452380952380952	ARM	TERM_COMP
Streptomyces albulus CK 15	Sal7_1414	1543420	1544310	-	False	56737	0	ARM	TERM_COMP
Streptomyces albulus CK 15	Sal7_1415	1544467	1545936	+	False	57001	0.0158730158730159	ARM	TERM_COMP
Streptomyces albulus CK 15	Sal7_1416	1545952	1546590	-	False	4569	0.174603174603175	ARM	TERM_COMP
Streptomyces albulus CK 15	Sal7_1417	1546825	1548765	-	False	2953	0.888888888888889	ARM	TERM_COMP
Streptomyces albulus CK 15	Sal7_1418	1549118	1549663	-	False	11019	0.0158730158730159	ARM	TERM_COMP
Streptomyces albulus CK 15	Sal7_1419	1549660	1550844	-	False	11827	0.0873015873015873	ARM	TERM_COMP
Streptomyces albulus CK 15	Sal7_1420	1551146	1551349	-	False	56752	0	ARM	TERM_COMP
Streptomyces albulus CK 15	Sal7_1421	1551401	1551754	+	False	56627	0	ARM	TERM_COMP
Streptomyces albulus CK 15	Sal7_1422	1552100	1552234	+	False	11575	0.142857142857143	ARM	TERM_COMP
Streptomyces albulus CK 15	Sal7_1423	1552308	1552601	-	False	11135	0.19047619047619	ARM	TERM_COMP
Streptomyces albulus CK 15	Sal7_1424	1552598	1553317	-	False	4698	0.984126984126984	ARM	TERM_COMP
Streptomyces albulus CK 15	Sal7_1425	1553482	1553670	-	False	57194	0	ARM	TERM_COMP
Streptomyces albulus CK 15	Sal7_1426	1553644	1555305	+	False	8299	0.619047619047619	ARM	TERM_COMP
Streptomyces albulus CK 15	Sal7_1427	1555522	1556910	+	False	12015	0.126984126984127	ARM	TERM_COMP
Streptomyces albulus CK 15	Sal7_1428	1556967	1558025	+	False	5998	0.793650793650794	ARM	TERM_COMP
Streptomyces albulus CK 15	Sal7_1429	1558057	1559232	+	False	393	0.952380952380952	ARM	TERM_COMP
Streptomyces albulus CK 15	Sal7_1430	1559355	1559516	+	False	1536	0.992063492063492	ARM	TERM_COMP
Streptomyces albulus CK 15	Sal7_1431	1559580	1564793	+	False	11980	0.126984126984127	ARM	TERM_COMP
Streptomyces albulus CK 15	Sal7_1432	1565025	1566146	+	False	10819	0.150793650793651	ARM	TERM_COMP
Streptomyces albulus CK 15	Sal7_1433	1566525	1586885	-	False	126	0.992063492063492	ARM	TERM_COMP
Streptomyces albulus CK 15	Sal7_1434	1587141	1588331	+	False	393	0.952380952380952	ARM	TERM_COMP
Streptomyces albulus CK 15	Sal7_1435	1588397	1595425	-	False	57065	0.0158730158730159	ARM	TERM_COMP
Streptomyces albulus CK 15	Sal7_1436	1595460	1600841	-	False	126	0.992063492063492	ARM	TERM_COMP
Streptomyces albulus CK 15	Sal7_1437	1600853	1629358	-	False	126	0.992063492063492	ARM	TERM_COMP
Streptomyces albulus CK 15	Sal7_1438	1629689	1630405	-	False	773	0.46031746031746	ARM	TERM_COMP
Streptomyces albulus CK 15	Sal7_1439	1630741	1633449	-	False	6022	0.158730158730159	ARM	TERM_COMP
Streptomyces albulus CK 15	Sal7_1440	1633453	1636182	-	False	5964	0.119047619047619	ARM	TERM_COMP
Streptomyces albulus CK 15	Sal7_1441	1636262	1639096	-	False	5181	0.158730158730159	ARM	TERM_COMP
Streptomyces albulus CK 15	Sal7_1442	1639555	1640583	-	False	10631	0.436507936507937	ARM	TERM_COMP
Streptomyces albulus CK 15	Sal7_1443	1640857	1642767	+	False	12634	0.0317460317460317	ARM	TERM_COMP
Streptomyces albulus CK 15	Sal7_1444	1642772	1644553	+	False	12754	0.0317460317460317	ARM	TERM_COMP
Streptomyces albulus CK 15	Sal7_1445	1644596	1645945	+	False	5936	1	ARM	TERM_COMP
Streptomyces albulus CK 15	Sal7_1446	1646024	1647235	-	False	3	0.992063492063492	ARM	TERM_COMP
Streptomyces albulus CK 15	Sal7_1447	1647573	1648583	-	False	12704	0.00793650793650794	ARM	TERM_COMP
Streptomyces albulus CK 15	Sal7_1448	1648698	1649357	-	False	1124	0.555555555555556	ARM	TERM_COMP
Streptomyces albulus CK 15	Sal7_1449	1649405	1650625	-	False	2664	0.444444444444444	ARM	TERM_COMP
Streptomyces albulus CK 15	Sal7_1450	1650724	1651245	-	False	10112	0.301587301587302	ARM	TERM_COMP
Streptomyces albulus CK 15	Sal7_1451	1651262	1652506	-	False	1370	0.80952380952381	ARM	TERM_COMP
Streptomyces albulus CK 15	Sal7_1452	1652668	1653765	-	False	10771	0.341269841269841	ARM	TERM_COMP
Streptomyces albulus CK 15	Sal7_1453	1653852	1654364	+	False	248	1	ARM	TERM_COMP
Streptomyces albulus CK 15	Sal7_1454	1654459	1655175	+	False	10763	0.158730158730159	ARM	TERM_COMP
Streptomyces albulus CK 15	Sal7_1455	1655247	1655885	+	False	6152	0.285714285714286	ARM	TERM_COMP
Streptomyces albulus CK 15	Sal7_1456	1656069	1656284	+	False	12481	0.0158730158730159	ARM	TERM_COMP
Streptomyces albulus CK 15	Sal7_1457	1656467	1658116	+	False	615	0.238095238095238	ARM	TERM_COMP
Streptomyces albulus CK 15	Sal7_1458	1658407	1659219	+	False	11450	0.492063492063492	ARM	TERM_COMP
Streptomyces albulus CK 15	Sal7_1459	1659445	1660641	+	False	11047	0.0158730158730159	ARM	TERM_COMP
Streptomyces albulus CK 15	Sal7_1460	1660706	1661149	-	False	13636	0.0634920634920635	ARM	TERM_COMP
Streptomyces albulus CK 15	Sal7_1461	1661433	1661864	+	False	56665	0.00793650793650794	ARM	TERM_COMP
Streptomyces albulus CK 15	Sal7_1462	1661922	1666295	+	False	56545	0.00793650793650794	ARM	TERM_COMP
Streptomyces albulus CK 15	Sal7_1463	1666510	1667271	+	False	9525	0.103174603174603	ARM	TERM_COMP
Streptomyces albulus CK 15	Sal7_1464	1667258	1667992	-	False	12227	0.222222222222222	ARM	TERM_COMP
Streptomyces albulus CK 15	Sal7_1465	1668181	1669629	-	False	2087	0.928571428571429	ARM	TERM_COMP
Streptomyces albulus CK 15	Sal7_1466	1669609	1669980	+	False	56653	0	ARM	TERM_COMP
Streptomyces albulus CK 15	Sal7_1467	1670229	1671269	+	False	1820	0.976190476190476	ARM	TERM_COMP
Streptomyces albulus CK 15	Sal7_1468	1671291	1672247	-	False	2416	0.984126984126984	ARM	TERM_COMP
Streptomyces albulus CK 15	Sal7_1469	1672264	1672662	+	False	10091	0.111111111111111	ARM	TERM_COMP
Streptomyces albulus CK 15	Sal7_1470	1672919	1674211	+	False	393	0.952380952380952	ARM	TERM_COMP
Streptomyces albulus CK 15	Sal7_1471	1674318	1675046	-	False	8214	0.761904761904762	ARM	TERM_COMP
Streptomyces albulus CK 15	Sal7_1472	1675370	1676722	-	False	8055	0.912698412698413	ARM	TERM_COMP
Streptomyces albulus CK 15	Sal7_1473	1677076	1677492	+	False	11082	0.0476190476190476	ARM	TERM_COMP
Streptomyces albulus CK 15	Sal7_1474	1677499	1678368	-	False	2334	0.436507936507937	ARM	TERM_COMP
Streptomyces albulus CK 15	Sal7_1475	1678553	1679626	-	False	11247	0.0158730158730159	ARM	TERM_COMP
Streptomyces albulus CK 15	Sal7_1476	1679801	1680199	+	False	12320	0.0476190476190476	ARM	TERM_COMP
Streptomyces albulus CK 15	Sal7_1477	1680275	1680676	-	False	56628	0	ARM	TERM_COMP
Streptomyces albulus CK 15	Sal7_1478	1680863	1681459	-	False	1196	0.26984126984127	ARM	TERM_COMP
Streptomyces albulus CK 15	Sal7_1479	1681627	1682817	+	False	393	0.952380952380952	ARM	TERM_COMP
Streptomyces albulus CK 15	Sal7_1480	1682814	1683041	+	False	1536	0.992063492063492	ARM	TERM_COMP
Streptomyces albulus CK 15	Sal7_1481	1683384	1684433	+	False	9606	0.0396825396825397	ARM	TERM_COMP
Streptomyces albulus CK 15	Sal7_1482	1684490	1685758	+	False	233	1	ARM	TERM_COMP
Streptomyces albulus CK 15	Sal7_1483	1685874	1687325	+	False	2279	0.0238095238095238	ARM	TERM_COMP
Streptomyces albulus CK 15	Sal7_1484	1687370	1688245	+	False	7487	0.0396825396825397	ARM	TERM_COMP
Streptomyces albulus CK 15	Sal7_1485	1688242	1690635	+	False	5549	0.0396825396825397	ARM	TERM_COMP
Streptomyces albulus CK 15	Sal7_1486	1690698	1691219	+	False	818	1	ARM	TERM_COMP
Streptomyces albulus CK 15	Sal7_1487	1691219	1691938	+	False	4625	0.142857142857143	ARM	TERM_COMP
Streptomyces albulus CK 15	Sal7_1488	1691935	1692585	+	False	9431	0.0396825396825397	ARM	TERM_COMP
Streptomyces albulus CK 15	Sal7_1489	1692709	1693608	+	False	9035	0.0396825396825397	ARM	TERM_COMP
Streptomyces albulus CK 15	Sal7_1490	1693662	1694174	+	False	6089	0.0476190476190476	ARM	TERM_COMP
Streptomyces albulus CK 15	Sal7_1491	1694260	1695018	+	False	7404	0.0714285714285714	ARM	TERM_COMP
Streptomyces albulus CK 15	Sal7_1492	1695073	1695747	-	False	660	0.952380952380952	ARM	TERM_COMP
Streptomyces albulus CK 15	Sal7_1493	1695972	1697255	+	False	56489	0.0396825396825397	ARM	TERM_COMP
Streptomyces albulus CK 15	Sal7_1494	1697336	1698112	+	False	7163	0.873015873015873	ARM	TERM_COMP
Streptomyces albulus CK 15	Sal7_1495	1698347	1698601	-	False	12315	0.111111111111111	ARM	TERM_COMP
Streptomyces albulus CK 15	Sal7_1496	1698651	1699355	+	False	1653	0.80952380952381	ARM	TERM_COMP
Streptomyces albulus CK 15	Sal7_1497	1699442	1699912	-	False	1650	0.46031746031746	ARM	TERM_COMP
Streptomyces albulus CK 15	Sal7_1498	1699909	1702353	-	False	5037	0.46031746031746	ARM	TERM_COMP
Streptomyces albulus CK 15	Sal7_1499	1702350	1702721	-	False	12447	0.0158730158730159	ARM	TERM_COMP
Streptomyces albulus CK 15	Sal7_1500	1702714	1702833	+	False	10572	0.00793650793650794	ARM	TERM_COMP
Streptomyces albulus CK 15	Sal7_1501	1702883	1703158	+	False	57111	0	ARM	TERM_COMP
Streptomyces albulus CK 15	Sal7_1502	1703125	1703583	-	False	2019	0.801587301587302	ARM	TERM_COMP
Streptomyces albulus CK 15	Sal7_1503	1703682	1706561	-	False	6788	0.674603174603175	ARM	TERM_COMP
Streptomyces albulus CK 15	Sal7_1504	1706563	1708842	-	False	3955	0.674603174603175	ARM	TERM_COMP
Streptomyces albulus CK 15	Sal7_1505	1708839	1709645	-	False	8079	0.674603174603175	ARM	TERM_COMP
Streptomyces albulus CK 15	Sal7_1506	1709879	1710094	-	False	925	0.563492063492063	ARM	TERM_COMP
Streptomyces albulus CK 15	Sal7_1507	1710776	1711807	+	False	6707	0.904761904761905	ARM	TERM_COMP
Streptomyces albulus CK 15	Sal7_1508	1711832	1712740	-	False	8950	0.992063492063492	ARM	TERM_COMP
Streptomyces albulus CK 15	Sal7_1509	1712798	1713991	-	False	2849	1	ARM	TERM_COMP
Streptomyces albulus CK 15	Sal7_1510	1714064	1715092	-	False	12334	0.944444444444444	ARM	TERM_COMP
Streptomyces albulus CK 15	Sal7_1511	1715625	1718426	+	False	10971	0.0634920634920635	ARM	TERM_COMP
Streptomyces albulus CK 15	Sal7_1512	1718445	1719242	-	False	7010	0.936507936507937	ARM	TERM_COMP
Streptomyces albulus CK 15	Sal7_1513	1719461	1721935	+	False	658	0.936507936507937	ARM	TERM_COMP
Streptomyces albulus CK 15	Sal7_1514	1722034	1722225	+	False	12093	0.753968253968254	ARM	TERM_COMP
Streptomyces albulus CK 15	Sal7_1515	1722343	1722849	+	False	622	0.984126984126984	ARM	TERM_COMP
Streptomyces albulus CK 15	Sal7_1516	1723262	1725031	+	False	8923	1	ARM	TERM_COMP
Streptomyces albulus CK 15	Sal7_1517	1725315	1725548	-	False	12238	0.293650793650794	ARM	TERM_COMP
Streptomyces albulus CK 15	Sal7_1518	1725545	1726225	-	False	56524	0	ARM	TERM_COMP
Streptomyces albulus CK 15	Sal7_1519	1726214	1726453	+	False	56640	0	ARM	TERM_COMP
Streptomyces albulus CK 15	Sal7_1520	1726679	1727719	+	False	35207	0.0238095238095238	ARM	TERM_COMP
Streptomyces albulus CK 15	Sal7_1521	1727761	1728111	+	False	3911	0.888888888888889	ARM	TERM_COMP
Streptomyces albulus CK 15	Sal7_1522	1728199	1728939	+	False	56589	0	ARM	TERM_COMP
Streptomyces albulus CK 15	Sal7_1523	1729086	1729973	+	False	33133	0.0793650793650794	ARM	TERM_COMP
Streptomyces albulus CK 15	Sal7_1524	1730119	1730997	-	False	11282	0.611111111111111	ARM	TERM_COMP
Streptomyces albulus CK 15	Sal7_1525	1731033	1732586	-	False	5642	0.738095238095238	ARM	TERM_COMP
Streptomyces albulus CK 15	Sal7_1526	1732644	1733600	-	False	6160	0.611111111111111	ARM	TERM_COMP
Streptomyces albulus CK 15	Sal7_1527	1734755	1735207	+	False	12378	0.0634920634920635	ARM	TERM_COMP
Streptomyces albulus CK 15	Sal7_1528	1735286	1737019	-	False	13446	0.452380952380952	ARM	TERM_COMP
Streptomyces albulus CK 15	Sal7_1529	1737380	1737544	+	False	11405	0.198412698412698	ARM	TERM_COMP
Streptomyces albulus CK 15	Sal7_1530	1737661	1738902	+	False	11053	0.214285714285714	ARM	TERM_COMP
Streptomyces albulus CK 15	Sal7_1531	1738899	1739456	+	False	11464	0.182539682539683	ARM	TERM_COMP
Streptomyces albulus CK 15	Sal7_1532	1739453	1740655	+	False	12330	0.674603174603175	ARM	TERM_COMP
Streptomyces albulus CK 15	Sal7_1533	1740932	1741309	+	False	13464	0.0555555555555556	ARM	TERM_COMP
Streptomyces albulus CK 15	Sal7_1534	1741415	1742017	+	False	5392	0.992063492063492	ARM	TERM_COMP
Streptomyces albulus CK 15	Sal7_1535	1742031	1743488	+	False	229	0.880952380952381	ARM	TERM_COMP
Streptomyces albulus CK 15	Sal7_1536	1743602	1744111	+	False	4708	0.976190476190476	ARM	TERM_COMP
Streptomyces albulus CK 15	Sal7_1537	1744139	1746151	-	False	5663	0.992063492063492	ARM	TERM_COMP
Streptomyces albulus CK 15	Sal7_1538	1746273	1747079	-	False	4058	0.992063492063492	ARM	TERM_COMP
Streptomyces albulus CK 15	Sal7_1539	1747236	1747598	-	False	3211	0.992063492063492	ARM	TERM_COMP
Streptomyces albulus CK 15	Sal7_1540	1748048	1748470	+	False	6311	0.531746031746032	ARM	TERM_COMP
Streptomyces albulus CK 15	Sal7_1541	1748548	1749063	-	False	1525	0.476190476190476	ARM	TERM_COMP
Streptomyces albulus CK 15	Sal7_1542	1749263	1752061	-	False	53	0.301587301587302	ARM	TERM_COMP
Streptomyces albulus CK 15	Sal7_1543	1752058	1752885	-	False	1121	0.317460317460317	ARM	TERM_COMP
Streptomyces albulus CK 15	Sal7_1544	1753106	1754617	+	False	11116	0.261904761904762	ARM	TERM_COMP
Streptomyces albulus CK 15	Sal7_1545	1754643	1755050	-	False	12516	0.238095238095238	ARM	TERM_COMP
Streptomyces albulus CK 15	Sal7_1546	1755992	1756405	+	False	56956	0.0158730158730159	ARM	TERM_COMP
Streptomyces albulus CK 15	Sal7_1547	1756467	1757558	-	False	57341	0.00793650793650794	ARM	TERM_COMP
Streptomyces albulus CK 15	Sal7_1548	1758832	1759170	+	False	11851	0.158730158730159	ARM	TERM_COMP
Streptomyces albulus CK 15	Sal7_1549	1759281	1760069	-	False	10048	0.0317460317460317	ARM	TERM_COMP
Streptomyces albulus CK 15	Sal7_1550	1760066	1761157	-	False	10365	0.0317460317460317	ARM	TERM_COMP
Streptomyces albulus CK 15	Sal7_1551	1762193	1762378	+	False	10362	0.349206349206349	ARM	TERM_COMP
Streptomyces albulus CK 15	Sal7_1552	1762429	1763091	+	False	13311	0.388888888888889	ARM	TERM_COMP
Streptomyces albulus CK 15	Sal7_1553	1763088	1764077	+	False	10087	0.5	ARM	TERM_COMP
Streptomyces albulus CK 15	Sal7_1554	1764074	1765018	+	False	10087	0.5	ARM	TERM_COMP
Streptomyces albulus CK 15	Sal7_1555	1765018	1766055	+	False	5063	0.626984126984127	ARM	TERM_COMP
Streptomyces albulus CK 15	Sal7_1556	1766073	1768112	-	False	12940	0.468253968253968	ARM	TERM_COMP
Streptomyces albulus CK 15	Sal7_1557	1768170	1770026	-	False	10208	0.404761904761905	ARM	TERM_COMP
Streptomyces albulus CK 15	Sal7_1558	1770197	1771276	-	False	9827	0.650793650793651	ARM	TERM_COMP
Streptomyces albulus CK 15	Sal7_1559	1771613	1771765	+	False	56682	0	ARM	TERM_COMP
Streptomyces albulus CK 15	Sal7_1560	1771879	1772319	-	False	440	0.896825396825397	ARM	TERM_COMP
Streptomyces albulus CK 15	Sal7_1561	1772533	1773564	-	False	2904	0.452380952380952	ARM	TERM_COMP
Streptomyces albulus CK 15	Sal7_1562	1773564	1774451	-	False	6459	0.484126984126984	ARM	TERM_COMP
Streptomyces albulus CK 15	Sal7_1563	1774448	1775530	-	False	1011	0.484126984126984	ARM	TERM_COMP
Streptomyces albulus CK 15	Sal7_1564	1775580	1775978	-	False	6585	0.484126984126984	ARM	TERM_COMP
Streptomyces albulus CK 15	Sal7_1565	1776043	1777110	-	False	2674	0.484126984126984	ARM	TERM_COMP
Streptomyces albulus CK 15	Sal7_1566	1777171	1777974	+	False	1780	0.476190476190476	ARM	TERM_COMP
Streptomyces albulus CK 15	Sal7_1567	1778023	1778424	-	False	10569	0.0555555555555556	ARM	TERM_COMP
Streptomyces albulus CK 15	Sal7_1568	1778481	1778681	-	False	56465	0	ARM	TERM_COMP
Streptomyces albulus CK 15	Sal7_1569	1778718	1779095	+	False	57072	0	ARM	TERM_COMP
Streptomyces albulus CK 15	Sal7_1570	1779171	1779383	+	False	13505	0.0158730158730159	ARM	TERM_COMP
Streptomyces albulus CK 15	Sal7_1571	1779491	1780555	+	False	9122	0.587301587301587	ARM	TERM_COMP
Streptomyces albulus CK 15	Sal7_1572	1780612	1781643	+	False	1758	0.603174603174603	ARM	TERM_COMP
Streptomyces albulus CK 15	Sal7_1573	1781746	1782078	-	False	2208	0.80952380952381	ARM	TERM_COMP
Streptomyces albulus CK 15	Sal7_1574	1782135	1782611	-	False	227	0.69047619047619	ARM	TERM_COMP
Streptomyces albulus CK 15	Sal7_1575	1782613	1782876	-	False	4798	0.682539682539683	ARM	TERM_COMP
Streptomyces albulus CK 15	Sal7_1576	1782889	1784139	-	False	1727	0.865079365079365	ARM	TERM_COMP
Streptomyces albulus CK 15	Sal7_1577	1784136	1785404	-	False	821	0.865079365079365	ARM	TERM_COMP
Streptomyces albulus CK 15	Sal7_1578	1785401	1785841	-	False	6402	0.69047619047619	ARM	TERM_COMP
Streptomyces albulus CK 15	Sal7_1579	1785943	1787070	-	False	9078	0.682539682539683	ARM	TERM_COMP
Streptomyces albulus CK 15	Sal7_1580	1787364	1788998	+	False	5075	0.722222222222222	ARM	TERM_COMP
Streptomyces albulus CK 15	Sal7_1581	1789411	1789899	+	False	5796	0.992063492063492	ARM	TERM_COMP
Streptomyces albulus CK 15	Sal7_1582	1790065	1791642	+	False	11595	0.0555555555555556	ARM	TERM_COMP
Streptomyces albulus CK 15	Sal7_1583	1791891	1793858	+	False	4030	0.880952380952381	ARM	TERM_COMP
Streptomyces albulus CK 15	Sal7_1584	1794053	1795630	+	False	4433	0.817460317460317	ARM	TERM_COMP
Streptomyces albulus CK 15	Sal7_1585	1795867	1798086	-	False	30510	0.134920634920635	ARM	TERM_COMP
Streptomyces albulus CK 15	Sal7_1586	1798913	1799257	-	False	57295	0	ARM	TERM_COMP
Streptomyces albulus CK 15	Sal7_1587	1799352	1799699	-	False	56776	0	ARM	TERM_COMP
Streptomyces albulus CK 15	Sal7_1588	1800030	1800329	-	False	57380	0	ARM	TERM_COMP
Streptomyces albulus CK 15	Sal7_1589	1800326	1801249	-	False	11835	0.373015873015873	ARM	TERM_COMP
Streptomyces albulus CK 15	Sal7_1590	1801319	1802530	-	False	233	1	ARM	TERM_COMP
Streptomyces albulus CK 15	Sal7_1591	1802692	1803309	+	False	425	1	ARM	TERM_COMP
Streptomyces albulus CK 15	Sal7_1592	1803333	1803896	-	False	5226	0.984126984126984	ARM	TERM_COMP
Streptomyces albulus CK 15	Sal7_1593	1803965	1804678	-	True	6181	1	CORE_REGION	CORE_TERM_COMP
Streptomyces albulus CK 15	Sal7_1594	1804757	1805719	-	False	11119	0.5	CORE_REGION	CORE_TERM_COMP
Streptomyces albulus CK 15	Sal7_1595	1805856	1806626	-	True	7483	1	CORE_REGION	CORE_TERM_COMP
Streptomyces albulus CK 15	Sal7_1596	1806670	1807431	-	True	9428	1	CORE_REGION	CORE_TERM_COMP
Streptomyces albulus CK 15	Sal7_1597	1807658	1808053	-	True	940	1	CORE_REGION	CORE_TERM_COMP
Streptomyces albulus CK 15	Sal7_1598	1808050	1808775	-	True	160	1	CORE_REGION	CORE_TERM_COMP
Streptomyces albulus CK 15	Sal7_1599	1809556	1811529	+	False	2953	0.888888888888889	CORE_REGION	CORE_TERM_COMP
Streptomyces albulus CK 15	Sal7_1600	1812198	1812953	+	False	19066	0.19047619047619	CORE_REGION	CORE_TERM_COMP
Streptomyces albulus CK 15	Sal7_1601	1813032	1813910	+	False	30763	0.0476190476190476	CORE_REGION	CORE_TERM_COMP
Streptomyces albulus CK 15	Sal7_1602	1814036	1814731	-	False	14842	0.206349206349206	CORE_REGION	CORE_TERM_COMP
Streptomyces albulus CK 15	Sal7_1603	1814728	1815975	-	False	7809	0.888888888888889	CORE_REGION	CORE_TERM_COMP
Streptomyces albulus CK 15	Sal7_1604	1816388	1816684	+	False	16206	0.0873015873015873	CORE_REGION	CORE_TERM_COMP
Streptomyces albulus CK 15	Sal7_1605	1816803	1817972	+	False	2974	0.984126984126984	CORE_REGION	CORE_TERM_COMP
Streptomyces albulus CK 15	Sal7_1606	1818085	1818837	-	False	11320	0.785714285714286	CORE_REGION	CORE_TERM_COMP
Streptomyces albulus CK 15	Sal7_1607	1819009	1819584	-	False	373	0.849206349206349	CORE_REGION	CORE_TERM_COMP
Streptomyces albulus CK 15	Sal7_1608	1819667	1820839	+	False	4576	0.682539682539683	CORE_REGION	CORE_TERM_COMP
Streptomyces albulus CK 15	Sal7_1609	1820882	1821547	-	False	7222	0.150793650793651	CORE_REGION	CORE_TERM_COMP
Streptomyces albulus CK 15	Sal7_1610	1821789	1822187	+	False	310	1	CORE_REGION	CORE_TERM_COMP
Streptomyces albulus CK 15	Sal7_1611	1822534	1823238	+	False	12176	0.0158730158730159	CORE_REGION	CORE_TERM_COMP
Streptomyces albulus CK 15	Sal7_1612	1823464	1823997	+	False	3911	0.888888888888889	CORE_REGION	CORE_TERM_COMP
Streptomyces albulus CK 15	Sal7_1613	1824558	1825274	+	False	16670	0.333333333333333	CORE_REGION	CORE_TERM_COMP
Streptomyces albulus CK 15	Sal7_1614	1825546	1826541	+	False	13488	0.595238095238095	CORE_REGION	CORE_TERM_COMP
Streptomyces albulus CK 15	Sal7_1615	1827019	1827858	+	False	549	0.904761904761905	CORE_REGION	CORE_TERM_COMP
Streptomyces albulus CK 15	Sal7_1616	1828001	1828642	-	False	6823	0.166666666666667	CORE_REGION	CORE_TERM_COMP
Streptomyces albulus CK 15	Sal7_1617	1829197	1829835	+	False	2014	0.547619047619048	CORE_REGION	CORE_TERM_COMP
Streptomyces albulus CK 15	Sal7_1618	1829837	1830439	+	False	614	0.547619047619048	CORE_REGION	CORE_TERM_COMP
Streptomyces albulus CK 15	Sal7_1619	1830519	1830875	-	False	3417	0.69047619047619	CORE_REGION	CORE_TERM_COMP
Streptomyces albulus CK 15	Sal7_1620	1831671	1832369	+	False	8199	0.333333333333333	CORE_REGION	CORE_TERM_COMP
Streptomyces albulus CK 15	Sal7_1621	1832772	1834046	-	False	3082	0.515873015873016	CORE_REGION	CORE_TERM_COMP
Streptomyces albulus CK 15	Sal7_1622	1834551	1835240	+	False	3445	0.214285714285714	CORE_REGION	CORE_TERM_COMP
Streptomyces albulus CK 15	Sal7_1623	1835338	1836612	-	False	56478	0	CORE_REGION	CORE_TERM_COMP
Streptomyces albulus CK 15	Sal7_1624	1836819	1837673	+	False	24730	0.0396825396825397	CORE_REGION	CORE_TERM_COMP
Streptomyces albulus CK 15	Sal7_1625	1837772	1838479	-	False	57058	0	CORE_REGION	CORE_TERM_COMP
Streptomyces albulus CK 15	Sal7_1626	1838442	1838612	-	False	56623	0	CORE_REGION	CORE_TERM_COMP
Streptomyces albulus CK 15	Sal7_1627	1838634	1839326	+	False	56516	0	CORE_REGION	CORE_TERM_COMP
Streptomyces albulus CK 15	Sal7_1628	1839345	1840661	+	False	56626	0	CORE_REGION	CORE_TERM_COMP
Streptomyces albulus CK 15	Sal7_1629	1841084	1841557	+	False	4983	0.0634920634920635	CORE_REGION	CORE_TERM_COMP
Streptomyces albulus CK 15	Sal7_1630	1841917	1842069	+	False	57028	0.00793650793650794	CORE_REGION	CORE_TERM_COMP
Streptomyces albulus CK 15	Sal7_1631	1842252	1843688	+	False	233	1	CORE_REGION	CORE_TERM_COMP
Streptomyces albulus CK 15	Sal7_1632	1843730	1849513	-	False	13045	0.0634920634920635	CORE_REGION	CORE_TERM_COMP
Streptomyces albulus CK 15	Sal7_1633	1849684	1850871	+	False	1370	0.80952380952381	CORE_REGION	CORE_TERM_COMP
Streptomyces albulus CK 15	Sal7_1634	1850905	1851747	-	False	9839	0.0714285714285714	CORE_REGION	CORE_TERM_COMP
Streptomyces albulus CK 15	Sal7_1635	1851728	1852387	-	False	13030	0.0634920634920635	CORE_REGION	CORE_TERM_COMP
Streptomyces albulus CK 15	Sal7_1636	1852407	1853357	-	False	11510	0.0634920634920635	CORE_REGION	CORE_TERM_COMP
Streptomyces albulus CK 15	Sal7_1637	1853880	1854497	+	False	7168	1	CORE_REGION	CORE_TERM_COMP
Streptomyces albulus CK 15	Sal7_1638	1854499	1854897	+	False	11280	0.650793650793651	CORE_REGION	CORE_TERM_COMP
Streptomyces albulus CK 15	Sal7_1639	1855241	1855912	+	False	15163	0.166666666666667	CORE_REGION	CORE_TERM_COMP
Streptomyces albulus CK 15	Sal7_1640	1856041	1856955	-	False	11010	0.277777777777778	CORE_REGION	CORE_TERM_COMP
Streptomyces albulus CK 15	Sal7_1641	1857028	1857924	+	False	11259	0.174603174603175	CORE_REGION	CORE_TERM_COMP
Streptomyces albulus CK 15	Sal7_1642	1857973	1858377	-	False	12382	0.0714285714285714	CORE_REGION	CORE_TERM_COMP
Streptomyces albulus CK 15	Sal7_1643	1858734	1859585	+	False	8200	0.19047619047619	CORE_REGION	CORE_TERM_COMP
Streptomyces albulus CK 15	Sal7_1644	1859684	1860154	-	False	12383	0.412698412698413	CORE_REGION	CORE_TERM_COMP
Streptomyces albulus CK 15	Sal7_1645	1860153	1860320	+	False	56615	0	CORE_REGION	CORE_TERM_COMP
Streptomyces albulus CK 15	Sal7_1646	1860372	1862753	-	False	6822	0.992063492063492	CORE_REGION	CORE_TERM_COMP
Streptomyces albulus CK 15	Sal7_1647	1862905	1863324	-	False	1169	1	CORE_REGION	CORE_TERM_COMP
Streptomyces albulus CK 15	Sal7_1648	1863326	1863748	-	False	1169	1	CORE_REGION	CORE_TERM_COMP
Streptomyces albulus CK 15	Sal7_1649	1863917	1864063	+	False	57189	0	CORE_REGION	CORE_TERM_COMP
Streptomyces albulus CK 15	Sal7_1650	1864625	1866358	+	False	16926	0.134920634920635	CORE_REGION	CORE_TERM_COMP
Streptomyces albulus CK 15	Sal7_1651	1866611	1866748	+	False	56606	0	CORE_REGION	CORE_TERM_COMP
Streptomyces albulus CK 15	Sal7_1652	1866865	1867272	+	False	57052	0	CORE_REGION	CORE_TERM_COMP
Streptomyces albulus CK 15	Sal7_1653	1867294	1868058	-	False	2378	0.182539682539683	CORE_REGION	CORE_TERM_COMP
Streptomyces albulus CK 15	Sal7_1654	1868158	1868949	+	False	8805	0.182539682539683	CORE_REGION	CORE_TERM_COMP
Streptomyces albulus CK 15	Sal7_1655	1869292	1870146	-	False	7211	0.825396825396825	CORE_REGION	CORE_TERM_COMP
Streptomyces albulus CK 15	Sal7_1656	1870370	1870810	+	False	12019	0.753968253968254	CORE_REGION	CORE_TERM_COMP
Streptomyces albulus CK 15	Sal7_1657	1871019	1871753	+	False	35144	0.19047619047619	CORE_REGION	CORE_TERM_COMP
Streptomyces albulus CK 15	Sal7_1658	1871823	1873259	-	False	13360	0.238095238095238	CORE_REGION	CORE_TERM_COMP
Streptomyces albulus CK 15	Sal7_1659	1873256	1874239	-	False	2294	0.73015873015873	CORE_REGION	CORE_TERM_COMP
Streptomyces albulus CK 15	Sal7_1660	1874582	1875370	+	False	13399	0.158730158730159	CORE_REGION	CORE_TERM_COMP
Streptomyces albulus CK 15	Sal7_1661	1875637	1876197	+	False	56556	0	CORE_REGION	CORE_TERM_COMP
Streptomyces albulus CK 15	Sal7_1662	1876304	1876888	-	False	3882	0.976190476190476	CORE_REGION	CORE_TERM_COMP
Streptomyces albulus CK 15	Sal7_1663	1877242	1877952	-	False	1514	0.404761904761905	CORE_REGION	CORE_TERM_COMP
Streptomyces albulus CK 15	Sal7_1664	1878120	1878662	+	False	1937	0.920634920634921	CORE_REGION	CORE_TERM_COMP
Streptomyces albulus CK 15	Sal7_1665	1878776	1879432	+	False	4744	0.444444444444444	CORE_REGION	CORE_TERM_COMP
Streptomyces albulus CK 15	Sal7_1666	1880128	1880745	-	False	31323	0.0158730158730159	CORE_REGION	CORE_TERM_COMP
Streptomyces albulus CK 15	Sal7_1667	1880868	1881470	-	False	116	0.936507936507937	CORE_REGION	CORE_TERM_COMP
Streptomyces albulus CK 15	Sal7_1668	1881503	1882747	-	False	1451	0.992063492063492	CORE_REGION	CORE_TERM_COMP
Streptomyces albulus CK 15	Sal7_1669	1882919	1883398	+	False	1527	0.301587301587302	CORE_REGION	CORE_TERM_COMP
Streptomyces albulus CK 15	Sal7_1670	1883822	1886008	+	False	5155	0.992063492063492	CORE_REGION	CORE_TERM_COMP
Streptomyces albulus CK 15	Sal7_1671	1886039	1886683	-	False	2276	0.722222222222222	CORE_REGION	CORE_TERM_COMP
Streptomyces albulus CK 15	Sal7_1672	1886869	1887387	+	False	5773	0.873015873015873	CORE_REGION	CORE_TERM_COMP
Streptomyces albulus CK 15	Sal7_1673	1887618	1889123	+	False	879	0.976190476190476	CORE_REGION	CORE_TERM_COMP
Streptomyces albulus CK 15	Sal7_1674	1889116	1890534	+	False	8662	0.888888888888889	CORE_REGION	CORE_TERM_COMP
Streptomyces albulus CK 15	Sal7_1675	1890739	1891722	-	False	6121	0.992063492063492	CORE_REGION	CORE_TERM_COMP
Streptomyces albulus CK 15	Sal7_1676	1891798	1892814	+	False	2107	1	CORE_REGION	CORE_TERM_COMP
Streptomyces albulus CK 15	Sal7_1677	1892910	1894187	-	False	4450	1	CORE_REGION	CORE_TERM_COMP
Streptomyces albulus CK 15	Sal7_1678	1894277	1894945	+	False	8046	0.984126984126984	CORE_REGION	CORE_TERM_COMP
Streptomyces albulus CK 15	Sal7_1679	1894955	1895635	+	False	12525	0.388888888888889	CORE_REGION	CORE_TERM_COMP
Streptomyces albulus CK 15	Sal7_1680	1895830	1896846	-	False	4766	0.952380952380952	CORE_REGION	CORE_TERM_COMP
Streptomyces albulus CK 15	Sal7_1681	1896930	1897544	+	False	6097	0.952380952380952	CORE_REGION	CORE_TERM_COMP
Streptomyces albulus CK 15	Sal7_1682	1897581	1898216	-	False	11415	0.0873015873015873	CORE_REGION	CORE_TERM_COMP
Streptomyces albulus CK 15	Sal7_1683	1898382	1899179	+	False	11664	0.182539682539683	CORE_REGION	CORE_TERM_COMP
Streptomyces albulus CK 15	Sal7_1684	1899176	1900129	-	False	13067	0.873015873015873	CORE_REGION	CORE_TERM_COMP
Streptomyces albulus CK 15	Sal7_1685	1900307	1901467	-	False	4684	0.992063492063492	CORE_REGION	CORE_TERM_COMP
Streptomyces albulus CK 15	Sal7_1686	1901567	1902100	-	False	2156	0.880952380952381	CORE_REGION	CORE_TERM_COMP
Streptomyces albulus CK 15	Sal7_1687	1902451	1902957	+	False	57370	0	CORE_REGION	CORE_TERM_COMP
Streptomyces albulus CK 15	Sal7_1688	1903057	1903485	+	False	9164	0.658730158730159	CORE_REGION	CORE_TERM_COMP
Streptomyces albulus CK 15	Sal7_1689	1903535	1904161	-	False	6913	0.992063492063492	CORE_REGION	CORE_TERM_COMP
Streptomyces albulus CK 15	Sal7_1690	1904353	1905174	+	False	7485	0.992063492063492	CORE_REGION	CORE_TERM_COMP
Streptomyces albulus CK 15	Sal7_1691	1905244	1905987	-	True	465	1	CORE_REGION	CORE_TERM_COMP
Streptomyces albulus CK 15	Sal7_1692	1906289	1908064	+	False	10661	0.349206349206349	CORE_REGION	CORE_TERM_COMP
Streptomyces albulus CK 15	Sal7_1693	1908134	1909681	-	True	372	1	CORE_REGION	CORE_TERM_COMP
Streptomyces albulus CK 15	Sal7_1694	1910242	1910826	+	True	5844	1	CORE_REGION	CORE_TERM_COMP
Streptomyces albulus CK 15	Sal7_1695	1911075	1911320	+	False	8683	1	CORE_REGION	CORE_TERM_COMP
Streptomyces albulus CK 15	Sal7_1696	1911411	1914296	-	True	640	1	CORE_REGION	CORE_TERM_COMP
Streptomyces albulus CK 15	Sal7_1697	1914990	1916465	-	False	8819	1	CORE_REGION	CORE_TERM_COMP
Streptomyces albulus CK 15	Sal7_1698	1916508	1917020	-	True	472	1	CORE_REGION	CORE_TERM_COMP
Streptomyces albulus CK 15	Sal7_1699	1917299	1917769	-	True	4714	1	CORE_REGION	CORE_TERM_COMP
Streptomyces albulus CK 15	Sal7_1700	1917823	1918572	-	True	7112	1	CORE_REGION	CORE_TERM_COMP
Streptomyces albulus CK 15	Sal7_1701	1918589	1919125	-	True	1276	1	CORE_REGION	CORE_TERM_COMP
Streptomyces albulus CK 15	Sal7_1702	1919556	1920443	-	False	8587	1	CORE_REGION	CORE_TERM_COMP
Streptomyces albulus CK 15	Sal7_1703	1920560	1920892	-	True	6381	1	CORE_REGION	CORE_TERM_COMP
Streptomyces albulus CK 15	Sal7_1704	1920889	1921749	-	True	9738	1	CORE_REGION	CORE_TERM_COMP
Streptomyces albulus CK 15	Sal7_1705	1921897	1924392	-	True	3457	1	CORE_REGION	CORE_TERM_COMP
Streptomyces albulus CK 15	Sal7_1706	1924510	1925118	-	True	2229	1	CORE_REGION	CORE_TERM_COMP
Streptomyces albulus CK 15	Sal7_1707	1930975	1931157	-	False	56881	0.00793650793650794	CORE_REGION	CENTRAL_COMP
Streptomyces albulus CK 15	Sal7_1708	1931131	1931442	+	True	2335	1	CORE_REGION	CENTRAL_COMP
Streptomyces albulus CK 15	Sal7_1709	1931524	1933194	+	True	2240	1	CORE_REGION	CENTRAL_COMP
Streptomyces albulus CK 15	Sal7_1710	1933295	1934203	-	False	7851	0.992063492063492	CORE_REGION	CENTRAL_COMP
Streptomyces albulus CK 15	Sal7_1711	1934354	1936378	-	True	6706	1	CORE_REGION	CENTRAL_COMP
Streptomyces albulus CK 15	Sal7_1712	1936478	1936621	+	False	56604	0	CORE_REGION	CENTRAL_COMP
Streptomyces albulus CK 15	Sal7_1713	1936664	1939141	+	False	6696	0.968253968253968	CORE_REGION	CENTRAL_COMP
Streptomyces albulus CK 15	Sal7_1714	1939244	1940092	+	False	1546	0.76984126984127	CORE_REGION	CENTRAL_COMP
Streptomyces albulus CK 15	Sal7_1715	1940157	1940969	-	False	5284	0.158730158730159	CORE_REGION	CENTRAL_COMP
Streptomyces albulus CK 15	Sal7_1716	1940985	1941824	-	False	6766	0.150793650793651	CORE_REGION	CENTRAL_COMP
Streptomyces albulus CK 15	Sal7_1717	1941839	1943074	-	False	1102	0.150793650793651	CORE_REGION	CENTRAL_COMP
Streptomyces albulus CK 15	Sal7_1718	1943095	1944195	-	False	2513	1	CORE_REGION	CENTRAL_COMP
Streptomyces albulus CK 15	Sal7_1719	1944404	1946167	+	False	13240	0.325396825396825	CORE_REGION	CENTRAL_COMP
Streptomyces albulus CK 15	Sal7_1720	1946203	1947150	-	False	2416	0.984126984126984	CORE_REGION	CENTRAL_COMP
Streptomyces albulus CK 15	Sal7_1721	1947233	1948534	+	False	57115	0.0158730158730159	CORE_REGION	CENTRAL_COMP
Streptomyces albulus CK 15	Sal7_1722	1948754	1949362	-	True	8657	1	CORE_REGION	CENTRAL_COMP
Streptomyces albulus CK 15	Sal7_1723	1949575	1950444	-	False	10105	0.126984126984127	CORE_REGION	CENTRAL_COMP
Streptomyces albulus CK 15	Sal7_1724	1950634	1951047	-	False	3328	1	CORE_REGION	CENTRAL_COMP
Streptomyces albulus CK 15	Sal7_1725	1951079	1951504	-	True	8258	1	CORE_REGION	CENTRAL_COMP
Streptomyces albulus CK 15	Sal7_1726	1951501	1954209	-	False	4858	1	CORE_REGION	CENTRAL_COMP
Streptomyces albulus CK 15	Sal7_1727	1954671	1954997	+	False	12689	0.976190476190476	CORE_REGION	CENTRAL_COMP
Streptomyces albulus CK 15	Sal7_1728	1955026	1955355	-	False	5902	0.452380952380952	CORE_REGION	CENTRAL_COMP
Streptomyces albulus CK 15	Sal7_1729	1955518	1956321	+	False	9519	0.563492063492063	CORE_REGION	CENTRAL_COMP
Streptomyces albulus CK 15	Sal7_1730	1956358	1961031	-	False	4084	1	CORE_REGION	CENTRAL_COMP
Streptomyces albulus CK 15	Sal7_1731	1961085	1962095	-	True	6418	1	CORE_REGION	CENTRAL_COMP
Streptomyces albulus CK 15	Sal7_1732	1962190	1963728	-	True	4857	1	CORE_REGION	CENTRAL_COMP
Streptomyces albulus CK 15	Sal7_1733	1963681	1963866	+	False	57110	0	CORE_REGION	CENTRAL_COMP
Streptomyces albulus CK 15	Sal7_1734	1963838	1964503	-	False	2634	0.206349206349206	CORE_REGION	CENTRAL_COMP
Streptomyces albulus CK 15	Sal7_1735	1964566	1965534	-	False	798	0.222222222222222	CORE_REGION	CENTRAL_COMP
Streptomyces albulus CK 15	Sal7_1736	1965531	1966241	-	False	6321	0.222222222222222	CORE_REGION	CENTRAL_COMP
Streptomyces albulus CK 15	Sal7_1737	1966405	1967148	-	False	6819	0.722222222222222	CORE_REGION	CENTRAL_COMP
Streptomyces albulus CK 15	Sal7_1738	1967225	1968127	+	False	1180	0.928571428571429	CORE_REGION	CENTRAL_COMP
Streptomyces albulus CK 15	Sal7_1739	1968124	1968870	+	False	8076	0.936507936507937	CORE_REGION	CENTRAL_COMP
Streptomyces albulus CK 15	Sal7_1740	1968867	1969760	+	False	5114	0.912698412698413	CORE_REGION	CENTRAL_COMP
Streptomyces albulus CK 15	Sal7_1741	1969863	1973483	-	False	810	0.603174603174603	CORE_REGION	CENTRAL_COMP
Streptomyces albulus CK 15	Sal7_1742	1973480	1974340	-	False	4877	0.5	CORE_REGION	CENTRAL_COMP
Streptomyces albulus CK 15	Sal7_1743	1974337	1975581	-	False	2572	0.555555555555556	CORE_REGION	CENTRAL_COMP
Streptomyces albulus CK 15	Sal7_1744	1975578	1976711	-	False	8	0.595238095238095	CORE_REGION	CENTRAL_COMP
Streptomyces albulus CK 15	Sal7_1745	1976825	1978306	-	True	1025	1	CORE_REGION	CENTRAL_COMP
Streptomyces albulus CK 15	Sal7_1746	1978562	1980028	+	False	2332	0.96031746031746	CORE_REGION	CENTRAL_COMP
Streptomyces albulus CK 15	Sal7_1747	1980326	1981915	-	False	979	0.968253968253968	CORE_REGION	CENTRAL_COMP
Streptomyces albulus CK 15	Sal7_1748	1982316	1983272	+	False	753	0.976190476190476	CORE_REGION	CENTRAL_COMP
Streptomyces albulus CK 15	Sal7_1749	1983617	1985629	+	False	1318	0.833333333333333	CORE_REGION	CENTRAL_COMP
Streptomyces albulus CK 15	Sal7_1750	1985721	1986221	-	False	949	0.968253968253968	CORE_REGION	CENTRAL_COMP
Streptomyces albulus CK 15	Sal7_1751	1986293	1986898	-	False	12615	0.380952380952381	CORE_REGION	CENTRAL_COMP
Streptomyces albulus CK 15	Sal7_1752	1986948	1987601	+	False	3	0.992063492063492	CORE_REGION	CENTRAL_COMP
Streptomyces albulus CK 15	Sal7_1753	1987722	1987964	-	False	7171	0.777777777777778	CORE_REGION	CENTRAL_COMP
Streptomyces albulus CK 15	Sal7_1754	1988051	1989202	-	False	5670	0.714285714285714	CORE_REGION	CENTRAL_COMP
Streptomyces albulus CK 15	Sal7_1755	1989229	1990275	-	False	8975	0.714285714285714	CORE_REGION	CENTRAL_COMP
Streptomyces albulus CK 15	Sal7_1756	1990275	1991222	-	False	4346	0.714285714285714	CORE_REGION	CENTRAL_COMP
Streptomyces albulus CK 15	Sal7_1757	1991247	1992092	-	False	6051	0.753968253968254	CORE_REGION	CENTRAL_COMP
Streptomyces albulus CK 15	Sal7_1758	1992256	1993884	+	False	7135	0.73015873015873	CORE_REGION	CENTRAL_COMP
Streptomyces albulus CK 15	Sal7_1759	1993964	1994593	-	False	7513	0.301587301587302	CORE_REGION	CENTRAL_COMP
Streptomyces albulus CK 15	Sal7_1760	1994757	1995455	-	False	5594	0.801587301587302	CORE_REGION	CENTRAL_COMP
Streptomyces albulus CK 15	Sal7_1761	1995567	1996913	+	False	8254	0.984126984126984	CORE_REGION	CENTRAL_COMP
Streptomyces albulus CK 15	Sal7_1762	1996928	1997728	-	False	8251	0.944444444444444	CORE_REGION	CENTRAL_COMP
Streptomyces albulus CK 15	Sal7_1763	1997809	1999380	-	False	232	0.904761904761905	CORE_REGION	CENTRAL_COMP
Streptomyces albulus CK 15	Sal7_1764	1999440	2000465	-	False	11197	0.0158730158730159	CORE_REGION	CENTRAL_COMP
Streptomyces albulus CK 15	Sal7_1765	2000462	2001013	-	False	10069	0.0158730158730159	CORE_REGION	CENTRAL_COMP
Streptomyces albulus CK 15	Sal7_1766	2001221	2002771	-	False	7770	0.73015873015873	CORE_REGION	CENTRAL_COMP
Streptomyces albulus CK 15	Sal7_1767	2002808	2003911	-	False	4200	0.714285714285714	CORE_REGION	CENTRAL_COMP
Streptomyces albulus CK 15	Sal7_1768	2004012	2005583	-	False	2452	0.944444444444444	CORE_REGION	CENTRAL_COMP
Streptomyces albulus CK 15	Sal7_1769	2005779	2007083	+	False	612	0.833333333333333	CORE_REGION	CENTRAL_COMP
Streptomyces albulus CK 15	Sal7_1770	2007118	2009106	-	False	907	0.992063492063492	CORE_REGION	CENTRAL_COMP
Streptomyces albulus CK 15	Sal7_1771	2009133	2010047	-	False	202	0.896825396825397	CORE_REGION	CENTRAL_COMP
Streptomyces albulus CK 15	Sal7_1772	2010072	2011271	-	False	5804	0.753968253968254	CORE_REGION	CENTRAL_COMP
Streptomyces albulus CK 15	Sal7_1773	2011494	2011940	-	False	11970	0.30952380952381	CORE_REGION	CENTRAL_COMP
Streptomyces albulus CK 15	Sal7_1774	2012127	2012891	-	False	10948	0.388888888888889	CORE_REGION	CENTRAL_COMP
Streptomyces albulus CK 15	Sal7_1775	2013017	2014192	-	False	2783	0.666666666666667	CORE_REGION	CENTRAL_COMP
Streptomyces albulus CK 15	Sal7_1776	2014319	2015098	-	False	10618	0.349206349206349	CORE_REGION	CENTRAL_COMP
Streptomyces albulus CK 15	Sal7_1777	2015206	2015400	+	False	57086	0	CORE_REGION	CENTRAL_COMP
Streptomyces albulus CK 15	Sal7_1778	2015545	2015781	+	False	11504	0.579365079365079	CORE_REGION	CENTRAL_COMP
Streptomyces albulus CK 15	Sal7_1779	2015822	2018245	+	False	8531	0.785714285714286	CORE_REGION	CENTRAL_COMP
Streptomyces albulus CK 15	Sal7_1780	2018424	2019533	+	False	3670	0.968253968253968	CORE_REGION	CENTRAL_COMP
Streptomyces albulus CK 15	Sal7_1781	2019549	2021111	-	False	3618	0.976190476190476	CORE_REGION	CENTRAL_COMP
Streptomyces albulus CK 15	Sal7_1782	2021373	2021864	+	False	11312	0.238095238095238	CORE_REGION	CENTRAL_COMP
Streptomyces albulus CK 15	Sal7_1783	2021906	2022847	+	False	11251	0.103174603174603	CORE_REGION	CENTRAL_COMP
Streptomyces albulus CK 15	Sal7_1784	2022844	2023791	-	False	762	0.73015873015873	CORE_REGION	CENTRAL_COMP
Streptomyces albulus CK 15	Sal7_1785	2023885	2024187	-	False	57169	0	CORE_REGION	CENTRAL_COMP
Streptomyces albulus CK 15	Sal7_1786	2024167	2027763	+	False	11625	0.119047619047619	CORE_REGION	CENTRAL_COMP
Streptomyces albulus CK 15	Sal7_1787	2027760	2028092	+	False	12873	0.0238095238095238	CORE_REGION	CENTRAL_COMP
Streptomyces albulus CK 15	Sal7_1788	2028114	2029979	-	False	15934	0.0714285714285714	CORE_REGION	CENTRAL_COMP
Streptomyces albulus CK 15	Sal7_1789	2030064	2031035	-	False	5184	0.785714285714286	CORE_REGION	CENTRAL_COMP
Streptomyces albulus CK 15	Sal7_1790	2031142	2031549	-	False	34695	0.0634920634920635	CORE_REGION	CENTRAL_COMP
Streptomyces albulus CK 15	Sal7_1791	2031546	2033249	-	False	34829	0.0634920634920635	CORE_REGION	CENTRAL_COMP
Streptomyces albulus CK 15	Sal7_1792	2033396	2034574	-	False	4106	1	CORE_REGION	CENTRAL_COMP
Streptomyces albulus CK 15	Sal7_1793	2034678	2035532	-	False	13399	0.158730158730159	CORE_REGION	CENTRAL_COMP
Streptomyces albulus CK 15	Sal7_1794	2035754	2037253	+	False	35807	0.0158730158730159	CORE_REGION	CENTRAL_COMP
Streptomyces albulus CK 15	Sal7_1795	2037430	2037837	+	False	57376	0	CORE_REGION	CENTRAL_COMP
Streptomyces albulus CK 15	Sal7_1796	2037998	2038411	+	False	7104	0.976190476190476	CORE_REGION	CENTRAL_COMP
Streptomyces albulus CK 15	Sal7_1797	2038585	2040015	-	False	1748	0.928571428571429	CORE_REGION	CENTRAL_COMP
Streptomyces albulus CK 15	Sal7_1798	2040951	2041535	-	False	6986	0.182539682539683	CORE_REGION	CENTRAL_COMP
Streptomyces albulus CK 15	Sal7_1799	2041753	2042691	+	False	5557	0.174603174603175	CORE_REGION	CENTRAL_COMP
Streptomyces albulus CK 15	Sal7_1800	2043110	2043313	+	False	7202	1	CORE_REGION	CENTRAL_COMP
Streptomyces albulus CK 15	Sal7_1801	2044306	2045298	+	False	3346	1	CORE_REGION	CENTRAL_COMP
Streptomyces albulus CK 15	Sal7_1802	2045368	2045976	+	False	1684	0.984126984126984	CORE_REGION	CENTRAL_COMP
Streptomyces albulus CK 15	Sal7_1803	2045973	2046386	+	False	1426	0.928571428571429	CORE_REGION	CENTRAL_COMP
Streptomyces albulus CK 15	Sal7_1804	2046410	2047228	-	False	702	1	CORE_REGION	CENTRAL_COMP
Streptomyces albulus CK 15	Sal7_1805	2047726	2048184	+	False	9381	0.30952380952381	CORE_REGION	CENTRAL_COMP
Streptomyces albulus CK 15	Sal7_1806	2048222	2049010	+	False	10626	0.111111111111111	CORE_REGION	CENTRAL_COMP
Streptomyces albulus CK 15	Sal7_1807	2049047	2050621	-	False	1667	0.23015873015873	CORE_REGION	CENTRAL_COMP
Streptomyces albulus CK 15	Sal7_1808	2050652	2052088	-	False	3362	0.182539682539683	CORE_REGION	CENTRAL_COMP
Streptomyces albulus CK 15	Sal7_1809	2052117	2053322	-	False	7469	0.349206349206349	CORE_REGION	CENTRAL_COMP
Streptomyces albulus CK 15	Sal7_1810	2053579	2054538	+	False	8193	0.111111111111111	CORE_REGION	CENTRAL_COMP
Streptomyces albulus CK 15	Sal7_1811	2054633	2055043	-	False	12258	0.126984126984127	CORE_REGION	CENTRAL_COMP
Streptomyces albulus CK 15	Sal7_1812	2055381	2056142	+	False	3871	0.904761904761905	CORE_REGION	CENTRAL_COMP
Streptomyces albulus CK 15	Sal7_1813	2056261	2057646	+	False	3817	0.722222222222222	CORE_REGION	CENTRAL_COMP
Streptomyces albulus CK 15	Sal7_1814	2057627	2058538	+	False	9001	0.714285714285714	CORE_REGION	CENTRAL_COMP
Streptomyces albulus CK 15	Sal7_1815	2058535	2059386	+	False	4020	0.722222222222222	CORE_REGION	CENTRAL_COMP
Streptomyces albulus CK 15	Sal7_1816	2059432	2059920	-	False	7711	0.857142857142857	CORE_REGION	CENTRAL_COMP
Streptomyces albulus CK 15	Sal7_1817	2059960	2061495	-	False	3597	0.952380952380952	CORE_REGION	CENTRAL_COMP
Streptomyces albulus CK 15	Sal7_1818	2061592	2063259	-	False	4072	0.952380952380952	CORE_REGION	CENTRAL_COMP
Streptomyces albulus CK 15	Sal7_1819	2063367	2064827	-	False	31741	0.126984126984127	CORE_REGION	CENTRAL_COMP
Streptomyces albulus CK 15	Sal7_1820	2065034	2065591	+	False	31811	0.126984126984127	CORE_REGION	CENTRAL_COMP
Streptomyces albulus CK 15	Sal7_1821	2065701	2066414	+	False	10616	0.238095238095238	CORE_REGION	CENTRAL_COMP
Streptomyces albulus CK 15	Sal7_1822	2066498	2067826	+	False	3527	0.642857142857143	CORE_REGION	CENTRAL_COMP
Streptomyces albulus CK 15	Sal7_1823	2067962	2069188	-	False	11065	0.666666666666667	CORE_REGION	CENTRAL_COMP
Streptomyces albulus CK 15	Sal7_1824	2069359	2069979	+	False	9135	0.976190476190476	CORE_REGION	CENTRAL_COMP
Streptomyces albulus CK 15	Sal7_1825	2070056	2071276	-	False	1230	0.706349206349206	CORE_REGION	CENTRAL_COMP
Streptomyces albulus CK 15	Sal7_1826	2071518	2071715	-	False	13751	0.888888888888889	CORE_REGION	CENTRAL_COMP
Streptomyces albulus CK 15	Sal7_1827	2071835	2072710	-	False	7011	0.857142857142857	CORE_REGION	CENTRAL_COMP
Streptomyces albulus CK 15	Sal7_1828	2072817	2073341	+	False	11837	0.0714285714285714	CORE_REGION	CENTRAL_COMP
Streptomyces albulus CK 15	Sal7_1829	2073354	2073851	-	False	7090	0.984126984126984	CORE_REGION	CENTRAL_COMP
Streptomyces albulus CK 15	Sal7_1830	2073956	2074570	-	False	2955	1	CORE_REGION	CENTRAL_COMP
Streptomyces albulus CK 15	Sal7_1831	2074641	2075438	-	False	7392	0.992063492063492	CORE_REGION	CENTRAL_COMP
Streptomyces albulus CK 15	Sal7_1832	2075566	2076723	+	False	8033	0.976190476190476	CORE_REGION	CENTRAL_COMP
Streptomyces albulus CK 15	Sal7_1833	2076728	2078110	-	False	6339	0.849206349206349	CORE_REGION	CENTRAL_COMP
Streptomyces albulus CK 15	Sal7_1834	2078375	2078824	+	False	9792	0.976190476190476	CORE_REGION	CENTRAL_COMP
Streptomyces albulus CK 15	Sal7_1835	2078871	2079695	+	False	1466	0.968253968253968	CORE_REGION	CENTRAL_COMP
Streptomyces albulus CK 15	Sal7_1836	2079807	2080703	+	False	13329	0.111111111111111	CORE_REGION	CENTRAL_COMP
Streptomyces albulus CK 15	Sal7_1837	2080697	2081155	+	False	9380	0.166666666666667	CORE_REGION	CENTRAL_COMP
Streptomyces albulus CK 15	Sal7_1838	2081325	2081927	+	False	8164	0.936507936507937	CORE_REGION	CENTRAL_COMP
Streptomyces albulus CK 15	Sal7_1839	2082116	2084518	+	False	7921	0.968253968253968	CORE_REGION	CENTRAL_COMP
Streptomyces albulus CK 15	Sal7_1840	2084488	2086896	-	False	3038	0.896825396825397	CORE_REGION	CENTRAL_COMP
Streptomyces albulus CK 15	Sal7_1841	2086921	2087100	+	False	56573	0	CORE_REGION	CENTRAL_COMP
Streptomyces albulus CK 15	Sal7_1842	2087180	2088028	+	False	7512	0.936507936507937	CORE_REGION	CENTRAL_COMP
Streptomyces albulus CK 15	Sal7_1843	2088090	2088563	+	False	2501	0.753968253968254	CORE_REGION	CENTRAL_COMP
Streptomyces albulus CK 15	Sal7_1844	2088583	2089761	-	False	281	0.992063492063492	CORE_REGION	CENTRAL_COMP
Streptomyces albulus CK 15	Sal7_1845	2089966	2090292	+	False	3304	0.888888888888889	CORE_REGION	CENTRAL_COMP
Streptomyces albulus CK 15	Sal7_1846	2090498	2090968	+	False	9667	0.992063492063492	CORE_REGION	CENTRAL_COMP
Streptomyces albulus CK 15	Sal7_1847	2090985	2091302	-	False	6064	0.626984126984127	CORE_REGION	CENTRAL_COMP
Streptomyces albulus CK 15	Sal7_1848	2091536	2092165	+	False	5356	0.650793650793651	CORE_REGION	CENTRAL_COMP
Streptomyces albulus CK 15	Sal7_1849	2092201	2092788	+	False	9527	0.626984126984127	CORE_REGION	CENTRAL_COMP
Streptomyces albulus CK 15	Sal7_1850	2092785	2093765	+	False	10411	0.579365079365079	CORE_REGION	CENTRAL_COMP
Streptomyces albulus CK 15	Sal7_1851	2093818	2094219	-	False	12726	0.00793650793650794	CORE_REGION	CENTRAL_COMP
Streptomyces albulus CK 15	Sal7_1852	2094520	2094774	+	False	13149	0.0158730158730159	CORE_REGION	CENTRAL_COMP
Streptomyces albulus CK 15	Sal7_1853	2094862	2095338	-	False	221	0.285714285714286	CORE_REGION	CENTRAL_COMP
Streptomyces albulus CK 15	Sal7_1854	2095720	2096838	-	True	4183	1	CORE_REGION	CENTRAL_COMP
Streptomyces albulus CK 15	Sal7_1855	2096982	2098283	+	False	4664	0.80952380952381	CORE_REGION	CENTRAL_COMP
Streptomyces albulus CK 15	Sal7_1856	2098458	2099237	+	False	6728	0.761904761904762	CORE_REGION	CENTRAL_COMP
Streptomyces albulus CK 15	Sal7_1857	2099354	2100019	-	False	839	0.936507936507937	CORE_REGION	CENTRAL_COMP
Streptomyces albulus CK 15	Sal7_1858	2100016	2101263	-	False	511	0.865079365079365	CORE_REGION	CENTRAL_COMP
Streptomyces albulus CK 15	Sal7_1859	2101354	2101614	-	False	7876	0.428571428571429	CORE_REGION	CENTRAL_COMP
Streptomyces albulus CK 15	Sal7_1860	2101615	2101959	+	False	12326	0.492063492063492	CORE_REGION	CENTRAL_COMP
Streptomyces albulus CK 15	Sal7_1861	2101925	2103205	-	True	1145	1	CORE_REGION	CENTRAL_COMP
Streptomyces albulus CK 15	Sal7_1862	2103386	2104744	+	True	2719	1	CORE_REGION	CENTRAL_COMP
Streptomyces albulus CK 15	Sal7_1863	2105412	2106446	-	False	7796	1	CORE_REGION	CENTRAL_COMP
Streptomyces albulus CK 15	Sal7_1864	2106734	2108788	-	False	11403	0.0396825396825397	CORE_REGION	CENTRAL_COMP
Streptomyces albulus CK 15	Sal7_1865	2108919	2109926	-	False	5217	1	CORE_REGION	CENTRAL_COMP
Streptomyces albulus CK 15	Sal7_1866	2110062	2111102	+	True	4712	1	CORE_REGION	CENTRAL_COMP
Streptomyces albulus CK 15	Sal7_1867	2111262	2112545	-	False	9189	0.976190476190476	CORE_REGION	CENTRAL_COMP
Streptomyces albulus CK 15	Sal7_1868	2112814	2113266	+	False	622	0.984126984126984	CORE_REGION	CENTRAL_COMP
Streptomyces albulus CK 15	Sal7_1869	2113361	2114323	-	False	3448	1	CORE_REGION	CENTRAL_COMP
Streptomyces albulus CK 15	Sal7_1870	2114470	2115234	-	False	3752	1	CORE_REGION	CENTRAL_COMP
Streptomyces albulus CK 15	Sal7_1871	2115471	2115977	-	False	369	1	CORE_REGION	CENTRAL_COMP
Streptomyces albulus CK 15	Sal7_1872	2116170	2117549	+	True	3820	1	CORE_REGION	CENTRAL_COMP
Streptomyces albulus CK 15	Sal7_1873	2118117	2119187	-	True	3379	1	CORE_REGION	CENTRAL_COMP
Streptomyces albulus CK 15	Sal7_1874	2119184	2120053	-	False	1644	1	CORE_REGION	CENTRAL_COMP
Streptomyces albulus CK 15	Sal7_1875	2120050	2121447	-	True	8820	1	CORE_REGION	CENTRAL_COMP
Streptomyces albulus CK 15	Sal7_1876	2121655	2122815	-	False	12906	0.19047619047619	CORE_REGION	CENTRAL_COMP
Streptomyces albulus CK 15	Sal7_1877	2122981	2123346	+	False	10209	0.23015873015873	CORE_REGION	CENTRAL_COMP
Streptomyces albulus CK 15	Sal7_1878	2123543	2124193	+	False	312	0.920634920634921	CORE_REGION	CENTRAL_COMP
Streptomyces albulus CK 15	Sal7_1879	2124285	2125226	+	False	15685	0.365079365079365	CORE_REGION	CENTRAL_COMP
Streptomyces albulus CK 15	Sal7_1880	2125244	2126146	+	False	14812	0.380952380952381	CORE_REGION	CENTRAL_COMP
Streptomyces albulus CK 15	Sal7_1881	2126143	2126946	+	False	2958	0.587301587301587	CORE_REGION	CENTRAL_COMP
Streptomyces albulus CK 15	Sal7_1882	2126976	2127509	-	False	4235	0.992063492063492	CORE_REGION	CENTRAL_COMP
Streptomyces albulus CK 15	Sal7_1883	2127678	2128064	+	False	4590	0.857142857142857	CORE_REGION	CENTRAL_COMP
Streptomyces albulus CK 15	Sal7_1884	2128179	2129750	+	False	233	1	CORE_REGION	CENTRAL_COMP
Streptomyces albulus CK 15	Sal7_1885	2129883	2130488	+	False	3563	0.976190476190476	CORE_REGION	CENTRAL_COMP
Streptomyces albulus CK 15	Sal7_1886	2130607	2131542	+	False	1629	1	CORE_REGION	CENTRAL_COMP
Streptomyces albulus CK 15	Sal7_1887	2131566	2132360	+	False	1009	0.634920634920635	CORE_REGION	CENTRAL_COMP
Streptomyces albulus CK 15	Sal7_1888	2132476	2133252	+	False	233	1	CORE_REGION	CENTRAL_COMP
Streptomyces albulus CK 15	Sal7_1889	2133311	2134687	-	False	34473	0.0317460317460317	CORE_REGION	CENTRAL_COMP
Streptomyces albulus CK 15	Sal7_1890	2134862	2135656	-	False	56864	0	CORE_REGION	CENTRAL_COMP
Streptomyces albulus CK 15	Sal7_1891	2135639	2135755	+	False	56833	0	CORE_REGION	CENTRAL_COMP
Streptomyces albulus CK 15	Sal7_1892	2135838	2137235	+	False	68	0.968253968253968	CORE_REGION	CENTRAL_COMP
Streptomyces albulus CK 15	Sal7_1893	2137309	2138964	-	False	1461	0.246031746031746	CORE_REGION	CENTRAL_COMP
Streptomyces albulus CK 15	Sal7_1894	2139283	2140053	-	False	14809	0.817460317460317	CORE_REGION	CENTRAL_COMP
Streptomyces albulus CK 15	Sal7_1895	2140063	2140557	-	False	15558	0.603174603174603	CORE_REGION	CENTRAL_COMP
Streptomyces albulus CK 15	Sal7_1896	2140554	2140973	-	False	14838	0.634920634920635	CORE_REGION	CENTRAL_COMP
Streptomyces albulus CK 15	Sal7_1897	2141175	2142038	-	False	15	1	CORE_REGION	CENTRAL_COMP
Streptomyces albulus CK 15	Sal7_1898	2142188	2142949	+	False	523	0.706349206349206	CORE_REGION	CENTRAL_COMP
Streptomyces albulus CK 15	Sal7_1899	2143807	2144082	+	False	543	0.666666666666667	CORE_REGION	CENTRAL_COMP
Streptomyces albulus CK 15	Sal7_1900	2144086	2145363	+	False	5134	0.0158730158730159	CORE_REGION	CENTRAL_COMP
Streptomyces albulus CK 15	Sal7_1901	2145426	2145962	+	False	9644	0.0158730158730159	CORE_REGION	CENTRAL_COMP
Streptomyces albulus CK 15	Sal7_1902	2146403	2146528	+	False	15631	0.0396825396825397	CORE_REGION	CENTRAL_COMP
Streptomyces albulus CK 15	Sal7_1903	2146743	2147165	-	False	32279	0.0317460317460317	CORE_REGION	CENTRAL_COMP
Streptomyces albulus CK 15	Sal7_1904	2147477	2147596	-	False	57160	0	CORE_REGION	CENTRAL_COMP
Streptomyces albulus CK 15	Sal7_1905	2147896	2149104	+	False	14903	0.476190476190476	CORE_REGION	CENTRAL_COMP
Streptomyces albulus CK 15	Sal7_1906	2149367	2149837	-	False	56926	0.00793650793650794	CORE_REGION	CENTRAL_COMP
Streptomyces albulus CK 15	Sal7_1907	2150283	2150546	+	False	56548	0	CORE_REGION	CENTRAL_COMP
Streptomyces albulus CK 15	Sal7_1908	2150781	2151926	-	False	10445	0.0555555555555556	CORE_REGION	CENTRAL_COMP
Streptomyces albulus CK 15	Sal7_1909	2152808	2154157	-	False	56884	0	CORE_REGION	CENTRAL_COMP
Streptomyces albulus CK 15	Sal7_1910	2154599	2155153	-	False	56567	0	CORE_REGION	CENTRAL_COMP
Streptomyces albulus CK 15	Sal7_1911	2155721	2156506	-	False	56709	0	CORE_REGION	CENTRAL_COMP
Streptomyces albulus CK 15	Sal7_1912	2157057	2158316	-	False	32074	0.0158730158730159	CORE_REGION	CENTRAL_COMP
Streptomyces albulus CK 15	Sal7_1913	2158495	2159487	-	False	56795	0	CORE_REGION	CENTRAL_COMP
Streptomyces albulus CK 15	Sal7_1914	2159550	2160572	-	False	14903	0.476190476190476	CORE_REGION	CENTRAL_COMP
Streptomyces albulus CK 15	Sal7_1915	2160834	2161907	-	False	57011	0	CORE_REGION	CENTRAL_COMP
Streptomyces albulus CK 15	Sal7_1916	2162098	2163732	-	False	57279	0	CORE_REGION	CENTRAL_COMP
Streptomyces albulus CK 15	Sal7_1917	2163729	2164937	-	False	14716	0.0158730158730159	CORE_REGION	CENTRAL_COMP
Streptomyces albulus CK 15	Sal7_1918	2164937	2165227	-	False	29261	0.0952380952380952	CORE_REGION	CENTRAL_COMP
Streptomyces albulus CK 15	Sal7_1919	2165397	2165543	-	False	57213	0	CORE_REGION	CENTRAL_COMP
Streptomyces albulus CK 15	Sal7_1920	2165559	2167397	-	False	641	0.523809523809524	CORE_REGION	CENTRAL_COMP
Streptomyces albulus CK 15	Sal7_1921	2167397	2169478	-	False	21803	0.0873015873015873	CORE_REGION	CENTRAL_COMP
Streptomyces albulus CK 15	Sal7_1922	2169681	2170676	-	False	21195	0.0952380952380952	CORE_REGION	CENTRAL_COMP
Streptomyces albulus CK 15	Sal7_1923	2170720	2171880	-	False	32074	0.0158730158730159	CORE_REGION	CENTRAL_COMP
Streptomyces albulus CK 15	Sal7_1924	2172032	2173318	-	False	17279	0.325396825396825	CORE_REGION	CENTRAL_COMP
Streptomyces albulus CK 15	Sal7_1925	2175187	2175339	+	False	11572	0.00793650793650794	CORE_REGION	CENTRAL_COMP
Streptomyces albulus CK 15	Sal7_1926	2175344	2176729	-	False	6364	0.992063492063492	CORE_REGION	CENTRAL_COMP
Streptomyces albulus CK 15	Sal7_1927	2176868	2177464	+	True	1073	1	CORE_REGION	CENTRAL_COMP
Streptomyces albulus CK 15	Sal7_1928	2177700	2177915	-	False	9857	0.00793650793650794	CORE_REGION	CENTRAL_COMP
Streptomyces albulus CK 15	Sal7_1929	2177961	2179862	+	False	3490	1	CORE_REGION	CENTRAL_COMP
Streptomyces albulus CK 15	Sal7_1930	2179938	2181068	-	False	6297	0.912698412698413	CORE_REGION	CENTRAL_COMP
Streptomyces albulus CK 15	Sal7_1931	2181065	2182429	-	False	3290	0.920634920634921	CORE_REGION	CENTRAL_COMP
Streptomyces albulus CK 15	Sal7_1932	2182603	2183073	-	True	3510	1	CORE_REGION	CENTRAL_COMP
Streptomyces albulus CK 15	Sal7_1933	2183119	2183967	-	True	7763	1	CORE_REGION	CENTRAL_COMP
Streptomyces albulus CK 15	Sal7_1934	2184024	2184296	-	True	6839	1	CORE_REGION	CENTRAL_COMP
Streptomyces albulus CK 15	Sal7_1935	2184398	2184883	-	True	5918	1	CORE_REGION	CENTRAL_COMP
Streptomyces albulus CK 15	Sal7_1936	2184939	2186225	-	True	2980	1	CORE_REGION	CENTRAL_COMP
Streptomyces albulus CK 15	Sal7_1937	2186222	2186881	-	False	11560	0.976190476190476	CORE_REGION	CENTRAL_COMP
Streptomyces albulus CK 15	Sal7_1938	2186878	2187513	-	True	1813	1	CORE_REGION	CENTRAL_COMP
Streptomyces albulus CK 15	Sal7_1939	2187515	2188705	-	False	2667	0.603174603174603	CORE_REGION	CENTRAL_COMP
Streptomyces albulus CK 15	Sal7_1940	2189203	2189979	+	False	535	0.849206349206349	CORE_REGION	CENTRAL_COMP
Streptomyces albulus CK 15	Sal7_1941	2190036	2191298	-	False	5416	0.928571428571429	CORE_REGION	CENTRAL_COMP
Streptomyces albulus CK 15	Sal7_1942	2191369	2192622	+	False	8511	0.984126984126984	CORE_REGION	CENTRAL_COMP
Streptomyces albulus CK 15	Sal7_1943	2192633	2193118	-	False	13278	0.380952380952381	CORE_REGION	CENTRAL_COMP
Streptomyces albulus CK 15	Sal7_1944	2193291	2193557	-	False	56669	0.0238095238095238	CORE_REGION	CENTRAL_COMP
Streptomyces albulus CK 15	Sal7_1945	2193665	2193973	+	False	13168	0.0555555555555556	CORE_REGION	CENTRAL_COMP
Streptomyces albulus CK 15	Sal7_1946	2194049	2194843	-	False	57262	0.0317460317460317	CORE_REGION	CENTRAL_COMP
Streptomyces albulus CK 15	Sal7_1947	2194854	2196242	-	False	9479	0.912698412698413	CORE_REGION	CENTRAL_COMP
Streptomyces albulus CK 15	Sal7_1948	2196485	2196940	-	False	3327	0.507936507936508	CORE_REGION	CENTRAL_COMP
Streptomyces albulus CK 15	Sal7_1949	2197235	2197990	+	False	5108	0.944444444444444	CORE_REGION	CENTRAL_COMP
Streptomyces albulus CK 15	Sal7_1950	2198082	2199014	+	False	4642	0.547619047619048	CORE_REGION	CENTRAL_COMP
Streptomyces albulus CK 15	Sal7_1951	2199064	2200785	-	True	1148	1	CORE_REGION	CENTRAL_COMP
Streptomyces albulus CK 15	Sal7_1952	2200940	2201746	-	True	8455	1	CORE_REGION	CENTRAL_COMP
Streptomyces albulus CK 15	Sal7_1953	2201925	2202839	-	False	7282	0.587301587301587	CORE_REGION	CENTRAL_COMP
Streptomyces albulus CK 15	Sal7_1954	2202894	2204384	+	False	11948	0.325396825396825	CORE_REGION	CENTRAL_COMP
Streptomyces albulus CK 15	Sal7_1955	2204402	2204923	+	False	11359	0.333333333333333	CORE_REGION	CENTRAL_COMP
Streptomyces albulus CK 15	Sal7_1956	2204995	2205450	-	True	9585	1	CORE_REGION	CENTRAL_COMP
Streptomyces albulus CK 15	Sal7_1957	2205461	2206930	-	False	9717	0.936507936507937	CORE_REGION	CENTRAL_COMP
Streptomyces albulus CK 15	Sal7_1958	2206945	2207226	-	False	57329	0	CORE_REGION	CENTRAL_COMP
Streptomyces albulus CK 15	Sal7_1959	2207283	2208779	-	True	8564	1	CORE_REGION	CENTRAL_COMP
Streptomyces albulus CK 15	Sal7_1960	2208907	2209350	-	False	584	0.761904761904762	CORE_REGION	CENTRAL_COMP
Streptomyces albulus CK 15	Sal7_1961	2209347	2209820	-	False	9197	0.825396825396825	CORE_REGION	CENTRAL_COMP
Streptomyces albulus CK 15	Sal7_1962	2209879	2210895	-	True	5911	1	CORE_REGION	CENTRAL_COMP
Streptomyces albulus CK 15	Sal7_1963	2211076	2211756	-	True	2421	1	CORE_REGION	CENTRAL_COMP
Streptomyces albulus CK 15	Sal7_1964	2211766	2211879	+	False	56780	0	CORE_REGION	CENTRAL_COMP
Streptomyces albulus CK 15	Sal7_1965	2211897	2214185	-	True	5245	1	CORE_REGION	CENTRAL_COMP
Streptomyces albulus CK 15	Sal7_1966	2214332	2214793	-	False	10793	0.0555555555555556	CORE_REGION	CENTRAL_COMP
Streptomyces albulus CK 15	Sal7_1967	2214790	2218620	-	False	2183	0.76984126984127	CORE_REGION	CENTRAL_COMP
Streptomyces albulus CK 15	Sal7_1968	2218617	2219351	-	False	11509	0.0396825396825397	CORE_REGION	CENTRAL_COMP
Streptomyces albulus CK 15	Sal7_1969	2219672	2219887	+	False	57392	0	CORE_REGION	CENTRAL_COMP
Streptomyces albulus CK 15	Sal7_1970	2219944	2220300	-	False	3132	0.714285714285714	CORE_REGION	CENTRAL_COMP
Streptomyces albulus CK 15	Sal7_1971	2220468	2221907	-	True	5222	1	CORE_REGION	CENTRAL_COMP
Streptomyces albulus CK 15	Sal7_1972	2222001	2222939	-	True	2919	1	CORE_REGION	CENTRAL_COMP
Streptomyces albulus CK 15	Sal7_1973	2223189	2223734	+	False	6005	1	CORE_REGION	CENTRAL_COMP
Streptomyces albulus CK 15	Sal7_1974	2223892	2226021	-	True	528	1	CORE_REGION	CENTRAL_COMP
Streptomyces albulus CK 15	Sal7_1975	2226140	2227348	-	False	6770	1	CORE_REGION	CENTRAL_COMP
Streptomyces albulus CK 15	Sal7_1976	2227622	2228851	-	True	5748	1	CORE_REGION	CENTRAL_COMP
Streptomyces albulus CK 15	Sal7_1977	2228994	2229269	-	True	7131	1	CORE_REGION	CENTRAL_COMP
Streptomyces albulus CK 15	Sal7_1978	2229349	2229906	-	True	856	1	CORE_REGION	CENTRAL_COMP
Streptomyces albulus CK 15	Sal7_1979	2230008	2230331	-	True	8034	1	CORE_REGION	CENTRAL_COMP
Streptomyces albulus CK 15	Sal7_1980	2230537	2231373	-	True	929	1	CORE_REGION	CENTRAL_COMP
Streptomyces albulus CK 15	Sal7_1981	2231370	2232482	-	True	8816	1	CORE_REGION	CENTRAL_COMP
Streptomyces albulus CK 15	Sal7_1982	2232559	2235870	-	False	6101	1	CORE_REGION	CENTRAL_COMP
Streptomyces albulus CK 15	Sal7_1983	2235863	2237038	-	False	4350	1	CORE_REGION	CENTRAL_COMP
Streptomyces albulus CK 15	Sal7_1984	2237035	2237622	-	True	1789	1	CORE_REGION	CENTRAL_COMP
Streptomyces albulus CK 15	Sal7_1985	2237619	2238905	-	True	731	1	CORE_REGION	CENTRAL_COMP
Streptomyces albulus CK 15	Sal7_1986	2238910	2239887	-	True	1197	1	CORE_REGION	CENTRAL_COMP
Streptomyces albulus CK 15	Sal7_1987	2239982	2240572	-	False	1350	1	CORE_REGION	CENTRAL_COMP
Streptomyces albulus CK 15	Sal7_1988	2240843	2241343	+	True	8000	1	CORE_REGION	CENTRAL_COMP
Streptomyces albulus CK 15	Sal7_1989	2241574	2242011	-	True	5903	1	CORE_REGION	CENTRAL_COMP
Streptomyces albulus CK 15	Sal7_1990	2242014	2242580	-	True	9649	1	CORE_REGION	CENTRAL_COMP
Streptomyces albulus CK 15	Sal7_1991	2242647	2243753	-	True	3658	1	CORE_REGION	CENTRAL_COMP
Streptomyces albulus CK 15	Sal7_1992	2243819	2244628	-	False	7115	1	CORE_REGION	CENTRAL_COMP
Streptomyces albulus CK 15	Sal7_1993	2244924	2245364	-	False	1496	0.984126984126984	CORE_REGION	CENTRAL_COMP
Streptomyces albulus CK 15	Sal7_1994	2245361	2246452	-	False	334	1	CORE_REGION	CENTRAL_COMP
Streptomyces albulus CK 15	Sal7_1995	2246449	2247003	-	False	4502	0.873015873015873	CORE_REGION	CENTRAL_COMP
Streptomyces albulus CK 15	Sal7_1996	2247000	2248184	-	False	8750	1	CORE_REGION	CENTRAL_COMP
Streptomyces albulus CK 15	Sal7_1997	2248319	2249155	-	True	7449	1	CORE_REGION	CENTRAL_COMP
Streptomyces albulus CK 15	Sal7_1998	2249166	2251034	-	False	4917	1	CORE_REGION	CENTRAL_COMP
Streptomyces albulus CK 15	Sal7_1999	2251161	2251634	-	False	6404	1	CORE_REGION	CENTRAL_COMP
Streptomyces albulus CK 15	Sal7_2000	2251640	2254309	-	True	3358	1	CORE_REGION	CENTRAL_COMP
Streptomyces albulus CK 15	Sal7_2001	2254309	2254644	-	False	5919	1	CORE_REGION	CENTRAL_COMP
Streptomyces albulus CK 15	Sal7_2002	2254653	2255069	-	True	3983	1	CORE_REGION	CENTRAL_COMP
Streptomyces albulus CK 15	Sal7_2003	2255152	2255457	-	False	56622	0	CORE_REGION	CENTRAL_COMP
Streptomyces albulus CK 15	Sal7_2004	2255494	2257446	+	False	2033	0.746031746031746	CORE_REGION	CENTRAL_COMP
Streptomyces albulus CK 15	Sal7_2005	2257468	2258079	-	True	8727	1	CORE_REGION	CENTRAL_COMP
Streptomyces albulus CK 15	Sal7_2006	2258352	2259014	+	False	6739	0.444444444444444	CORE_REGION	CENTRAL_COMP
Streptomyces albulus CK 15	Sal7_2007	2259049	2260407	-	True	6484	1	CORE_REGION	CENTRAL_COMP
Streptomyces albulus CK 15	Sal7_2008	2260519	2261160	-	False	6029	1	CORE_REGION	CENTRAL_COMP
Streptomyces albulus CK 15	Sal7_2009	2261161	2261295	+	False	56701	0	CORE_REGION	CENTRAL_COMP
Streptomyces albulus CK 15	Sal7_2010	2261357	2262619	-	True	496	1	CORE_REGION	CENTRAL_COMP
Streptomyces albulus CK 15	Sal7_2011	2262632	2263348	-	False	3736	0.992063492063492	CORE_REGION	CENTRAL_COMP
Streptomyces albulus CK 15	Sal7_2012	2263510	2264340	+	False	7995	1	CORE_REGION	CENTRAL_COMP
Streptomyces albulus CK 15	Sal7_2013	2264625	2265812	+	True	7346	1	CORE_REGION	CENTRAL_COMP
Streptomyces albulus CK 15	Sal7_2014	2265915	2268455	-	False	6786	1	CORE_REGION	CENTRAL_COMP
Streptomyces albulus CK 15	Sal7_2015	2268641	2269189	-	True	7095	1	CORE_REGION	CENTRAL_COMP
Streptomyces albulus CK 15	Sal7_2016	2269186	2270310	-	True	9663	1	CORE_REGION	CENTRAL_COMP
Streptomyces albulus CK 15	Sal7_2017	2270312	2272048	-	False	4654	1	CORE_REGION	CENTRAL_COMP
Streptomyces albulus CK 15	Sal7_2018	2272203	2272775	-	False	4838	1	CORE_REGION	CENTRAL_COMP
Streptomyces albulus CK 15	Sal7_2019	2272937	2274025	-	True	4431	1	CORE_REGION	CENTRAL_COMP
Streptomyces albulus CK 15	Sal7_2020	2274105	2274725	-	False	3690	1	CORE_REGION	CENTRAL_COMP
Streptomyces albulus CK 15	Sal7_2021	2274722	2275273	-	False	5761	1	CORE_REGION	CENTRAL_COMP
Streptomyces albulus CK 15	Sal7_2022	2275410	2276162	-	True	4591	1	CORE_REGION	CENTRAL_COMP
Streptomyces albulus CK 15	Sal7_2023	2276260	2276871	-	True	5051	1	CORE_REGION	CENTRAL_COMP
Streptomyces albulus CK 15	Sal7_2024	2276886	2277797	-	True	2643	1	CORE_REGION	CENTRAL_COMP
Streptomyces albulus CK 15	Sal7_2025	2277945	2278466	-	True	2061	1	CORE_REGION	CENTRAL_COMP
Streptomyces albulus CK 15	Sal7_2026	2279104	2280243	-	True	2104	1	CORE_REGION	CENTRAL_COMP
Streptomyces albulus CK 15	Sal7_2027	2280240	2281178	-	True	1008	1	CORE_REGION	CENTRAL_COMP
Streptomyces albulus CK 15	Sal7_2028	2281178	2281831	-	True	9652	1	CORE_REGION	CENTRAL_COMP
Streptomyces albulus CK 15	Sal7_2029	2282097	2284295	+	False	3520	0.936507936507937	CORE_REGION	CENTRAL_COMP
Streptomyces albulus CK 15	Sal7_2030	2284481	2286139	+	True	5272	1	CORE_REGION	CENTRAL_COMP
Streptomyces albulus CK 15	Sal7_2031	2286242	2287441	-	False	5101	0.69047619047619	CORE_REGION	CENTRAL_COMP
Streptomyces albulus CK 15	Sal7_2032	2287441	2288220	-	False	9483	0.674603174603175	CORE_REGION	CENTRAL_COMP
Streptomyces albulus CK 15	Sal7_2033	2288337	2288894	-	False	6805	0.992063492063492	CORE_REGION	CENTRAL_COMP
Streptomyces albulus CK 15	Sal7_2034	2288968	2290947	-	True	4435	1	CORE_REGION	CENTRAL_COMP
Streptomyces albulus CK 15	Sal7_2035	2291049	2292260	-	False	60	0.896825396825397	CORE_REGION	CENTRAL_COMP
Streptomyces albulus CK 15	Sal7_2036	2292260	2292847	-	False	2059	0.873015873015873	CORE_REGION	CENTRAL_COMP
Streptomyces albulus CK 15	Sal7_2037	2293072	2293800	+	False	6809	1	CORE_REGION	CENTRAL_COMP
Streptomyces albulus CK 15	Sal7_2038	2294094	2294564	-	False	5064	0.833333333333333	CORE_REGION	CENTRAL_COMP
Streptomyces albulus CK 15	Sal7_2039	2295094	2295507	+	True	9220	1	CORE_REGION	CENTRAL_COMP
Streptomyces albulus CK 15	Sal7_2040	2295732	2296298	+	True	8936	1	CORE_REGION	CENTRAL_COMP
Streptomyces albulus CK 15	Sal7_2041	2296358	2296513	-	False	5904	0.896825396825397	CORE_REGION	CENTRAL_COMP
Streptomyces albulus CK 15	Sal7_2042	2296582	2297028	-	False	7863	0.992063492063492	CORE_REGION	CENTRAL_COMP
Streptomyces albulus CK 15	Sal7_2043	2297202	2297753	+	False	7347	0.984126984126984	CORE_REGION	CENTRAL_COMP
Streptomyces albulus CK 15	Sal7_2044	2297812	2298642	-	False	8118	1	CORE_REGION	CENTRAL_COMP
Streptomyces albulus CK 15	Sal7_2045	2298681	2299505	-	True	2694	1	CORE_REGION	CENTRAL_COMP
Streptomyces albulus CK 15	Sal7_2046	2299502	2300572	-	False	3717	0.992063492063492	CORE_REGION	CENTRAL_COMP
Streptomyces albulus CK 15	Sal7_2047	2301447	2301656	-	False	4111	0.873015873015873	CORE_REGION	CENTRAL_COMP
Streptomyces albulus CK 15	Sal7_2048	2302268	2303620	+	False	9575	1	CORE_REGION	CENTRAL_COMP
Streptomyces albulus CK 15	Sal7_2049	2303662	2304477	-	True	2070	1	CORE_REGION	CENTRAL_COMP
Streptomyces albulus CK 15	Sal7_2050	2304531	2305769	-	True	2119	1	CORE_REGION	CENTRAL_COMP
Streptomyces albulus CK 15	Sal7_2051	2305933	2310012	-	False	7816	1	CORE_REGION	CENTRAL_COMP
Streptomyces albulus CK 15	Sal7_2052	2310248	2311477	-	True	31	1	CORE_REGION	CENTRAL_COMP
Streptomyces albulus CK 15	Sal7_2053	2311641	2312276	-	True	3180	1	CORE_REGION	CENTRAL_COMP
Streptomyces albulus CK 15	Sal7_2054	2312513	2313394	-	False	6929	1	CORE_REGION	CENTRAL_COMP
Streptomyces albulus CK 15	Sal7_2055	2313473	2314207	-	False	8943	0.992063492063492	CORE_REGION	CENTRAL_COMP
Streptomyces albulus CK 15	Sal7_2056	2314204	2315262	-	False	331	0.992063492063492	CORE_REGION	CENTRAL_COMP
Streptomyces albulus CK 15	Sal7_2057	2315905	2316273	+	True	8584	1	CORE_REGION	CENTRAL_COMP
Streptomyces albulus CK 15	Sal7_2058	2316266	2316727	+	True	4570	1	CORE_REGION	CENTRAL_COMP
Streptomyces albulus CK 15	Sal7_2059	2316770	2317246	-	True	5530	1	CORE_REGION	CENTRAL_COMP
Streptomyces albulus CK 15	Sal7_2060	2317462	2318643	-	False	7170	0.992063492063492	CORE_REGION	CENTRAL_COMP
Streptomyces albulus CK 15	Sal7_2061	2318954	2319625	+	True	8721	1	CORE_REGION	CENTRAL_COMP
Streptomyces albulus CK 15	Sal7_2062	2319701	2321671	-	False	13082	0.111111111111111	CORE_REGION	CENTRAL_COMP
Streptomyces albulus CK 15	Sal7_2063	2321906	2323540	-	False	4465	0.992063492063492	CORE_REGION	CENTRAL_COMP
Streptomyces albulus CK 15	Sal7_2064	2323537	2324088	-	False	10696	0.968253968253968	CORE_REGION	CENTRAL_COMP
Streptomyces albulus CK 15	Sal7_2065	2324281	2325708	-	True	1698	1	CORE_REGION	CENTRAL_COMP
Streptomyces albulus CK 15	Sal7_2066	2325825	2327021	-	False	5054	0.571428571428571	CORE_REGION	CENTRAL_COMP
Streptomyces albulus CK 15	Sal7_2067	2327184	2327555	-	False	965	0.80952380952381	CORE_REGION	CENTRAL_COMP
Streptomyces albulus CK 15	Sal7_2068	2327913	2328455	-	True	9752	1	CORE_REGION	CENTRAL_COMP
Streptomyces albulus CK 15	Sal7_2069	2328475	2329725	-	False	6009	1	CORE_REGION	CENTRAL_COMP
Streptomyces albulus CK 15	Sal7_2070	2329722	2330675	-	True	1676	1	CORE_REGION	CENTRAL_COMP
Streptomyces albulus CK 15	Sal7_2071	2330737	2331909	-	False	3173	1	CORE_REGION	CENTRAL_COMP
Streptomyces albulus CK 15	Sal7_2072	2331912	2332940	-	True	5141	1	CORE_REGION	CENTRAL_COMP
Streptomyces albulus CK 15	Sal7_2073	2333193	2333639	+	False	10543	0.134920634920635	CORE_REGION	CENTRAL_COMP
Streptomyces albulus CK 15	Sal7_2074	2333670	2334425	-	False	56476	0	CORE_REGION	CENTRAL_COMP
Streptomyces albulus CK 15	Sal7_2075	2334781	2335608	+	False	12714	0.198412698412698	CORE_REGION	CENTRAL_COMP
Streptomyces albulus CK 15	Sal7_2076	2335654	2336025	-	False	9166	0.341269841269841	CORE_REGION	CENTRAL_COMP
Streptomyces albulus CK 15	Sal7_2077	2336105	2336566	+	False	2125	0.587301587301587	CORE_REGION	CENTRAL_COMP
Streptomyces albulus CK 15	Sal7_2078	2336613	2338190	-	False	6892	0.246031746031746	CORE_REGION	CENTRAL_COMP
Streptomyces albulus CK 15	Sal7_2079	2338440	2338631	-	False	13120	0.317460317460317	CORE_REGION	CENTRAL_COMP
Streptomyces albulus CK 15	Sal7_2080	2338771	2339874	+	False	13305	0.150793650793651	CORE_REGION	CENTRAL_COMP
Streptomyces albulus CK 15	Sal7_2081	2340004	2340777	+	False	11524	0.0634920634920635	CORE_REGION	CENTRAL_COMP
Streptomyces albulus CK 15	Sal7_2082	2340895	2341347	-	False	11286	0.626984126984127	CORE_REGION	CENTRAL_COMP
Streptomyces albulus CK 15	Sal7_2083	2341416	2342855	-	False	7447	0.968253968253968	CORE_REGION	CENTRAL_COMP
Streptomyces albulus CK 15	Sal7_2084	2342881	2343834	+	False	3840	0.984126984126984	CORE_REGION	CENTRAL_COMP
Streptomyces albulus CK 15	Sal7_2085	2344040	2344249	+	False	5520	0.944444444444444	CORE_REGION	CENTRAL_COMP
Streptomyces albulus CK 15	Sal7_2086	2344319	2345542	-	False	7233	0.968253968253968	CORE_REGION	CENTRAL_COMP
Streptomyces albulus CK 15	Sal7_2087	2345738	2346571	+	True	7987	1	CORE_REGION	CENTRAL_COMP
Streptomyces albulus CK 15	Sal7_2088	2346964	2348235	+	False	3023	0.412698412698413	CORE_REGION	CENTRAL_COMP
Streptomyces albulus CK 15	Sal7_2089	2348232	2348879	+	False	11358	0.0158730158730159	CORE_REGION	CENTRAL_COMP
Streptomyces albulus CK 15	Sal7_2090	2349033	2351183	-	False	1033	0.611111111111111	CORE_REGION	CENTRAL_COMP
Streptomyces albulus CK 15	Sal7_2091	2351767	2352024	+	False	4606	0.73015873015873	CORE_REGION	CENTRAL_COMP
Streptomyces albulus CK 15	Sal7_2092	2352037	2352567	-	False	6001	0.952380952380952	CORE_REGION	CENTRAL_COMP
Streptomyces albulus CK 15	Sal7_2093	2352616	2353953	-	False	7164	0.944444444444444	CORE_REGION	CENTRAL_COMP
Streptomyces albulus CK 15	Sal7_2094	2354155	2356680	-	True	4707	1	CORE_REGION	CENTRAL_COMP
Streptomyces albulus CK 15	Sal7_2095	2356680	2357804	-	True	5477	1	CORE_REGION	CENTRAL_COMP
Streptomyces albulus CK 15	Sal7_2096	2357980	2359095	-	True	8784	1	CORE_REGION	CENTRAL_COMP
Streptomyces albulus CK 15	Sal7_2097	2359170	2360033	-	True	8072	1	CORE_REGION	CENTRAL_COMP
Streptomyces albulus CK 15	Sal7_2098	2360213	2360599	-	True	5872	1	CORE_REGION	CENTRAL_COMP
Streptomyces albulus CK 15	Sal7_2099	2360706	2360900	-	True	29	1	CORE_REGION	CENTRAL_COMP
Streptomyces albulus CK 15	Sal7_2100	2361024	2361566	-	False	7128	0.992063492063492	CORE_REGION	CENTRAL_COMP
Streptomyces albulus CK 15	Sal7_2101	2362078	2362467	+	False	8087	1	CORE_REGION	CENTRAL_COMP
Streptomyces albulus CK 15	Sal7_2102	2362552	2363319	-	False	6225	0.23015873015873	CORE_REGION	CENTRAL_COMP
Streptomyces albulus CK 15	Sal7_2103	2363421	2364152	-	False	5987	1	CORE_REGION	CENTRAL_COMP
Streptomyces albulus CK 15	Sal7_2104	2364275	2365447	-	True	5097	1	CORE_REGION	CENTRAL_COMP
Streptomyces albulus CK 15	Sal7_2105	2365444	2366223	-	False	7407	0.992063492063492	CORE_REGION	CENTRAL_COMP
Streptomyces albulus CK 15	Sal7_2106	2367030	2368292	+	False	5428	1	CORE_REGION	CENTRAL_COMP
Streptomyces albulus CK 15	Sal7_2107	2368342	2369634	-	False	8981	0.388888888888889	CORE_REGION	CENTRAL_COMP
Streptomyces albulus CK 15	Sal7_2108	2369723	2370523	-	True	9335	1	CORE_REGION	CENTRAL_COMP
Streptomyces albulus CK 15	Sal7_2109	2370567	2371940	-	False	5502	1	CORE_REGION	CENTRAL_COMP
Streptomyces albulus CK 15	Sal7_2110	2371950	2373317	-	False	2236	0.992063492063492	CORE_REGION	CENTRAL_COMP
Streptomyces albulus CK 15	Sal7_2111	2373391	2374122	+	True	4845	1	CORE_REGION	CENTRAL_COMP
Streptomyces albulus CK 15	Sal7_2112	2374256	2375731	+	False	6290	0.603174603174603	CORE_REGION	CENTRAL_COMP
Streptomyces albulus CK 15	Sal7_2113	2375776	2376486	+	False	1737	0.984126984126984	CORE_REGION	CENTRAL_COMP
Streptomyces albulus CK 15	Sal7_2114	2376510	2377073	-	False	11291	0.904761904761905	CORE_REGION	CENTRAL_COMP
Streptomyces albulus CK 15	Sal7_2115	2377226	2378359	+	False	10640	0.174603174603175	CORE_REGION	CENTRAL_COMP
Streptomyces albulus CK 15	Sal7_2116	2378363	2379667	+	False	13114	0.19047619047619	CORE_REGION	CENTRAL_COMP
Streptomyces albulus CK 15	Sal7_2117	2379711	2380616	-	False	2856	0.992063492063492	CORE_REGION	CENTRAL_COMP
Streptomyces albulus CK 15	Sal7_2118	2380708	2381907	+	False	2041	0.944444444444444	CORE_REGION	CENTRAL_COMP
Streptomyces albulus CK 15	Sal7_2119	2381919	2382638	-	False	7464	0.404761904761905	CORE_REGION	CENTRAL_COMP
Streptomyces albulus CK 15	Sal7_2120	2383291	2385891	-	False	4103	0.912698412698413	CORE_REGION	CENTRAL_COMP
Streptomyces albulus CK 15	Sal7_2121	2385884	2387053	-	False	2343	0.992063492063492	CORE_REGION	CENTRAL_COMP
Streptomyces albulus CK 15	Sal7_2122	2387266	2388195	+	True	5790	1	CORE_REGION	CENTRAL_COMP
Streptomyces albulus CK 15	Sal7_2123	2388277	2389128	+	False	2001	1	CORE_REGION	CENTRAL_COMP
Streptomyces albulus CK 15	Sal7_2124	2389205	2389906	-	False	2239	0.833333333333333	CORE_REGION	CENTRAL_COMP
Streptomyces albulus CK 15	Sal7_2125	2390079	2391047	+	False	12526	0.26984126984127	CORE_REGION	CENTRAL_COMP
Streptomyces albulus CK 15	Sal7_2126	2391044	2391496	+	False	10849	0.198412698412698	CORE_REGION	CENTRAL_COMP
Streptomyces albulus CK 15	Sal7_2127	2391828	2392952	+	False	1903	0.30952380952381	CORE_REGION	CENTRAL_COMP
Streptomyces albulus CK 15	Sal7_2128	2393041	2395857	-	True	5281	1	CORE_REGION	CENTRAL_COMP
Streptomyces albulus CK 15	Sal7_2129	2396034	2396990	-	False	2646	1	CORE_REGION	CENTRAL_COMP
Streptomyces albulus CK 15	Sal7_2130	2397054	2397353	-	False	8720	1	CORE_REGION	CENTRAL_COMP
Streptomyces albulus CK 15	Sal7_2131	2397562	2397771	-	False	4085	1	CORE_REGION	CENTRAL_COMP
Streptomyces albulus CK 15	Sal7_2132	2397798	2398058	-	False	8117	0.992063492063492	CORE_REGION	CENTRAL_COMP
Streptomyces albulus CK 15	Sal7_2133	2398119	2399069	-	True	8813	1	CORE_REGION	CENTRAL_COMP
Streptomyces albulus CK 15	Sal7_2134	2399083	2400075	-	True	3839	1	CORE_REGION	CENTRAL_COMP
Streptomyces albulus CK 15	Sal7_2135	2400190	2400561	-	False	2946	1	CORE_REGION	CENTRAL_COMP
Streptomyces albulus CK 15	Sal7_2136	2400630	2401646	-	False	6984	1	CORE_REGION	CENTRAL_COMP
Streptomyces albulus CK 15	Sal7_2137	2401799	2403160	-	True	9598	1	CORE_REGION	CENTRAL_COMP
Streptomyces albulus CK 15	Sal7_2138	2403170	2404429	-	True	3314	1	CORE_REGION	CENTRAL_COMP
Streptomyces albulus CK 15	Sal7_2139	2404543	2405652	+	False	752	1	CORE_REGION	CENTRAL_COMP
Streptomyces albulus CK 15	Sal7_2140	2405709	2406524	-	True	8542	1	CORE_REGION	CENTRAL_COMP
Streptomyces albulus CK 15	Sal7_2141	2406595	2407440	-	True	3960	1	CORE_REGION	CENTRAL_COMP
Streptomyces albulus CK 15	Sal7_2142	2407715	2407933	-	True	2506	1	CORE_REGION	CENTRAL_COMP
Streptomyces albulus CK 15	Sal7_2143	2408122	2409633	-	True	5490	1	CORE_REGION	CENTRAL_COMP
Streptomyces albulus CK 15	Sal7_2144	2409909	2411675	-	True	4900	1	CORE_REGION	CENTRAL_COMP
Streptomyces albulus CK 15	Sal7_2145	2411664	2411906	+	False	56688	0	CORE_REGION	CENTRAL_COMP
Streptomyces albulus CK 15	Sal7_2146	2411925	2412218	+	False	5303	1	CORE_REGION	CENTRAL_COMP
Streptomyces albulus CK 15	Sal7_2147	2412309	2412887	-	False	2472	1	CORE_REGION	CENTRAL_COMP
Streptomyces albulus CK 15	Sal7_2148	2413091	2414071	-	True	6572	1	CORE_REGION	CENTRAL_COMP
Streptomyces albulus CK 15	Sal7_2149	2414300	2415595	-	False	7862	1	CORE_REGION	CENTRAL_COMP
Streptomyces albulus CK 15	Sal7_2150	2415650	2415775	+	False	56481	0	CORE_REGION	CENTRAL_COMP
Streptomyces albulus CK 15	Sal7_2151	2415787	2416824	+	False	8341	1	CORE_REGION	CENTRAL_COMP
Streptomyces albulus CK 15	Sal7_2152	2416850	2417521	+	True	2474	1	CORE_REGION	CENTRAL_COMP
Streptomyces albulus CK 15	Sal7_2153	2417619	2419214	-	False	1542	1	CORE_REGION	CENTRAL_COMP
Streptomyces albulus CK 15	Sal7_2154	2419298	2420905	-	False	1542	1	CORE_REGION	CENTRAL_COMP
Streptomyces albulus CK 15	Sal7_2155	2421266	2421979	-	True	8096	1	CORE_REGION	CENTRAL_COMP
Streptomyces albulus CK 15	Sal7_2156	2422207	2425716	-	False	3918	1	CORE_REGION	CENTRAL_COMP
Streptomyces albulus CK 15	Sal7_2157	2425955	2426719	+	True	8689	1	CORE_REGION	CENTRAL_COMP
Streptomyces albulus CK 15	Sal7_2158	2426947	2427735	+	True	4799	1	CORE_REGION	CENTRAL_COMP
Streptomyces albulus CK 15	Sal7_2159	2427782	2429338	+	True	2109	1	CORE_REGION	CENTRAL_COMP
Streptomyces albulus CK 15	Sal7_2160	2429352	2430956	+	True	4316	1	CORE_REGION	CENTRAL_COMP
Streptomyces albulus CK 15	Sal7_2161	2431196	2432293	+	False	4817	0.857142857142857	CORE_REGION	CENTRAL_COMP
Streptomyces albulus CK 15	Sal7_2162	2432384	2433055	+	False	3692	0.992063492063492	CORE_REGION	CENTRAL_COMP
Streptomyces albulus CK 15	Sal7_2163	2433075	2433824	-	False	233	1	CORE_REGION	CENTRAL_COMP
Streptomyces albulus CK 15	Sal7_2164	2434014	2434865	-	False	3875	0.555555555555556	CORE_REGION	CENTRAL_COMP
Streptomyces albulus CK 15	Sal7_2165	2434904	2435905	-	False	2762	0.666666666666667	CORE_REGION	CENTRAL_COMP
Streptomyces albulus CK 15	Sal7_2166	2435918	2436949	-	False	4198	0.373015873015873	CORE_REGION	CENTRAL_COMP
Streptomyces albulus CK 15	Sal7_2167	2436946	2438751	-	False	4949	0.841269841269841	CORE_REGION	CENTRAL_COMP
Streptomyces albulus CK 15	Sal7_2168	2438748	2439800	-	False	3859	0.373015873015873	CORE_REGION	CENTRAL_COMP
Streptomyces albulus CK 15	Sal7_2169	2439891	2440673	-	False	233	1	CORE_REGION	CENTRAL_COMP
Streptomyces albulus CK 15	Sal7_2170	2440670	2442001	-	False	1340	0.563492063492063	CORE_REGION	CENTRAL_COMP
Streptomyces albulus CK 15	Sal7_2171	2442027	2442167	-	False	56977	0	CORE_REGION	CENTRAL_COMP
Streptomyces albulus CK 15	Sal7_2172	2442312	2443433	+	False	5174	1	CORE_REGION	CENTRAL_COMP
Streptomyces albulus CK 15	Sal7_2173	2443535	2444608	-	True	7495	1	CORE_REGION	CENTRAL_COMP
Streptomyces albulus CK 15	Sal7_2174	2444600	2444824	+	False	56482	0.0158730158730159	CORE_REGION	CENTRAL_COMP
Streptomyces albulus CK 15	Sal7_2175	2444933	2445838	-	True	2025	1	CORE_REGION	CENTRAL_COMP
Streptomyces albulus CK 15	Sal7_2176	2445802	2446380	-	True	3533	1	CORE_REGION	CENTRAL_COMP
Streptomyces albulus CK 15	Sal7_2177	2446519	2447214	-	False	1636	0.944444444444444	CORE_REGION	CENTRAL_COMP
Streptomyces albulus CK 15	Sal7_2178	2447295	2448278	+	False	7403	0.976190476190476	CORE_REGION	CENTRAL_COMP
Streptomyces albulus CK 15	Sal7_2179	2448301	2449089	-	False	3530	0.920634920634921	CORE_REGION	CENTRAL_COMP
Streptomyces albulus CK 15	Sal7_2180	2449352	2450401	-	False	4348	1	CORE_REGION	CENTRAL_COMP
Streptomyces albulus CK 15	Sal7_2181	2450597	2451544	+	True	754	1	CORE_REGION	CENTRAL_COMP
Streptomyces albulus CK 15	Sal7_2182	2451541	2453874	+	False	2487	1	CORE_REGION	CENTRAL_COMP
Streptomyces albulus CK 15	Sal7_2183	2453956	2454642	-	False	3976	1	CORE_REGION	CENTRAL_COMP
Streptomyces albulus CK 15	Sal7_2184	2454690	2454878	+	False	5056	0.992063492063492	CORE_REGION	CENTRAL_COMP
Streptomyces albulus CK 15	Sal7_2185	2454964	2455818	-	False	8403	1	CORE_REGION	CENTRAL_COMP
Streptomyces albulus CK 15	Sal7_2186	2456047	2456280	-	False	8403	1	CORE_REGION	CENTRAL_COMP
Streptomyces albulus CK 15	Sal7_2187	2456631	2457986	-	True	4633	1	CORE_REGION	CENTRAL_COMP
Streptomyces albulus CK 15	Sal7_2188	2458510	2459187	+	False	11989	0.0714285714285714	CORE_REGION	CENTRAL_COMP
Streptomyces albulus CK 15	Sal7_2189	2459275	2459967	-	False	57134	0	CORE_REGION	CENTRAL_COMP
Streptomyces albulus CK 15	Sal7_2190	2460279	2461709	-	False	8100	0.888888888888889	CORE_REGION	CENTRAL_COMP
Streptomyces albulus CK 15	Sal7_2191	2461858	2462265	+	False	138	0.857142857142857	CORE_REGION	CENTRAL_COMP
Streptomyces albulus CK 15	Sal7_2192	2462390	2463202	+	False	13048	0.0158730158730159	CORE_REGION	CENTRAL_COMP
Streptomyces albulus CK 15	Sal7_2193	2463260	2464546	-	False	8997	0.682539682539683	CORE_REGION	CENTRAL_COMP
Streptomyces albulus CK 15	Sal7_2194	2464543	2465154	-	False	671	0.801587301587302	CORE_REGION	CENTRAL_COMP
Streptomyces albulus CK 15	Sal7_2195	2465491	2466387	+	False	11772	0.611111111111111	CORE_REGION	CENTRAL_COMP
Streptomyces albulus CK 15	Sal7_2196	2466537	2467190	+	False	12240	0.134920634920635	CORE_REGION	CENTRAL_COMP
Streptomyces albulus CK 15	Sal7_2197	2467183	2467974	+	False	233	1	CORE_REGION	CENTRAL_COMP
Streptomyces albulus CK 15	Sal7_2198	2468040	2468591	+	False	7544	1	CORE_REGION	CENTRAL_COMP
Streptomyces albulus CK 15	Sal7_2199	2468596	2468979	+	False	7565	0.944444444444444	CORE_REGION	CENTRAL_COMP
Streptomyces albulus CK 15	Sal7_2200	2469102	2469359	+	False	3930	0.936507936507937	CORE_REGION	CENTRAL_COMP
Streptomyces albulus CK 15	Sal7_2201	2469505	2470461	+	False	2094	0.658730158730159	CORE_REGION	CENTRAL_COMP
Streptomyces albulus CK 15	Sal7_2202	2470619	2471668	+	False	7039	1	CORE_REGION	CENTRAL_COMP
Streptomyces albulus CK 15	Sal7_2203	2471676	2472890	+	False	8050	0.992063492063492	CORE_REGION	CENTRAL_COMP
Streptomyces albulus CK 15	Sal7_2204	2473188	2473808	-	True	8812	1	CORE_REGION	CENTRAL_COMP
Streptomyces albulus CK 15	Sal7_2205	2473829	2475481	-	False	1067	0.76984126984127	CORE_REGION	CENTRAL_COMP
Streptomyces albulus CK 15	Sal7_2206	2475478	2476251	-	False	4555	0.976190476190476	CORE_REGION	CENTRAL_COMP
Streptomyces albulus CK 15	Sal7_2207	2476444	2477712	+	False	7583	0.857142857142857	CORE_REGION	CENTRAL_COMP
Streptomyces albulus CK 15	Sal7_2208	2478500	2485477	-	False	14822	0.761904761904762	CORE_REGION	CENTRAL_COMP
Streptomyces albulus CK 15	Sal7_2209	2485489	2489745	-	False	16882	0.420634920634921	CORE_REGION	CENTRAL_COMP
Streptomyces albulus CK 15	Sal7_2210	2490124	2491455	+	False	68	0.968253968253968	CORE_REGION	CENTRAL_COMP
Streptomyces albulus CK 15	Sal7_2211	2491475	2492515	-	False	262	0.0793650793650794	CORE_REGION	CENTRAL_COMP
Streptomyces albulus CK 15	Sal7_2212	2492711	2493286	+	False	56662	0.0317460317460317	CORE_REGION	CENTRAL_COMP
Streptomyces albulus CK 15	Sal7_2213	2493408	2496230	-	False	1322	0.642857142857143	CORE_REGION	CENTRAL_COMP
Streptomyces albulus CK 15	Sal7_2214	2496482	2497096	+	False	4634	1	CORE_REGION	CENTRAL_COMP
Streptomyces albulus CK 15	Sal7_2215	2497228	2497905	+	False	13125	0.53968253968254	CORE_REGION	CENTRAL_COMP
Streptomyces albulus CK 15	Sal7_2216	2498587	2500029	+	False	54	0.976190476190476	CORE_REGION	CENTRAL_COMP
Streptomyces albulus CK 15	Sal7_2217	2500069	2500638	-	False	1855	0.968253968253968	CORE_REGION	CENTRAL_COMP
Streptomyces albulus CK 15	Sal7_2218	2500764	2501225	+	False	9021	0.984126984126984	CORE_REGION	CENTRAL_COMP
Streptomyces albulus CK 15	Sal7_2219	2501241	2501861	-	True	4910	1	CORE_REGION	CENTRAL_COMP
Streptomyces albulus CK 15	Sal7_2220	2501994	2503145	-	False	12119	0.888888888888889	CORE_REGION	CENTRAL_COMP
Streptomyces albulus CK 15	Sal7_2221	2503236	2503907	+	False	11199	0.944444444444444	CORE_REGION	CENTRAL_COMP
Streptomyces albulus CK 15	Sal7_2222	2504048	2504953	+	False	3301	0.285714285714286	CORE_REGION	CENTRAL_COMP
Streptomyces albulus CK 15	Sal7_2223	2504984	2506084	-	False	43	1	CORE_REGION	CENTRAL_COMP
Streptomyces albulus CK 15	Sal7_2224	2506159	2507553	-	False	983	0.952380952380952	CORE_REGION	CENTRAL_COMP
Streptomyces albulus CK 15	Sal7_2225	2507709	2508464	-	False	8303	0.896825396825397	CORE_REGION	CENTRAL_COMP
Streptomyces albulus CK 15	Sal7_2226	2508660	2510051	+	True	8289	1	CORE_REGION	CENTRAL_COMP
Streptomyces albulus CK 15	Sal7_2227	2510086	2510835	+	True	3814	1	CORE_REGION	CENTRAL_COMP
Streptomyces albulus CK 15	Sal7_2228	2510876	2512261	-	False	12617	0.19047619047619	CORE_REGION	CENTRAL_COMP
Streptomyces albulus CK 15	Sal7_2229	2512432	2513700	+	False	3003	0.952380952380952	CORE_REGION	CENTRAL_COMP
Streptomyces albulus CK 15	Sal7_2230	2513851	2514021	-	False	8841	0.976190476190476	CORE_REGION	CENTRAL_COMP
Streptomyces albulus CK 15	Sal7_2231	2514354	2515154	-	False	5438	0.992063492063492	CORE_REGION	CENTRAL_COMP
Streptomyces albulus CK 15	Sal7_2232	2515474	2516712	+	False	441	0.976190476190476	CORE_REGION	CENTRAL_COMP
Streptomyces albulus CK 15	Sal7_2233	2516796	2517503	-	False	9936	0.587301587301587	CORE_REGION	CENTRAL_COMP
Streptomyces albulus CK 15	Sal7_2234	2518024	2518989	-	False	2672	0.96031746031746	CORE_REGION	CENTRAL_COMP
Streptomyces albulus CK 15	Sal7_2235	2519029	2519820	-	False	2839	0.555555555555556	CORE_REGION	CENTRAL_COMP
Streptomyces albulus CK 15	Sal7_2236	2519912	2520301	-	False	8246	0.968253968253968	CORE_REGION	CENTRAL_COMP
Streptomyces albulus CK 15	Sal7_2237	2520439	2522289	-	False	916	0.579365079365079	CORE_REGION	CENTRAL_COMP
Streptomyces albulus CK 15	Sal7_2238	2522723	2523895	-	False	248	1	CORE_REGION	CENTRAL_COMP
Streptomyces albulus CK 15	Sal7_2239	2524083	2526584	+	False	658	0.936507936507937	CORE_REGION	CENTRAL_COMP
Streptomyces albulus CK 15	Sal7_2240	2526650	2527702	-	False	37613	0.0476190476190476	CORE_REGION	CENTRAL_COMP
Streptomyces albulus CK 15	Sal7_2241	2528201	2529202	+	False	2373	0.904761904761905	CORE_REGION	CENTRAL_COMP
Streptomyces albulus CK 15	Sal7_2242	2529280	2529747	-	False	850	0.793650793650794	CORE_REGION	CENTRAL_COMP
Streptomyces albulus CK 15	Sal7_2243	2529921	2531120	+	False	10488	0.134920634920635	CORE_REGION	CENTRAL_COMP
Streptomyces albulus CK 15	Sal7_2244	2531185	2532042	-	False	894	0.968253968253968	CORE_REGION	CENTRAL_COMP
Streptomyces albulus CK 15	Sal7_2245	2532259	2533356	-	False	5068	0.952380952380952	CORE_REGION	CENTRAL_COMP
Streptomyces albulus CK 15	Sal7_2246	2533353	2536913	-	False	2124	0.952380952380952	CORE_REGION	CENTRAL_COMP
Streptomyces albulus CK 15	Sal7_2247	2537100	2538173	+	False	10351	0.793650793650794	CORE_REGION	CENTRAL_COMP
Streptomyces albulus CK 15	Sal7_2248	2538313	2539083	-	False	233	1	CORE_REGION	CENTRAL_COMP
Streptomyces albulus CK 15	Sal7_2249	2539220	2539924	+	False	11655	0.761904761904762	CORE_REGION	CENTRAL_COMP
Streptomyces albulus CK 15	Sal7_2250	2540248	2540688	+	False	7998	0.936507936507937	CORE_REGION	CENTRAL_COMP
Streptomyces albulus CK 15	Sal7_2251	2540814	2541875	-	False	4482	0.841269841269841	CORE_REGION	CENTRAL_COMP
Streptomyces albulus CK 15	Sal7_2252	2542318	2543265	-	False	4988	0.952380952380952	CORE_REGION	CENTRAL_COMP
Streptomyces albulus CK 15	Sal7_2253	2543428	2544339	-	False	276	1	CORE_REGION	CENTRAL_COMP
Streptomyces albulus CK 15	Sal7_2254	2544615	2545421	-	False	1296	0.825396825396825	CORE_REGION	CENTRAL_COMP
Streptomyces albulus CK 15	Sal7_2255	2545423	2546790	-	False	3135	0.80952380952381	CORE_REGION	CENTRAL_COMP
Streptomyces albulus CK 15	Sal7_2256	2546787	2547902	-	False	1296	0.825396825396825	CORE_REGION	CENTRAL_COMP
Streptomyces albulus CK 15	Sal7_2257	2547964	2548932	-	False	4617	0.563492063492063	CORE_REGION	CENTRAL_COMP
Streptomyces albulus CK 15	Sal7_2258	2549010	2549771	-	False	3783	0.642857142857143	CORE_REGION	CENTRAL_COMP
Streptomyces albulus CK 15	Sal7_2259	2549768	2550700	-	False	1634	1	CORE_REGION	CENTRAL_COMP
Streptomyces albulus CK 15	Sal7_2260	2550684	2552588	-	False	3716	0.626984126984127	CORE_REGION	CENTRAL_COMP
Streptomyces albulus CK 15	Sal7_2261	2552585	2553448	-	False	404	0.626984126984127	CORE_REGION	CENTRAL_COMP
Streptomyces albulus CK 15	Sal7_2262	2553940	2554446	+	False	7234	0.253968253968254	CORE_REGION	CENTRAL_COMP
Streptomyces albulus CK 15	Sal7_2263	2554443	2555396	+	False	1494	0.547619047619048	CORE_REGION	CENTRAL_COMP
Streptomyces albulus CK 15	Sal7_2264	2555495	2556097	-	False	23543	0.0476190476190476	CORE_REGION	CENTRAL_COMP
Streptomyces albulus CK 15	Sal7_2265	2556081	2556422	-	False	24621	0.0158730158730159	CORE_REGION	CENTRAL_COMP
Streptomyces albulus CK 15	Sal7_2266	2556419	2556844	-	False	25689	0.0317460317460317	CORE_REGION	CENTRAL_COMP
Streptomyces albulus CK 15	Sal7_2267	2556841	2559261	-	False	24954	0.0476190476190476	CORE_REGION	CENTRAL_COMP
Streptomyces albulus CK 15	Sal7_2268	2559325	2559585	+	False	57105	0	CORE_REGION	CENTRAL_COMP
Streptomyces albulus CK 15	Sal7_2269	2559720	2560169	+	True	2592	1	CORE_REGION	CENTRAL_COMP
Streptomyces albulus CK 15	Sal7_2270	2560179	2561372	-	False	8130	1	CORE_REGION	CENTRAL_COMP
Streptomyces albulus CK 15	Sal7_2271	2561502	2563079	-	True	680	1	CORE_REGION	CENTRAL_COMP
Streptomyces albulus CK 15	Sal7_2272	2563372	2564565	+	False	2269	0.976190476190476	CORE_REGION	CENTRAL_COMP
Streptomyces albulus CK 15	Sal7_2273	2564831	2565865	+	False	168	1	CORE_REGION	CENTRAL_COMP
Streptomyces albulus CK 15	Sal7_2274	2565983	2566144	-	False	7004	0.928571428571429	CORE_REGION	CENTRAL_COMP
Streptomyces albulus CK 15	Sal7_2275	2566679	2568358	+	False	1262	1	CORE_REGION	CENTRAL_COMP
Streptomyces albulus CK 15	Sal7_2276	2568396	2569244	-	False	2355	0.611111111111111	CORE_REGION	CENTRAL_COMP
Streptomyces albulus CK 15	Sal7_2277	2569328	2570599	-	False	3272	0.73015873015873	CORE_REGION	CENTRAL_COMP
Streptomyces albulus CK 15	Sal7_2278	2570807	2571355	-	False	12968	0.380952380952381	CORE_REGION	CENTRAL_COMP
Streptomyces albulus CK 15	Sal7_2279	2571517	2572473	+	False	1824	1	CORE_REGION	CENTRAL_COMP
Streptomyces albulus CK 15	Sal7_2280	2572644	2572937	+	False	2034	0.96031746031746	CORE_REGION	CENTRAL_COMP
Streptomyces albulus CK 15	Sal7_2281	2572993	2574489	-	True	4267	1	CORE_REGION	CENTRAL_COMP
Streptomyces albulus CK 15	Sal7_2282	2574536	2575192	-	True	6834	1	CORE_REGION	CENTRAL_COMP
Streptomyces albulus CK 15	Sal7_2283	2575189	2575932	-	True	4905	1	CORE_REGION	CENTRAL_COMP
Streptomyces albulus CK 15	Sal7_2284	2576064	2577149	-	False	637	1	CORE_REGION	CENTRAL_COMP
Streptomyces albulus CK 15	Sal7_2285	2577146	2577508	-	False	1764	0.80952380952381	CORE_REGION	CENTRAL_COMP
Streptomyces albulus CK 15	Sal7_2286	2577649	2578374	+	False	10099	0.674603174603175	CORE_REGION	CENTRAL_COMP
Streptomyces albulus CK 15	Sal7_2287	2578412	2579458	-	False	10678	0.873015873015873	CORE_REGION	CENTRAL_COMP
Streptomyces albulus CK 15	Sal7_2288	2579545	2580657	-	False	763	1	CORE_REGION	CENTRAL_COMP
Streptomyces albulus CK 15	Sal7_2289	2580657	2581340	-	False	6934	1	CORE_REGION	CENTRAL_COMP
Streptomyces albulus CK 15	Sal7_2290	2581337	2582434	-	False	1658	1	CORE_REGION	CENTRAL_COMP
Streptomyces albulus CK 15	Sal7_2291	2582623	2583273	-	False	9679	1	CORE_REGION	CENTRAL_COMP
Streptomyces albulus CK 15	Sal7_2292	2583258	2584259	-	True	6072	1	CORE_REGION	CENTRAL_COMP
Streptomyces albulus CK 15	Sal7_2293	2584764	2585888	-	True	5238	1	CORE_REGION	CENTRAL_COMP
Streptomyces albulus CK 15	Sal7_2294	2586047	2588140	-	False	5403	1	CORE_REGION	CENTRAL_COMP
Streptomyces albulus CK 15	Sal7_2295	2588337	2588963	-	True	8347	1	CORE_REGION	CENTRAL_COMP
Streptomyces albulus CK 15	Sal7_2296	2589063	2590751	-	True	7305	1	CORE_REGION	CENTRAL_COMP
Streptomyces albulus CK 15	Sal7_2297	2590704	2590976	+	False	11391	0.5	CORE_REGION	CENTRAL_COMP
Streptomyces albulus CK 15	Sal7_2298	2591206	2593002	+	True	5619	1	CORE_REGION	CENTRAL_COMP
Streptomyces albulus CK 15	Sal7_2299	2593066	2594253	-	False	7504	0.333333333333333	CORE_REGION	CENTRAL_COMP
Streptomyces albulus CK 15	Sal7_2300	2594464	2596089	+	False	8691	0.952380952380952	CORE_REGION	CENTRAL_COMP
Streptomyces albulus CK 15	Sal7_2301	2596103	2597293	-	False	3199	1	CORE_REGION	CENTRAL_COMP
Streptomyces albulus CK 15	Sal7_2302	2597687	2598517	-	False	10544	0.404761904761905	CORE_REGION	CENTRAL_COMP
Streptomyces albulus CK 15	Sal7_2303	2598556	2600313	-	True	5161	1	CORE_REGION	CENTRAL_COMP
Streptomyces albulus CK 15	Sal7_2304	2600581	2602062	+	False	12361	0.261904761904762	CORE_REGION	CENTRAL_COMP
Streptomyces albulus CK 15	Sal7_2305	2602088	2603029	-	True	1951	1	CORE_REGION	CENTRAL_COMP
Streptomyces albulus CK 15	Sal7_2306	2603026	2603841	-	True	4985	1	CORE_REGION	CENTRAL_COMP
Streptomyces albulus CK 15	Sal7_2307	2603856	2604107	-	False	895	0.992063492063492	CORE_REGION	CENTRAL_COMP
Streptomyces albulus CK 15	Sal7_2308	2604322	2604669	+	False	3315	0.944444444444444	CORE_REGION	CENTRAL_COMP
Streptomyces albulus CK 15	Sal7_2309	2604653	2605486	-	False	5660	1	CORE_REGION	CENTRAL_COMP
Streptomyces albulus CK 15	Sal7_2310	2605587	2606690	-	False	3512	1	CORE_REGION	CENTRAL_COMP
Streptomyces albulus CK 15	Sal7_2311	2606761	2607726	-	False	1769	1	CORE_REGION	CENTRAL_COMP
Streptomyces albulus CK 15	Sal7_2312	2607932	2608960	+	False	7176	0.833333333333333	CORE_REGION	CENTRAL_COMP
Streptomyces albulus CK 15	Sal7_2313	2609034	2609924	+	False	966	0.920634920634921	CORE_REGION	CENTRAL_COMP
Streptomyces albulus CK 15	Sal7_2314	2609993	2611042	-	True	8822	1	CORE_REGION	CENTRAL_COMP
Streptomyces albulus CK 15	Sal7_2315	2611220	2612485	+	True	420	1	CORE_REGION	CENTRAL_COMP
Streptomyces albulus CK 15	Sal7_2316	2612674	2614221	+	False	8271	0.896825396825397	CORE_REGION	CENTRAL_COMP
Streptomyces albulus CK 15	Sal7_2317	2614256	2615581	+	False	2035	0.873015873015873	CORE_REGION	CENTRAL_COMP
Streptomyces albulus CK 15	Sal7_2318	2615578	2616144	+	False	1431	0.880952380952381	CORE_REGION	CENTRAL_COMP
Streptomyces albulus CK 15	Sal7_2319	2616144	2617946	+	False	8119	0.865079365079365	CORE_REGION	CENTRAL_COMP
Streptomyces albulus CK 15	Sal7_2320	2618041	2618301	-	False	3596	0.992063492063492	CORE_REGION	CENTRAL_COMP
Streptomyces albulus CK 15	Sal7_2321	2625981	2626631	-	False	7173	1	CORE_REGION	CENTRAL_COMP
Streptomyces albulus CK 15	Sal7_2322	2626786	2627568	+	False	8052	0.984126984126984	CORE_REGION	CENTRAL_COMP
Streptomyces albulus CK 15	Sal7_2323	2627611	2628150	+	False	9323	0.992063492063492	CORE_REGION	CENTRAL_COMP
Streptomyces albulus CK 15	Sal7_2324	2628571	2629077	+	False	3112	0.992063492063492	CORE_REGION	CENTRAL_COMP
Streptomyces albulus CK 15	Sal7_2325	2629113	2629880	-	False	4736	0.738095238095238	CORE_REGION	CENTRAL_COMP
Streptomyces albulus CK 15	Sal7_2326	2629966	2630901	-	True	9302	1	CORE_REGION	CENTRAL_COMP
Streptomyces albulus CK 15	Sal7_2327	2631000	2631413	-	True	5066	1	CORE_REGION	CENTRAL_COMP
Streptomyces albulus CK 15	Sal7_2328	2631569	2632381	-	True	4039	1	CORE_REGION	CENTRAL_COMP
Streptomyces albulus CK 15	Sal7_2329	2632472	2633287	+	True	3900	1	CORE_REGION	CENTRAL_COMP
Streptomyces albulus CK 15	Sal7_2330	2633388	2633633	-	False	8403	1	CORE_REGION	CENTRAL_COMP
Streptomyces albulus CK 15	Sal7_2331	2633798	2634043	-	False	8403	1	CORE_REGION	CENTRAL_COMP
Streptomyces albulus CK 15	Sal7_2332	2634228	2634911	-	True	2120	1	CORE_REGION	CENTRAL_COMP
Streptomyces albulus CK 15	Sal7_2333	2634904	2636028	-	True	7703	1	CORE_REGION	CENTRAL_COMP
Streptomyces albulus CK 15	Sal7_2334	2636441	2637208	+	False	9885	0.365079365079365	CORE_REGION	CENTRAL_COMP
Streptomyces albulus CK 15	Sal7_2335	2637548	2638294	+	False	7773	1	CORE_REGION	CENTRAL_COMP
Streptomyces albulus CK 15	Sal7_2336	2638397	2640919	-	False	5218	0.984126984126984	CORE_REGION	CENTRAL_COMP
Streptomyces albulus CK 15	Sal7_2337	2640923	2641105	+	False	32039	0.0238095238095238	CORE_REGION	CENTRAL_COMP
Streptomyces albulus CK 15	Sal7_2338	2641383	2642630	+	True	7067	1	CORE_REGION	CENTRAL_COMP
Streptomyces albulus CK 15	Sal7_2339	2642866	2643384	-	True	5643	1	CORE_REGION	CENTRAL_COMP
Streptomyces albulus CK 15	Sal7_2340	2643486	2643704	-	False	9965	0.0238095238095238	CORE_REGION	CENTRAL_COMP
Streptomyces albulus CK 15	Sal7_2341	2643918	2644034	-	False	56521	0.00793650793650794	CORE_REGION	CENTRAL_COMP
Streptomyces albulus CK 15	Sal7_2342	2644198	2645520	-	False	4269	0.968253968253968	CORE_REGION	CENTRAL_COMP
Streptomyces albulus CK 15	Sal7_2343	2645672	2646373	+	False	3692	0.992063492063492	CORE_REGION	CENTRAL_COMP
Streptomyces albulus CK 15	Sal7_2344	2646610	2647389	-	False	81	1	CORE_REGION	CENTRAL_COMP
Streptomyces albulus CK 15	Sal7_2345	2647395	2648099	-	True	793	1	CORE_REGION	CENTRAL_COMP
Streptomyces albulus CK 15	Sal7_2346	2648262	2649830	+	False	4704	0.976190476190476	CORE_REGION	CENTRAL_COMP
Streptomyces albulus CK 15	Sal7_2347	2649913	2651340	+	False	1336	0.976190476190476	CORE_REGION	CENTRAL_COMP
Streptomyces albulus CK 15	Sal7_2348	2651500	2652903	+	False	8005	0.134920634920635	CORE_REGION	CENTRAL_COMP
Streptomyces albulus CK 15	Sal7_2349	2653107	2653469	+	False	6336	1	CORE_REGION	CENTRAL_COMP
Streptomyces albulus CK 15	Sal7_2350	2653711	2653953	+	False	1454	1	CORE_REGION	CENTRAL_COMP
Streptomyces albulus CK 15	Sal7_2351	2653936	2654925	-	False	1630	1	CORE_REGION	CENTRAL_COMP
Streptomyces albulus CK 15	Sal7_2352	2655085	2656707	-	False	9067	0.992063492063492	CORE_REGION	CENTRAL_COMP
Streptomyces albulus CK 15	Sal7_2353	2656704	2657129	-	False	1620	0.992063492063492	CORE_REGION	CENTRAL_COMP
Streptomyces albulus CK 15	Sal7_2354	2657716	2659206	+	False	7147	1	CORE_REGION	CENTRAL_COMP
Streptomyces albulus CK 15	Sal7_2355	2659256	2660818	-	False	625	1	CORE_REGION	CENTRAL_COMP
Streptomyces albulus CK 15	Sal7_2356	2660852	2661625	-	False	3916	0.611111111111111	CORE_REGION	CENTRAL_COMP
Streptomyces albulus CK 15	Sal7_2357	2661622	2662602	-	False	5138	0.73015873015873	CORE_REGION	CENTRAL_COMP
Streptomyces albulus CK 15	Sal7_2358	2662762	2664024	-	False	11587	0.349206349206349	CORE_REGION	CENTRAL_COMP
Streptomyces albulus CK 15	Sal7_2359	2664017	2665369	-	False	11029	0.341269841269841	CORE_REGION	CENTRAL_COMP
Streptomyces albulus CK 15	Sal7_2360	2665379	2666269	-	False	523	0.706349206349206	CORE_REGION	CENTRAL_COMP
Streptomyces albulus CK 15	Sal7_2361	2666269	2667066	-	False	10982	0.341269841269841	CORE_REGION	CENTRAL_COMP
Streptomyces albulus CK 15	Sal7_2362	2667182	2667823	+	False	10824	0.349206349206349	CORE_REGION	CENTRAL_COMP
Streptomyces albulus CK 15	Sal7_2363	2667946	2668983	+	True	7599	1	CORE_REGION	CENTRAL_COMP
Streptomyces albulus CK 15	Sal7_2364	2669083	2669280	+	False	2670	0.944444444444444	CORE_REGION	CENTRAL_COMP
Streptomyces albulus CK 15	Sal7_2365	2669395	2670339	+	False	9043	1	CORE_REGION	CENTRAL_COMP
Streptomyces albulus CK 15	Sal7_2366	2670369	2672153	+	False	4159	0.928571428571429	CORE_REGION	CENTRAL_COMP
Streptomyces albulus CK 15	Sal7_2367	2672158	2672913	+	False	5323	1	CORE_REGION	CENTRAL_COMP
Streptomyces albulus CK 15	Sal7_2368	2673178	2673783	-	False	2692	0.984126984126984	CORE_REGION	CENTRAL_COMP
Streptomyces albulus CK 15	Sal7_2369	2673791	2674468	-	False	7277	0.984126984126984	CORE_REGION	CENTRAL_COMP
Streptomyces albulus CK 15	Sal7_2370	2674465	2674851	-	False	4496	0.976190476190476	CORE_REGION	CENTRAL_COMP
Streptomyces albulus CK 15	Sal7_2371	2674858	2675055	-	False	8852	0.976190476190476	CORE_REGION	CENTRAL_COMP
Streptomyces albulus CK 15	Sal7_2372	2675092	2675607	-	False	4201	0.984126984126984	CORE_REGION	CENTRAL_COMP
Streptomyces albulus CK 15	Sal7_2373	2675835	2676569	+	False	3546	0.817460317460317	CORE_REGION	CENTRAL_COMP
Streptomyces albulus CK 15	Sal7_2374	2676591	2677370	-	False	7436	1	CORE_REGION	CENTRAL_COMP
Streptomyces albulus CK 15	Sal7_2375	2677486	2677707	-	False	6953	0.984126984126984	CORE_REGION	CENTRAL_COMP
Streptomyces albulus CK 15	Sal7_2376	2678059	2679657	-	True	6876	1	CORE_REGION	CENTRAL_COMP
Streptomyces albulus CK 15	Sal7_2377	2680062	2681585	-	False	6685	0.992063492063492	CORE_REGION	CENTRAL_COMP
Streptomyces albulus CK 15	Sal7_2378	2681683	2682795	-	False	3760	1	CORE_REGION	CENTRAL_COMP
Streptomyces albulus CK 15	Sal7_2379	2682932	2683600	-	False	357	0.857142857142857	CORE_REGION	CENTRAL_COMP
Streptomyces albulus CK 15	Sal7_2380	2683884	2684573	+	False	3223	0.833333333333333	CORE_REGION	CENTRAL_COMP
Streptomyces albulus CK 15	Sal7_2381	2684713	2686002	+	True	8509	1	CORE_REGION	CENTRAL_COMP
Streptomyces albulus CK 15	Sal7_2382	2686033	2686269	+	False	4163	1	CORE_REGION	CENTRAL_COMP
Streptomyces albulus CK 15	Sal7_2383	2686746	2687735	+	False	3708	1	CORE_REGION	CENTRAL_COMP
Streptomyces albulus CK 15	Sal7_2384	2687732	2689273	+	False	9033	1	CORE_REGION	CENTRAL_COMP
Streptomyces albulus CK 15	Sal7_2385	2689329	2691488	+	False	7290	1	CORE_REGION	CENTRAL_COMP
Streptomyces albulus CK 15	Sal7_2386	2691488	2692087	+	True	5208	1	CORE_REGION	CENTRAL_COMP
Streptomyces albulus CK 15	Sal7_2387	2692095	2693489	+	False	1129	1	CORE_REGION	CENTRAL_COMP
Streptomyces albulus CK 15	Sal7_2388	2693641	2695158	+	False	9008	0.507936507936508	CORE_REGION	CENTRAL_COMP
Streptomyces albulus CK 15	Sal7_2389	2695155	2696252	+	False	9412	0.992063492063492	CORE_REGION	CENTRAL_COMP
Streptomyces albulus CK 15	Sal7_2390	2696434	2697405	-	False	6115	0.880952380952381	CORE_REGION	CENTRAL_COMP
Streptomyces albulus CK 15	Sal7_2391	2697670	2698416	-	False	233	1	CORE_REGION	CENTRAL_COMP
Streptomyces albulus CK 15	Sal7_2392	2698428	2698841	-	False	3275	0.0317460317460317	CORE_REGION	CENTRAL_COMP
Streptomyces albulus CK 15	Sal7_2393	2698988	2699389	+	False	425	1	CORE_REGION	CENTRAL_COMP
Streptomyces albulus CK 15	Sal7_2394	2699415	2700515	-	False	2760	1	CORE_REGION	CENTRAL_COMP
Streptomyces albulus CK 15	Sal7_2395	2701048	2701614	+	False	6156	0.928571428571429	CORE_REGION	CENTRAL_COMP
Streptomyces albulus CK 15	Sal7_2396	2701682	2702950	+	False	7866	0.992063492063492	CORE_REGION	CENTRAL_COMP
Streptomyces albulus CK 15	Sal7_2397	2703004	2703414	+	False	7200	0.928571428571429	CORE_REGION	CENTRAL_COMP
Streptomyces albulus CK 15	Sal7_2398	2703495	2704397	+	False	2051	0.928571428571429	CORE_REGION	CENTRAL_COMP
Streptomyces albulus CK 15	Sal7_2399	2704529	2705599	-	False	2588	0.968253968253968	CORE_REGION	CENTRAL_COMP
Streptomyces albulus CK 15	Sal7_2400	2705742	2706815	-	False	948	0.968253968253968	CORE_REGION	CENTRAL_COMP
Streptomyces albulus CK 15	Sal7_2401	2706889	2707593	-	False	5055	0.912698412698413	CORE_REGION	CENTRAL_COMP
Streptomyces albulus CK 15	Sal7_2402	2707733	2708416	+	False	12157	0.0873015873015873	CORE_REGION	CENTRAL_COMP
Streptomyces albulus CK 15	Sal7_2403	2708370	2708906	-	False	15694	0.365079365079365	CORE_REGION	CENTRAL_COMP
Streptomyces albulus CK 15	Sal7_2404	2708915	2710516	-	False	7693	0.936507936507937	CORE_REGION	CENTRAL_COMP
Streptomyces albulus CK 15	Sal7_2405	2710653	2711423	+	False	2717	1	CORE_REGION	CENTRAL_COMP
Streptomyces albulus CK 15	Sal7_2406	2711618	2712274	+	False	10394	0.888888888888889	CORE_REGION	CENTRAL_COMP
Streptomyces albulus CK 15	Sal7_2407	2713048	2714310	-	False	5465	0.587301587301587	CORE_REGION	CENTRAL_COMP
Streptomyces albulus CK 15	Sal7_2408	2714310	2715290	-	False	5449	0.746031746031746	CORE_REGION	CENTRAL_COMP
Streptomyces albulus CK 15	Sal7_2409	2715554	2716366	+	False	5246	0.817460317460317	CORE_REGION	CENTRAL_COMP
Streptomyces albulus CK 15	Sal7_2410	2716512	2716784	+	False	1142	0.928571428571429	CORE_REGION	CENTRAL_COMP
Streptomyces albulus CK 15	Sal7_2411	2716867	2718126	+	False	9339	0.992063492063492	CORE_REGION	CENTRAL_COMP
Streptomyces albulus CK 15	Sal7_2412	2718181	2719209	-	False	8741	0.801587301587302	CORE_REGION	CENTRAL_COMP
Streptomyces albulus CK 15	Sal7_2413	2719298	2720188	+	False	11618	0.19047619047619	CORE_REGION	CENTRAL_COMP
Streptomyces albulus CK 15	Sal7_2414	2720211	2721719	-	False	8310	1	CORE_REGION	CENTRAL_COMP
Streptomyces albulus CK 15	Sal7_2415	2721928	2723766	+	False	8022	1	CORE_REGION	CENTRAL_COMP
Streptomyces albulus CK 15	Sal7_2416	2723904	2724044	+	False	10055	0.0476190476190476	CORE_REGION	CENTRAL_COMP
Streptomyces albulus CK 15	Sal7_2417	2724134	2724943	-	False	3487	0.96031746031746	CORE_REGION	CENTRAL_COMP
Streptomyces albulus CK 15	Sal7_2418	2725095	2726084	-	True	3259	1	CORE_REGION	CENTRAL_COMP
Streptomyces albulus CK 15	Sal7_2419	2726201	2726764	-	False	5314	0.904761904761905	CORE_REGION	CENTRAL_COMP
Streptomyces albulus CK 15	Sal7_2420	2726764	2727084	-	False	7734	0.952380952380952	CORE_REGION	CENTRAL_COMP
Streptomyces albulus CK 15	Sal7_2421	2727252	2727587	-	False	6910	1	CORE_REGION	CENTRAL_COMP
Streptomyces albulus CK 15	Sal7_2422	2727584	2728042	-	True	8501	1	CORE_REGION	CENTRAL_COMP
Streptomyces albulus CK 15	Sal7_2423	2728095	2729351	-	True	1847	1	CORE_REGION	CENTRAL_COMP
Streptomyces albulus CK 15	Sal7_2424	2729348	2730112	-	True	5006	1	CORE_REGION	CENTRAL_COMP
Streptomyces albulus CK 15	Sal7_2425	2730120	2730437	-	True	7774	1	CORE_REGION	CENTRAL_COMP
Streptomyces albulus CK 15	Sal7_2426	2730434	2731621	-	True	9239	1	CORE_REGION	CENTRAL_COMP
Streptomyces albulus CK 15	Sal7_2427	2731683	2733104	-	True	8610	1	CORE_REGION	CENTRAL_COMP
Streptomyces albulus CK 15	Sal7_2428	2733101	2733994	-	True	8267	1	CORE_REGION	CENTRAL_COMP
Streptomyces albulus CK 15	Sal7_2429	2734147	2735109	+	True	3600	1	CORE_REGION	CENTRAL_COMP
Streptomyces albulus CK 15	Sal7_2430	2735106	2735894	+	True	6215	1	CORE_REGION	CENTRAL_COMP
Streptomyces albulus CK 15	Sal7_2431	2735980	2736975	+	True	7307	1	CORE_REGION	CENTRAL_COMP
Streptomyces albulus CK 15	Sal7_2432	2736948	2737994	-	False	1664	0.849206349206349	CORE_REGION	CENTRAL_COMP
Streptomyces albulus CK 15	Sal7_2433	2738125	2738511	-	False	6052	1	CORE_REGION	CENTRAL_COMP
Streptomyces albulus CK 15	Sal7_2434	2738559	2739428	-	True	2758	1	CORE_REGION	CENTRAL_COMP
Streptomyces albulus CK 15	Sal7_2435	2739789	2739923	-	False	57339	0	CORE_REGION	CENTRAL_COMP
Streptomyces albulus CK 15	Sal7_2436	2740029	2742131	+	False	3656	1	CORE_REGION	CENTRAL_COMP
Streptomyces albulus CK 15	Sal7_2437	2742166	2743284	+	True	5632	1	CORE_REGION	CENTRAL_COMP
Streptomyces albulus CK 15	Sal7_2438	2743414	2744823	+	False	305	1	CORE_REGION	CENTRAL_COMP
Streptomyces albulus CK 15	Sal7_2439	2744820	2745869	+	False	7235	1	CORE_REGION	CENTRAL_COMP
Streptomyces albulus CK 15	Sal7_2440	2745866	2746672	+	True	8451	1	CORE_REGION	CENTRAL_COMP
Streptomyces albulus CK 15	Sal7_2441	2746760	2748379	-	False	8103	1	CORE_REGION	CENTRAL_COMP
Streptomyces albulus CK 15	Sal7_2442	2748469	2749743	-	False	6758	0.452380952380952	CORE_REGION	CENTRAL_COMP
Streptomyces albulus CK 15	Sal7_2443	2749972	2750259	-	True	2699	1	CORE_REGION	CENTRAL_COMP
Streptomyces albulus CK 15	Sal7_2444	2750459	2750695	-	True	2635	1	CORE_REGION	CENTRAL_COMP
Streptomyces albulus CK 15	Sal7_2445	2750837	2751613	-	True	4048	1	CORE_REGION	CENTRAL_COMP
Streptomyces albulus CK 15	Sal7_2446	2751620	2752831	-	True	9269	1	CORE_REGION	CENTRAL_COMP
Streptomyces albulus CK 15	Sal7_2447	2752943	2753947	-	True	578	1	CORE_REGION	CENTRAL_COMP
Streptomyces albulus CK 15	Sal7_2448	2754199	2755188	-	True	8357	1	CORE_REGION	CENTRAL_COMP
Streptomyces albulus CK 15	Sal7_2449	2755179	2756240	-	True	9764	1	CORE_REGION	CENTRAL_COMP
Streptomyces albulus CK 15	Sal7_2450	2756237	2757142	-	True	3333	1	CORE_REGION	CENTRAL_COMP
Streptomyces albulus CK 15	Sal7_2451	2757187	2759370	-	False	4452	1	CORE_REGION	CENTRAL_COMP
Streptomyces albulus CK 15	Sal7_2452	2759474	2760367	-	False	11172	0.484126984126984	CORE_REGION	CENTRAL_COMP
Streptomyces albulus CK 15	Sal7_2453	2760372	2760983	-	False	12928	0.492063492063492	CORE_REGION	CENTRAL_COMP
Streptomyces albulus CK 15	Sal7_2454	2761224	2762183	+	False	10313	0.865079365079365	CORE_REGION	CENTRAL_COMP
Streptomyces albulus CK 15	Sal7_2455	2762204	2762617	-	False	1106	0.833333333333333	CORE_REGION	CENTRAL_COMP
Streptomyces albulus CK 15	Sal7_2456	2762632	2764047	-	False	9280	0.365079365079365	CORE_REGION	CENTRAL_COMP
Streptomyces albulus CK 15	Sal7_2457	2764053	2765069	-	False	1986	0.738095238095238	CORE_REGION	CENTRAL_COMP
Streptomyces albulus CK 15	Sal7_2458	2765265	2766269	+	False	4515	0.476190476190476	CORE_REGION	CENTRAL_COMP
Streptomyces albulus CK 15	Sal7_2459	2766385	2767344	+	False	5321	1	CORE_REGION	CENTRAL_COMP
Streptomyces albulus CK 15	Sal7_2460	2767467	2770568	-	False	8675	1	CORE_REGION	CENTRAL_COMP
Streptomyces albulus CK 15	Sal7_2461	2770530	2770802	+	False	56727	0.0238095238095238	CORE_REGION	CENTRAL_COMP
Streptomyces albulus CK 15	Sal7_2462	2770841	2771554	-	False	2170	0.968253968253968	CORE_REGION	CENTRAL_COMP
Streptomyces albulus CK 15	Sal7_2463	2771660	2773171	+	False	233	1	CORE_REGION	CENTRAL_COMP
Streptomyces albulus CK 15	Sal7_2464	2773359	2774069	+	False	8319	1	CORE_REGION	CENTRAL_COMP
Streptomyces albulus CK 15	Sal7_2465	2774080	2774736	+	True	4344	1	CORE_REGION	CENTRAL_COMP
Streptomyces albulus CK 15	Sal7_2466	2774809	2775810	-	False	9680	1	CORE_REGION	CENTRAL_COMP
Streptomyces albulus CK 15	Sal7_2467	2775973	2777958	-	False	2353	0.984126984126984	CORE_REGION	CENTRAL_COMP
Streptomyces albulus CK 15	Sal7_2468	2778046	2778357	-	False	56925	0	CORE_REGION	CENTRAL_COMP
Streptomyces albulus CK 15	Sal7_2469	2778563	2780680	-	True	5505	1	CORE_REGION	CENTRAL_COMP
Streptomyces albulus CK 15	Sal7_2470	2781194	2782075	+	False	2212	0.952380952380952	CORE_REGION	CENTRAL_COMP
Streptomyces albulus CK 15	Sal7_2471	2782165	2782764	+	False	1862	0.976190476190476	CORE_REGION	CENTRAL_COMP
Streptomyces albulus CK 15	Sal7_2472	2782778	2783389	+	False	9188	0.976190476190476	CORE_REGION	CENTRAL_COMP
Streptomyces albulus CK 15	Sal7_2473	2783444	2783905	-	False	2865	0.777777777777778	CORE_REGION	CENTRAL_COMP
Streptomyces albulus CK 15	Sal7_2474	2784187	2784825	-	False	677	0.952380952380952	CORE_REGION	CENTRAL_COMP
Streptomyces albulus CK 15	Sal7_2475	2784867	2785316	-	False	6173	0.412698412698413	CORE_REGION	CENTRAL_COMP
Streptomyces albulus CK 15	Sal7_2476	2785423	2786304	-	False	1858	0.111111111111111	CORE_REGION	CENTRAL_COMP
Streptomyces albulus CK 15	Sal7_2477	2786392	2787333	-	False	587	0.650793650793651	CORE_REGION	CENTRAL_COMP
Streptomyces albulus CK 15	Sal7_2478	2788057	2789673	+	False	7142	0.833333333333333	CORE_REGION	CENTRAL_COMP
Streptomyces albulus CK 15	Sal7_2479	2789982	2791913	+	False	3023	0.412698412698413	CORE_REGION	CENTRAL_COMP
Streptomyces albulus CK 15	Sal7_2480	2791979	2794162	-	False	932	0.119047619047619	CORE_REGION	CENTRAL_COMP
Streptomyces albulus CK 15	Sal7_2481	2794427	2795233	+	False	12635	0.341269841269841	CORE_REGION	CENTRAL_COMP
Streptomyces albulus CK 15	Sal7_2482	2795284	2797236	-	False	11619	0.158730158730159	CORE_REGION	CENTRAL_COMP
Streptomyces albulus CK 15	Sal7_2483	2797233	2798735	-	False	1836	0.992063492063492	CORE_REGION	CENTRAL_COMP
Streptomyces albulus CK 15	Sal7_2484	2798732	2801425	-	False	2698	1	CORE_REGION	CENTRAL_COMP
Streptomyces albulus CK 15	Sal7_2485	2801450	2802007	+	False	56889	0	CORE_REGION	CENTRAL_COMP
Streptomyces albulus CK 15	Sal7_2486	2802315	2804279	+	False	243	1	CORE_REGION	CENTRAL_COMP
Streptomyces albulus CK 15	Sal7_2487	2804270	2804419	+	False	8838	0.96031746031746	CORE_REGION	CENTRAL_COMP
Streptomyces albulus CK 15	Sal7_2488	2804477	2804887	-	False	8165	0.992063492063492	CORE_REGION	CENTRAL_COMP
Streptomyces albulus CK 15	Sal7_2489	2805097	2805522	-	False	11844	0.69047619047619	CORE_REGION	CENTRAL_COMP
Streptomyces albulus CK 15	Sal7_2490	2805546	2806136	-	True	5122	1	CORE_REGION	CENTRAL_COMP
Streptomyces albulus CK 15	Sal7_2491	2806359	2807306	-	True	8206	1	CORE_REGION	CENTRAL_COMP
Streptomyces albulus CK 15	Sal7_2492	2807630	2808631	+	False	9540	0.428571428571429	CORE_REGION	CENTRAL_COMP
Streptomyces albulus CK 15	Sal7_2493	2808751	2810262	-	False	4561	1	CORE_REGION	CENTRAL_COMP
Streptomyces albulus CK 15	Sal7_2494	2810634	2811467	+	True	4149	1	CORE_REGION	CENTRAL_COMP
Streptomyces albulus CK 15	Sal7_2495	2811511	2814102	+	False	2880	0.992063492063492	CORE_REGION	CENTRAL_COMP
Streptomyces albulus CK 15	Sal7_2496	2814247	2815242	-	False	8422	0.698412698412698	CORE_REGION	CENTRAL_COMP
Streptomyces albulus CK 15	Sal7_2497	2815315	2815449	-	False	11686	0.0238095238095238	CORE_REGION	CENTRAL_COMP
Streptomyces albulus CK 15	Sal7_2498	2815612	2817210	-	False	5027	1	CORE_REGION	CENTRAL_COMP
Streptomyces albulus CK 15	Sal7_2499	2817643	2818527	+	False	10430	0.634920634920635	CORE_REGION	CENTRAL_COMP
Streptomyces albulus CK 15	Sal7_2500	2818583	2821318	-	True	1074	1	CORE_REGION	CENTRAL_COMP
Streptomyces albulus CK 15	Sal7_2501	2821553	2823838	+	True	5979	1	CORE_REGION	CENTRAL_COMP
Streptomyces albulus CK 15	Sal7_2502	2823974	2824447	+	True	1088	1	CORE_REGION	CENTRAL_COMP
Streptomyces albulus CK 15	Sal7_2503	2824904	2826139	+	False	8426	0.976190476190476	CORE_REGION	CENTRAL_COMP
Streptomyces albulus CK 15	Sal7_2504	2826246	2827175	+	False	1915	0.992063492063492	CORE_REGION	CENTRAL_COMP
Streptomyces albulus CK 15	Sal7_2505	2827172	2828995	+	False	766	0.992063492063492	CORE_REGION	CENTRAL_COMP
Streptomyces albulus CK 15	Sal7_2506	2829000	2829857	+	False	9769	0.992063492063492	CORE_REGION	CENTRAL_COMP
Streptomyces albulus CK 15	Sal7_2507	2829854	2830570	+	False	2663	0.984126984126984	CORE_REGION	CENTRAL_COMP
Streptomyces albulus CK 15	Sal7_2508	2830666	2831343	-	True	8370	1	CORE_REGION	CENTRAL_COMP
Streptomyces albulus CK 15	Sal7_2509	2831725	2832390	+	False	401	0.738095238095238	CORE_REGION	CENTRAL_COMP
Streptomyces albulus CK 15	Sal7_2510	2832461	2833903	-	True	7296	1	CORE_REGION	CENTRAL_COMP
Streptomyces albulus CK 15	Sal7_2511	2834049	2834777	-	False	8913	0.722222222222222	CORE_REGION	CENTRAL_COMP
Streptomyces albulus CK 15	Sal7_2512	2834986	2836833	+	False	5437	0.928571428571429	CORE_REGION	CENTRAL_COMP
Streptomyces albulus CK 15	Sal7_2513	2836931	2838367	-	False	891	0.984126984126984	CORE_REGION	CENTRAL_COMP
Streptomyces albulus CK 15	Sal7_2514	2838364	2839776	-	False	3571	0.928571428571429	CORE_REGION	CENTRAL_COMP
Streptomyces albulus CK 15	Sal7_2515	2840091	2842658	-	False	6267	0.984126984126984	CORE_REGION	CENTRAL_COMP
Streptomyces albulus CK 15	Sal7_2516	2842738	2843703	-	False	760	0.53968253968254	CORE_REGION	CENTRAL_COMP
Streptomyces albulus CK 15	Sal7_2517	2843787	2845622	+	False	2349	0.753968253968254	CORE_REGION	CENTRAL_COMP
Streptomyces albulus CK 15	Sal7_2518	2845607	2846554	+	False	2349	0.753968253968254	CORE_REGION	CENTRAL_COMP
Streptomyces albulus CK 15	Sal7_2519	2846598	2849666	-	False	7070	0.444444444444444	CORE_REGION	CENTRAL_COMP
Streptomyces albulus CK 15	Sal7_2520	2849786	2850934	-	False	2664	0.444444444444444	CORE_REGION	CENTRAL_COMP
Streptomyces albulus CK 15	Sal7_2521	2850940	2851614	-	False	1124	0.555555555555556	CORE_REGION	CENTRAL_COMP
Streptomyces albulus CK 15	Sal7_2522	2851613	2851765	+	False	56741	0	CORE_REGION	CENTRAL_COMP
Streptomyces albulus CK 15	Sal7_2523	2851762	2852238	-	False	4003	0.642857142857143	CORE_REGION	CENTRAL_COMP
Streptomyces albulus CK 15	Sal7_2524	2852248	2854005	-	False	8316	0.111111111111111	CORE_REGION	CENTRAL_COMP
Streptomyces albulus CK 15	Sal7_2525	2853973	2854110	+	False	56900	0	CORE_REGION	CENTRAL_COMP
Streptomyces albulus CK 15	Sal7_2526	2854224	2855030	-	False	9345	0.722222222222222	CORE_REGION	CENTRAL_COMP
Streptomyces albulus CK 15	Sal7_2527	2855297	2856202	+	False	4815	0.96031746031746	CORE_REGION	CENTRAL_COMP
Streptomyces albulus CK 15	Sal7_2528	2856240	2856935	-	False	13158	0.388888888888889	CORE_REGION	CENTRAL_COMP
Streptomyces albulus CK 15	Sal7_2529	2857115	2858158	+	False	11841	0.801587301587302	CORE_REGION	CENTRAL_COMP
Streptomyces albulus CK 15	Sal7_2530	2858201	2858932	-	False	14036	0.555555555555556	CORE_REGION	CENTRAL_COMP
Streptomyces albulus CK 15	Sal7_2531	2859100	2859597	+	False	11012	0.0634920634920635	CORE_REGION	CENTRAL_COMP
Streptomyces albulus CK 15	Sal7_2532	2859682	2860158	+	False	419	0.857142857142857	CORE_REGION	CENTRAL_COMP
Streptomyces albulus CK 15	Sal7_2533	2860175	2860897	-	False	4682	0.46031746031746	CORE_REGION	CENTRAL_COMP
Streptomyces albulus CK 15	Sal7_2534	2861001	2861582	+	False	12108	0.142857142857143	CORE_REGION	CENTRAL_COMP
Streptomyces albulus CK 15	Sal7_2535	2861560	2862303	-	False	7192	0.80952380952381	CORE_REGION	CENTRAL_COMP
Streptomyces albulus CK 15	Sal7_2536	2862419	2862985	+	False	13448	0.277777777777778	CORE_REGION	CENTRAL_COMP
Streptomyces albulus CK 15	Sal7_2537	2863146	2864606	-	True	9108	1	CORE_REGION	CENTRAL_COMP
Streptomyces albulus CK 15	Sal7_2538	2864599	2869209	-	True	6273	1	CORE_REGION	CENTRAL_COMP
Streptomyces albulus CK 15	Sal7_2539	2869189	2869476	+	False	21881	0.222222222222222	CORE_REGION	CENTRAL_COMP
Streptomyces albulus CK 15	Sal7_2540	2869509	2870249	-	True	1718	1	CORE_REGION	CENTRAL_COMP
Streptomyces albulus CK 15	Sal7_2541	2870597	2871883	+	False	11076	0.912698412698413	CORE_REGION	CENTRAL_COMP
Streptomyces albulus CK 15	Sal7_2542	2872004	2873047	-	False	3969	1	CORE_REGION	CENTRAL_COMP
Streptomyces albulus CK 15	Sal7_2543	2873153	2873965	-	False	5021	1	CORE_REGION	CENTRAL_COMP
Streptomyces albulus CK 15	Sal7_2544	2874044	2874895	-	True	6847	1	CORE_REGION	CENTRAL_COMP
Streptomyces albulus CK 15	Sal7_2545	2874895	2876166	-	True	8352	1	CORE_REGION	CENTRAL_COMP
Streptomyces albulus CK 15	Sal7_2546	2876273	2876443	-	False	15313	0.642857142857143	CORE_REGION	CENTRAL_COMP
Streptomyces albulus CK 15	Sal7_2547	2876473	2877282	-	True	3644	1	CORE_REGION	CENTRAL_COMP
Streptomyces albulus CK 15	Sal7_2548	2877482	2877916	-	False	9521	1	CORE_REGION	CENTRAL_COMP
Streptomyces albulus CK 15	Sal7_2549	2878041	2878283	-	False	4902	0.992063492063492	CORE_REGION	CENTRAL_COMP
Streptomyces albulus CK 15	Sal7_2550	2878370	2879023	-	False	3141	1	CORE_REGION	CENTRAL_COMP
Streptomyces albulus CK 15	Sal7_2551	2879079	2880614	-	True	4289	1	CORE_REGION	CENTRAL_COMP
Streptomyces albulus CK 15	Sal7_2552	2880626	2881006	-	False	635	0.896825396825397	CORE_REGION	CENTRAL_COMP
Streptomyces albulus CK 15	Sal7_2553	2881039	2881209	+	False	56804	0	CORE_REGION	CENTRAL_COMP
Streptomyces albulus CK 15	Sal7_2554	2881275	2881907	+	True	1594	1	CORE_REGION	CENTRAL_COMP
Streptomyces albulus CK 15	Sal7_2555	2881948	2882847	-	False	5652	0.968253968253968	CORE_REGION	CENTRAL_COMP
Streptomyces albulus CK 15	Sal7_2556	2883062	2883691	+	False	7265	0.976190476190476	CORE_REGION	CENTRAL_COMP
Streptomyces albulus CK 15	Sal7_2557	2883694	2885640	+	False	4688	0.976190476190476	CORE_REGION	CENTRAL_COMP
Streptomyces albulus CK 15	Sal7_2558	2885670	2886413	+	False	4663	0.968253968253968	CORE_REGION	CENTRAL_COMP
Streptomyces albulus CK 15	Sal7_2559	2886505	2887260	-	True	9587	1	CORE_REGION	CENTRAL_COMP
Streptomyces albulus CK 15	Sal7_2560	2887266	2887679	-	False	2617	1	CORE_REGION	CENTRAL_COMP
Streptomyces albulus CK 15	Sal7_2561	2887714	2888454	-	True	7266	1	CORE_REGION	CENTRAL_COMP
Streptomyces albulus CK 15	Sal7_2562	2888451	2889104	-	True	5666	1	CORE_REGION	CENTRAL_COMP
Streptomyces albulus CK 15	Sal7_2563	2889101	2889265	-	False	4107	1	CORE_REGION	CENTRAL_COMP
Streptomyces albulus CK 15	Sal7_2564	2889265	2889870	-	True	4609	1	CORE_REGION	CENTRAL_COMP
Streptomyces albulus CK 15	Sal7_2565	2889867	2891030	-	True	2110	1	CORE_REGION	CENTRAL_COMP
Streptomyces albulus CK 15	Sal7_2566	2891027	2892370	-	True	3621	1	CORE_REGION	CENTRAL_COMP
Streptomyces albulus CK 15	Sal7_2567	2892502	2892657	-	False	57257	0	CORE_REGION	CENTRAL_COMP
Streptomyces albulus CK 15	Sal7_2568	2892733	2894334	+	False	7676	0.992063492063492	CORE_REGION	CENTRAL_COMP
Streptomyces albulus CK 15	Sal7_2569	2894385	2895122	+	True	7589	1	CORE_REGION	CENTRAL_COMP
Streptomyces albulus CK 15	Sal7_2570	2895193	2895708	+	False	9017	0.992063492063492	CORE_REGION	CENTRAL_COMP
Streptomyces albulus CK 15	Sal7_2571	2895908	2896564	-	False	5005	1	CORE_REGION	CENTRAL_COMP
Streptomyces albulus CK 15	Sal7_2572	2896633	2897460	-	True	3808	1	CORE_REGION	CENTRAL_COMP
Streptomyces albulus CK 15	Sal7_2573	2897582	2898553	-	True	6521	1	CORE_REGION	CENTRAL_COMP
Streptomyces albulus CK 15	Sal7_2574	2898688	2899956	-	False	5050	1	CORE_REGION	CENTRAL_COMP
Streptomyces albulus CK 15	Sal7_2575	2900225	2900389	+	False	12088	0.880952380952381	CORE_REGION	CENTRAL_COMP
Streptomyces albulus CK 15	Sal7_2576	2900524	2904081	-	True	1261	1	CORE_REGION	CENTRAL_COMP
Streptomyces albulus CK 15	Sal7_2577	2904402	2905721	+	False	5221	0.944444444444444	CORE_REGION	CENTRAL_COMP
Streptomyces albulus CK 15	Sal7_2578	2905788	2906462	+	False	1662	1	CORE_REGION	CENTRAL_COMP
Streptomyces albulus CK 15	Sal7_2579	2906569	2907414	+	False	546	1	CORE_REGION	CENTRAL_COMP
Streptomyces albulus CK 15	Sal7_2580	2907537	2908064	+	False	56725	0	CORE_REGION	CENTRAL_COMP
Streptomyces albulus CK 15	Sal7_2581	2908116	2909036	+	False	546	1	CORE_REGION	CENTRAL_COMP
Streptomyces albulus CK 15	Sal7_2582	2909131	2909748	-	True	3631	1	CORE_REGION	CENTRAL_COMP
Streptomyces albulus CK 15	Sal7_2583	2909845	2910978	+	False	4600	0.992063492063492	CORE_REGION	CENTRAL_COMP
Streptomyces albulus CK 15	Sal7_2584	2911012	2912604	-	False	12683	0.96031746031746	CORE_REGION	CENTRAL_COMP
Streptomyces albulus CK 15	Sal7_2585	2912744	2913625	-	True	3334	1	CORE_REGION	CENTRAL_COMP
Streptomyces albulus CK 15	Sal7_2586	2913771	2914373	-	False	1409	1	CORE_REGION	CENTRAL_COMP
Streptomyces albulus CK 15	Sal7_2587	2914508	2915311	-	False	3665	1	CORE_REGION	CENTRAL_COMP
Streptomyces albulus CK 15	Sal7_2588	2915809	2915952	-	False	13324	0.436507936507937	CORE_REGION	CENTRAL_COMP
Streptomyces albulus CK 15	Sal7_2589	2915890	2919033	+	True	3939	1	CORE_REGION	CENTRAL_COMP
Streptomyces albulus CK 15	Sal7_2590	2919254	2920369	-	False	4542	1	CORE_REGION	CENTRAL_COMP
Streptomyces albulus CK 15	Sal7_2591	2920419	2920712	-	True	5812	1	CORE_REGION	CENTRAL_COMP
Streptomyces albulus CK 15	Sal7_2592	2920780	2921400	-	True	7321	1	CORE_REGION	CENTRAL_COMP
Streptomyces albulus CK 15	Sal7_2593	2921524	2922258	-	True	4986	1	CORE_REGION	CENTRAL_COMP
Streptomyces albulus CK 15	Sal7_2594	2922255	2923007	-	True	5551	1	CORE_REGION	CENTRAL_COMP
Streptomyces albulus CK 15	Sal7_2595	2923022	2924263	-	True	5913	1	CORE_REGION	CENTRAL_COMP
Streptomyces albulus CK 15	Sal7_2596	2924545	2925360	-	False	8491	1	CORE_REGION	CENTRAL_COMP
Streptomyces albulus CK 15	Sal7_2597	2925383	2926474	-	True	1248	1	CORE_REGION	CENTRAL_COMP
Streptomyces albulus CK 15	Sal7_2598	2926481	2927833	-	True	3302	1	CORE_REGION	CENTRAL_COMP
Streptomyces albulus CK 15	Sal7_2599	2927893	2929404	-	True	5422	1	CORE_REGION	CENTRAL_COMP
Streptomyces albulus CK 15	Sal7_2600	2929401	2930474	-	False	2063	1	CORE_REGION	CENTRAL_COMP
Streptomyces albulus CK 15	Sal7_2601	2930471	2931913	-	True	2315	1	CORE_REGION	CENTRAL_COMP
Streptomyces albulus CK 15	Sal7_2602	2931976	2933640	-	True	24	1	CORE_REGION	CENTRAL_COMP
Streptomyces albulus CK 15	Sal7_2603	2933627	2933764	-	False	12917	0.0238095238095238	CORE_REGION	CENTRAL_COMP
Streptomyces albulus CK 15	Sal7_2604	2933761	2935704	-	False	4401	1	CORE_REGION	CENTRAL_COMP
Streptomyces albulus CK 15	Sal7_2605	2935819	2936400	-	False	1882	0.968253968253968	CORE_REGION	CENTRAL_COMP
Streptomyces albulus CK 15	Sal7_2606	2936493	2937452	-	False	799	0.992063492063492	CORE_REGION	CENTRAL_COMP
Streptomyces albulus CK 15	Sal7_2607	2937921	2938502	+	False	2682	1	CORE_REGION	CENTRAL_COMP
Streptomyces albulus CK 15	Sal7_2608	2938759	2939784	+	True	7822	1	CORE_REGION	CENTRAL_COMP
Streptomyces albulus CK 15	Sal7_2609	2939781	2941190	+	False	5496	0.992063492063492	CORE_REGION	CENTRAL_COMP
Streptomyces albulus CK 15	Sal7_2610	2941187	2943607	+	False	9609	1	CORE_REGION	CENTRAL_COMP
Streptomyces albulus CK 15	Sal7_2611	2944075	2944476	-	True	8400	1	CORE_REGION	CENTRAL_COMP
Streptomyces albulus CK 15	Sal7_2612	2944823	2945578	-	True	9620	1	CORE_REGION	CENTRAL_COMP
Streptomyces albulus CK 15	Sal7_2613	2945685	2946203	-	False	6835	0.952380952380952	CORE_REGION	CENTRAL_COMP
Streptomyces albulus CK 15	Sal7_2614	2946437	2947231	+	False	8979	0.865079365079365	CORE_REGION	CENTRAL_COMP
Streptomyces albulus CK 15	Sal7_2615	2947203	2949410	+	False	4993	0.865079365079365	CORE_REGION	CENTRAL_COMP
Streptomyces albulus CK 15	Sal7_2616	2949446	2950060	+	False	3799	0.976190476190476	CORE_REGION	CENTRAL_COMP
Streptomyces albulus CK 15	Sal7_2617	2950427	2951047	+	False	12190	0.603174603174603	CORE_REGION	CENTRAL_COMP
Streptomyces albulus CK 15	Sal7_2618	2951144	2952652	+	True	256	1	CORE_REGION	CENTRAL_COMP
Streptomyces albulus CK 15	Sal7_2619	2952803	2953891	-	False	1488	0.968253968253968	CORE_REGION	CENTRAL_COMP
Streptomyces albulus CK 15	Sal7_2620	2953928	2954800	-	True	3046	1	CORE_REGION	CENTRAL_COMP
Streptomyces albulus CK 15	Sal7_2621	2954978	2955628	-	True	2130	1	CORE_REGION	CENTRAL_COMP
Streptomyces albulus CK 15	Sal7_2622	2955738	2956103	-	True	8010	1	CORE_REGION	CENTRAL_COMP
Streptomyces albulus CK 15	Sal7_2623	2956205	2957464	-	False	4992	1	CORE_REGION	CENTRAL_COMP
Streptomyces albulus CK 15	Sal7_2624	2957718	2958950	+	True	3534	1	CORE_REGION	CENTRAL_COMP
Streptomyces albulus CK 15	Sal7_2625	2958947	2959216	+	False	2385	1	CORE_REGION	CENTRAL_COMP
Streptomyces albulus CK 15	Sal7_2626	2959225	2960067	+	True	7546	1	CORE_REGION	CENTRAL_COMP
Streptomyces albulus CK 15	Sal7_2627	2960064	2960474	-	False	625	1	CORE_REGION	CENTRAL_COMP
Streptomyces albulus CK 15	Sal7_2628	2960693	2962639	+	False	4247	1	CORE_REGION	CENTRAL_COMP
Streptomyces albulus CK 15	Sal7_2629	2962698	2963597	+	True	2748	1	CORE_REGION	CENTRAL_COMP
Streptomyces albulus CK 15	Sal7_2630	2963638	2964225	-	False	4943	1	CORE_REGION	CENTRAL_COMP
Streptomyces albulus CK 15	Sal7_2631	2964414	2964890	+	False	7870	0.984126984126984	CORE_REGION	CENTRAL_COMP
Streptomyces albulus CK 15	Sal7_2632	2964931	2965239	-	False	9209	0.992063492063492	CORE_REGION	CENTRAL_COMP
Streptomyces albulus CK 15	Sal7_2633	2965395	2966645	-	True	2550	1	CORE_REGION	CENTRAL_COMP
Streptomyces albulus CK 15	Sal7_2634	2967002	2968969	+	False	750	0.984126984126984	CORE_REGION	CENTRAL_COMP
Streptomyces albulus CK 15	Sal7_2635	2968935	2969951	-	False	13116	0.626984126984127	CORE_REGION	CENTRAL_COMP
Streptomyces albulus CK 15	Sal7_2636	2970101	2971129	-	False	5682	0.76984126984127	CORE_REGION	CENTRAL_COMP
Streptomyces albulus CK 15	Sal7_2637	2971319	2971990	-	False	7141	0.992063492063492	CORE_REGION	CENTRAL_COMP
Streptomyces albulus CK 15	Sal7_2638	2971987	2973312	-	True	1280	1	CORE_REGION	CENTRAL_COMP
Streptomyces albulus CK 15	Sal7_2639	2973411	2974133	-	True	4077	1	CORE_REGION	CENTRAL_COMP
Streptomyces albulus CK 15	Sal7_2640	2974386	2975183	+	True	5342	1	CORE_REGION	CENTRAL_COMP
Streptomyces albulus CK 15	Sal7_2641	2975170	2975823	+	False	9112	1	CORE_REGION	CENTRAL_COMP
Streptomyces albulus CK 15	Sal7_2642	2975840	2976631	-	False	3210	1	CORE_REGION	CENTRAL_COMP
Streptomyces albulus CK 15	Sal7_2643	2976664	2977605	-	True	8600	1	CORE_REGION	CENTRAL_COMP
Streptomyces albulus CK 15	Sal7_2644	2977730	2978290	-	False	645	1	CORE_REGION	CENTRAL_COMP
Streptomyces albulus CK 15	Sal7_2645	2978341	2979549	-	False	7467	1	CORE_REGION	CENTRAL_COMP
Streptomyces albulus CK 15	Sal7_2646	2979552	2980043	-	True	1790	1	CORE_REGION	CENTRAL_COMP
Streptomyces albulus CK 15	Sal7_2647	2980226	2981002	-	True	9257	1	CORE_REGION	CENTRAL_COMP
Streptomyces albulus CK 15	Sal7_2648	2981265	2983061	+	True	4042	1	CORE_REGION	CENTRAL_COMP
Streptomyces albulus CK 15	Sal7_2649	2983153	2984295	-	True	4234	1	CORE_REGION	CENTRAL_COMP
Streptomyces albulus CK 15	Sal7_2650	2984326	2985858	+	False	10796	0.904761904761905	CORE_REGION	CENTRAL_COMP
Streptomyces albulus CK 15	Sal7_2651	2985815	2987146	-	False	6066	1	CORE_REGION	CENTRAL_COMP
Streptomyces albulus CK 15	Sal7_2652	2987262	2988350	-	False	5501	0.992063492063492	CORE_REGION	CENTRAL_COMP
Streptomyces albulus CK 15	Sal7_2653	2988587	2989612	-	False	3319	1	CORE_REGION	CENTRAL_COMP
Streptomyces albulus CK 15	Sal7_2654	2989919	2991292	-	True	2780	1	CORE_REGION	CENTRAL_COMP
Streptomyces albulus CK 15	Sal7_2655	2991311	2991550	-	False	8611	0.968253968253968	CORE_REGION	CENTRAL_COMP
Streptomyces albulus CK 15	Sal7_2656	2991718	2992476	+	False	2711	1	CORE_REGION	CENTRAL_COMP
Streptomyces albulus CK 15	Sal7_2657	2992473	2992754	+	True	3102	1	CORE_REGION	CENTRAL_COMP
Streptomyces albulus CK 15	Sal7_2658	2993290	2994666	-	False	5724	0.849206349206349	CORE_REGION	CENTRAL_COMP
Streptomyces albulus CK 15	Sal7_2659	2995058	2996122	-	True	6581	1	CORE_REGION	CENTRAL_COMP
Streptomyces albulus CK 15	Sal7_2660	2996267	2997904	-	False	2888	1	CORE_REGION	CENTRAL_COMP
Streptomyces albulus CK 15	Sal7_2661	2997901	2998887	-	True	4074	1	CORE_REGION	CENTRAL_COMP
Streptomyces albulus CK 15	Sal7_2662	2998941	2999750	-	True	9229	1	CORE_REGION	CENTRAL_COMP
Streptomyces albulus CK 15	Sal7_2663	2999828	3000448	-	True	9548	1	CORE_REGION	CENTRAL_COMP
Streptomyces albulus CK 15	Sal7_2664	3000732	3001145	+	True	6871	1	CORE_REGION	CENTRAL_COMP
Streptomyces albulus CK 15	Sal7_2665	3001188	3002465	-	True	4529	1	CORE_REGION	CENTRAL_COMP
Streptomyces albulus CK 15	Sal7_2666	3002597	3002995	-	True	1019	1	CORE_REGION	CENTRAL_COMP
Streptomyces albulus CK 15	Sal7_2667	3002992	3004722	-	False	1262	1	CORE_REGION	CENTRAL_COMP
Streptomyces albulus CK 15	Sal7_2668	3004719	3005681	-	True	4512	1	CORE_REGION	CENTRAL_COMP
Streptomyces albulus CK 15	Sal7_2669	3005790	3005933	-	False	12235	0.0158730158730159	CORE_REGION	CENTRAL_COMP
Streptomyces albulus CK 15	Sal7_2670	3005964	3007385	+	False	8472	1	CORE_REGION	CENTRAL_COMP
Streptomyces albulus CK 15	Sal7_2671	3007405	3008379	-	True	9172	1	CORE_REGION	CENTRAL_COMP
Streptomyces albulus CK 15	Sal7_2672	3008691	3010184	+	False	114	0.992063492063492	CORE_REGION	CENTRAL_COMP
Streptomyces albulus CK 15	Sal7_2673	3010348	3010701	-	True	631	1	CORE_REGION	CENTRAL_COMP
Streptomyces albulus CK 15	Sal7_2674	3011040	3012233	+	True	3059	1	CORE_REGION	CENTRAL_COMP
Streptomyces albulus CK 15	Sal7_2675	3012324	3013739	-	False	39108	0.0158730158730159	CORE_REGION	CENTRAL_COMP
Streptomyces albulus CK 15	Sal7_2676	3013841	3014146	-	False	56836	0	CORE_REGION	CENTRAL_COMP
Streptomyces albulus CK 15	Sal7_2677	3014338	3015183	+	False	2623	0.912698412698413	CORE_REGION	CENTRAL_COMP
Streptomyces albulus CK 15	Sal7_2678	3015162	3015359	+	False	209	1	CORE_REGION	CENTRAL_COMP
Streptomyces albulus CK 15	Sal7_2679	3015399	3015596	+	False	209	1	CORE_REGION	CENTRAL_COMP
Streptomyces albulus CK 15	Sal7_2680	3015633	3016724	-	False	1168	0.968253968253968	CORE_REGION	CENTRAL_COMP
Streptomyces albulus CK 15	Sal7_2681	3016739	3016852	-	False	22011	0.0238095238095238	CORE_REGION	CENTRAL_COMP
Streptomyces albulus CK 15	Sal7_2682	3017153	3018070	+	False	10802	0.285714285714286	CORE_REGION	CENTRAL_COMP
Streptomyces albulus CK 15	Sal7_2683	3018164	3021340	-	False	12458	0.825396825396825	CORE_REGION	CENTRAL_COMP
Streptomyces albulus CK 15	Sal7_2684	3021575	3022261	-	True	9671	1	CORE_REGION	CENTRAL_COMP
Streptomyces albulus CK 15	Sal7_2685	3022279	3023637	-	False	2145	1	CORE_REGION	CENTRAL_COMP
Streptomyces albulus CK 15	Sal7_2686	3023722	3024000	-	True	5164	1	CORE_REGION	CENTRAL_COMP
Streptomyces albulus CK 15	Sal7_2687	3024080	3024865	-	True	8682	1	CORE_REGION	CENTRAL_COMP
Streptomyces albulus CK 15	Sal7_2688	3025176	3025772	+	True	4273	1	CORE_REGION	CENTRAL_COMP
Streptomyces albulus CK 15	Sal7_2689	3025833	3026066	-	True	4941	1	CORE_REGION	CENTRAL_COMP
Streptomyces albulus CK 15	Sal7_2690	3026265	3027506	+	False	6341	1	CORE_REGION	CENTRAL_COMP
Streptomyces albulus CK 15	Sal7_2691	3027650	3028267	+	False	3739	0.166666666666667	CORE_REGION	CENTRAL_COMP
Streptomyces albulus CK 15	Sal7_2692	3028347	3029393	+	True	3758	1	CORE_REGION	CENTRAL_COMP
Streptomyces albulus CK 15	Sal7_2693	3029645	3030370	+	False	1029	0.484126984126984	CORE_REGION	CENTRAL_COMP
Streptomyces albulus CK 15	Sal7_2694	3030427	3031230	+	False	9042	1	CORE_REGION	CENTRAL_COMP
Streptomyces albulus CK 15	Sal7_2695	3031421	3032965	+	True	4303	1	CORE_REGION	CENTRAL_COMP
Streptomyces albulus CK 15	Sal7_2696	3033256	3033381	+	False	56891	0	CORE_REGION	CENTRAL_COMP
Streptomyces albulus CK 15	Sal7_2697	3033333	3033536	-	False	57254	0	CORE_REGION	CENTRAL_COMP
Streptomyces albulus CK 15	Sal7_2698	3033669	3034661	+	True	692	1	CORE_REGION	CENTRAL_COMP
Streptomyces albulus CK 15	Sal7_2699	3034716	3036440	+	False	7983	1	CORE_REGION	CENTRAL_COMP
Streptomyces albulus CK 15	Sal7_2700	3036590	3037213	+	False	8056	1	CORE_REGION	CENTRAL_COMP
Streptomyces albulus CK 15	Sal7_2701	3037529	3040204	+	False	8666	0.984126984126984	CORE_REGION	CENTRAL_COMP
Streptomyces albulus CK 15	Sal7_2702	3040394	3041506	+	False	5227	0.984126984126984	CORE_REGION	CENTRAL_COMP
Streptomyces albulus CK 15	Sal7_2703	3041467	3042474	-	False	945	0.920634920634921	CORE_REGION	CENTRAL_COMP
Streptomyces albulus CK 15	Sal7_2704	3042636	3044534	-	False	6780	0.976190476190476	CORE_REGION	CENTRAL_COMP
Streptomyces albulus CK 15	Sal7_2705	3044589	3044777	+	False	57042	0.00793650793650794	CORE_REGION	CENTRAL_COMP
Streptomyces albulus CK 15	Sal7_2706	3044777	3045295	+	False	6035	0.992063492063492	CORE_REGION	CENTRAL_COMP
Streptomyces albulus CK 15	Sal7_2707	3045381	3046274	+	False	9170	1	CORE_REGION	CENTRAL_COMP
Streptomyces albulus CK 15	Sal7_2708	3046448	3047704	+	False	3091	1	CORE_REGION	CENTRAL_COMP
Streptomyces albulus CK 15	Sal7_2709	3047736	3049046	-	False	317	1	CORE_REGION	CENTRAL_COMP
Streptomyces albulus CK 15	Sal7_2710	3049096	3049554	-	False	57324	0	CORE_REGION	CENTRAL_COMP
Streptomyces albulus CK 15	Sal7_2711	3049507	3050322	+	True	8617	1	CORE_REGION	CENTRAL_COMP
Streptomyces albulus CK 15	Sal7_2712	3050494	3051414	+	False	5981	1	CORE_REGION	CENTRAL_COMP
Streptomyces albulus CK 15	Sal7_2713	3051640	3051855	+	False	3384	0.992063492063492	CORE_REGION	CENTRAL_COMP
Streptomyces albulus CK 15	Sal7_2714	3051866	3052576	+	True	8229	1	CORE_REGION	CENTRAL_COMP
Streptomyces albulus CK 15	Sal7_2715	3052869	3053336	-	True	679	1	CORE_REGION	CENTRAL_COMP
Streptomyces albulus CK 15	Sal7_2716	3053755	3055164	+	True	1677	1	CORE_REGION	CENTRAL_COMP
Streptomyces albulus CK 15	Sal7_2717	3057360	3057632	-	False	7166	0.976190476190476	CORE_REGION	CENTRAL_COMP
Streptomyces albulus CK 15	Sal7_2718	3057758	3059353	-	False	7055	0.357142857142857	CORE_REGION	CENTRAL_COMP
Streptomyces albulus CK 15	Sal7_2719	3059802	3060824	+	False	11717	0.912698412698413	CORE_REGION	CENTRAL_COMP
Streptomyces albulus CK 15	Sal7_2720	3060989	3061894	+	False	17126	0.30952380952381	CORE_REGION	CENTRAL_COMP
Streptomyces albulus CK 15	Sal7_2721	3061921	3062745	+	False	12995	0.198412698412698	CORE_REGION	CENTRAL_COMP
Streptomyces albulus CK 15	Sal7_2722	3062791	3063045	-	False	9920	0.0238095238095238	CORE_REGION	CENTRAL_COMP
Streptomyces albulus CK 15	Sal7_2723	3063010	3063606	+	False	1273	0.96031746031746	CORE_REGION	CENTRAL_COMP
Streptomyces albulus CK 15	Sal7_2724	3063582	3064478	-	False	6534	0.555555555555556	CORE_REGION	CENTRAL_COMP
Streptomyces albulus CK 15	Sal7_2725	3064475	3065296	-	False	5100	0.865079365079365	CORE_REGION	CENTRAL_COMP
Streptomyces albulus CK 15	Sal7_2726	3065425	3066696	+	False	1451	0.992063492063492	CORE_REGION	CENTRAL_COMP
Streptomyces albulus CK 15	Sal7_2727	3066687	3067334	+	False	116	0.936507936507937	CORE_REGION	CENTRAL_COMP
Streptomyces albulus CK 15	Sal7_2728	3067558	3067803	+	False	6882	1	CORE_REGION	CENTRAL_COMP
Streptomyces albulus CK 15	Sal7_2729	3067896	3069896	+	False	6780	0.976190476190476	CORE_REGION	CENTRAL_COMP
Streptomyces albulus CK 15	Sal7_2730	3070073	3070909	+	False	11050	0.658730158730159	CORE_REGION	CENTRAL_COMP
Streptomyces albulus CK 15	Sal7_2731	3070911	3072170	+	False	8737	0.857142857142857	CORE_REGION	CENTRAL_COMP
Streptomyces albulus CK 15	Sal7_2732	3072303	3072974	+	False	7445	1	CORE_REGION	CENTRAL_COMP
Streptomyces albulus CK 15	Sal7_2733	3073596	3076274	-	False	6205	0.944444444444444	CORE_REGION	CENTRAL_COMP
Streptomyces albulus CK 15	Sal7_2734	3076457	3077503	-	False	6059	0.5	CORE_REGION	CENTRAL_COMP
Streptomyces albulus CK 15	Sal7_2735	3077491	3079053	-	False	6510	1	CORE_REGION	CENTRAL_COMP
Streptomyces albulus CK 15	Sal7_2736	3079163	3079999	-	False	2741	1	CORE_REGION	CENTRAL_COMP
Streptomyces albulus CK 15	Sal7_2737	3080002	3080937	-	False	4399	1	CORE_REGION	CENTRAL_COMP
Streptomyces albulus CK 15	Sal7_2738	3080934	3082208	-	False	8598	1	CORE_REGION	CENTRAL_COMP
Streptomyces albulus CK 15	Sal7_2739	3082431	3084080	+	False	6510	1	CORE_REGION	CENTRAL_COMP
Streptomyces albulus CK 15	Sal7_2740	3084082	3085158	+	False	1781	1	CORE_REGION	CENTRAL_COMP
Streptomyces albulus CK 15	Sal7_2741	3085311	3086168	+	False	6941	1	CORE_REGION	CENTRAL_COMP
Streptomyces albulus CK 15	Sal7_2742	3086248	3087924	-	False	22178	0.412698412698413	CORE_REGION	CENTRAL_COMP
Streptomyces albulus CK 15	Sal7_2743	3087985	3089523	-	False	4072	0.952380952380952	CORE_REGION	CENTRAL_COMP
Streptomyces albulus CK 15	Sal7_2744	3089707	3090330	+	False	11199	0.944444444444444	CORE_REGION	CENTRAL_COMP
Streptomyces albulus CK 15	Sal7_2745	3090358	3093381	-	False	525	1	CORE_REGION	CENTRAL_COMP
Streptomyces albulus CK 15	Sal7_2746	3093434	3094795	-	True	5306	1	CORE_REGION	CENTRAL_COMP
Streptomyces albulus CK 15	Sal7_2747	3094820	3095053	+	False	13143	0.0158730158730159	CORE_REGION	CENTRAL_COMP
Streptomyces albulus CK 15	Sal7_2748	3095106	3095957	-	False	10665	0.373015873015873	CORE_REGION	CENTRAL_COMP
Streptomyces albulus CK 15	Sal7_2749	3095954	3096718	-	False	12628	0.30952380952381	CORE_REGION	CENTRAL_COMP
Streptomyces albulus CK 15	Sal7_2750	3097179	3099170	+	False	12078	0.0158730158730159	CORE_REGION	CENTRAL_COMP
Streptomyces albulus CK 15	Sal7_2751	3099315	3101087	+	False	8131	0.841269841269841	CORE_REGION	CENTRAL_COMP
Streptomyces albulus CK 15	Sal7_2752	3101147	3102415	-	False	1331	0.968253968253968	CORE_REGION	CENTRAL_COMP
Streptomyces albulus CK 15	Sal7_2753	3102626	3103645	-	False	6420	1	CORE_REGION	CENTRAL_COMP
Streptomyces albulus CK 15	Sal7_2754	3103877	3104548	-	False	3541	0.698412698412698	CORE_REGION	CENTRAL_COMP
Streptomyces albulus CK 15	Sal7_2755	3104554	3106185	-	False	2897	1	CORE_REGION	CENTRAL_COMP
Streptomyces albulus CK 15	Sal7_2756	3106417	3107352	+	False	2428	0.992063492063492	CORE_REGION	CENTRAL_COMP
Streptomyces albulus CK 15	Sal7_2757	3107483	3108481	+	False	9014	0.976190476190476	CORE_REGION	CENTRAL_COMP
Streptomyces albulus CK 15	Sal7_2758	3108478	3109311	+	False	1725	0.952380952380952	CORE_REGION	CENTRAL_COMP
Streptomyces albulus CK 15	Sal7_2759	3109365	3112010	-	False	8270	0.976190476190476	CORE_REGION	CENTRAL_COMP
Streptomyces albulus CK 15	Sal7_2760	3111985	3112554	+	False	57051	0	CORE_REGION	CENTRAL_COMP
Streptomyces albulus CK 15	Sal7_2761	3112685	3113683	+	False	9014	0.976190476190476	CORE_REGION	CENTRAL_COMP
Streptomyces albulus CK 15	Sal7_2762	3113680	3114513	+	False	1725	0.952380952380952	CORE_REGION	CENTRAL_COMP
Streptomyces albulus CK 15	Sal7_2763	3114567	3118049	-	False	8270	0.976190476190476	CORE_REGION	CENTRAL_COMP
Streptomyces albulus CK 15	Sal7_2764	3118202	3119008	+	True	8064	1	CORE_REGION	CENTRAL_COMP
Streptomyces albulus CK 15	Sal7_2765	3119028	3119246	-	False	3877	1	CORE_REGION	CENTRAL_COMP
Streptomyces albulus CK 15	Sal7_2766	3119341	3120087	-	False	6114	1	CORE_REGION	CENTRAL_COMP
Streptomyces albulus CK 15	Sal7_2767	3120131	3120982	-	False	1541	0.753968253968254	CORE_REGION	CENTRAL_COMP
Streptomyces albulus CK 15	Sal7_2768	3121020	3121955	-	False	7409	0.753968253968254	CORE_REGION	CENTRAL_COMP
Streptomyces albulus CK 15	Sal7_2769	3121952	3123292	-	False	59	0.746031746031746	CORE_REGION	CENTRAL_COMP
Streptomyces albulus CK 15	Sal7_2770	3123652	3124320	-	False	5644	0.5	CORE_REGION	CENTRAL_COMP
Streptomyces albulus CK 15	Sal7_2771	3124507	3125466	+	False	8547	0.587301587301587	CORE_REGION	CENTRAL_COMP
Streptomyces albulus CK 15	Sal7_2772	3125573	3126220	+	False	8800	0.849206349206349	CORE_REGION	CENTRAL_COMP
Streptomyces albulus CK 15	Sal7_2773	3126239	3126514	-	False	3550	0.968253968253968	CORE_REGION	CENTRAL_COMP
Streptomyces albulus CK 15	Sal7_2774	3126583	3127440	+	True	2017	1	CORE_REGION	CENTRAL_COMP
Streptomyces albulus CK 15	Sal7_2775	3127600	3128265	+	False	4632	0.944444444444444	CORE_REGION	CENTRAL_COMP
Streptomyces albulus CK 15	Sal7_2776	3128530	3129519	+	False	1495	0.904761904761905	CORE_REGION	CENTRAL_COMP
Streptomyces albulus CK 15	Sal7_2777	3129559	3130299	-	False	3125	1	CORE_REGION	CENTRAL_COMP
Streptomyces albulus CK 15	Sal7_2778	3130443	3131042	-	False	1958	0.968253968253968	CORE_REGION	CENTRAL_COMP
Streptomyces albulus CK 15	Sal7_2779	3131237	3131395	+	False	56831	0	CORE_REGION	CENTRAL_COMP
Streptomyces albulus CK 15	Sal7_2780	3131447	3132400	-	False	18	1	CORE_REGION	CENTRAL_COMP
Streptomyces albulus CK 15	Sal7_2781	3132453	3133478	-	False	725	0.976190476190476	CORE_REGION	CENTRAL_COMP
Streptomyces albulus CK 15	Sal7_2782	3133610	3134962	-	False	7993	1	CORE_REGION	CENTRAL_COMP
Streptomyces albulus CK 15	Sal7_2783	3135247	3136152	+	False	9055	0.920634920634921	CORE_REGION	CENTRAL_COMP
Streptomyces albulus CK 15	Sal7_2784	3136208	3137125	+	False	403	0.761904761904762	CORE_REGION	CENTRAL_COMP
Streptomyces albulus CK 15	Sal7_2785	3137154	3137534	-	False	56683	0.00793650793650794	CORE_REGION	CENTRAL_COMP
Streptomyces albulus CK 15	Sal7_2786	3137868	3138371	-	False	10159	0.857142857142857	CORE_REGION	CENTRAL_COMP
Streptomyces albulus CK 15	Sal7_2787	3139318	3139722	+	False	56968	0.0158730158730159	CORE_REGION	CENTRAL_COMP
Streptomyces albulus CK 15	Sal7_2788	3140567	3140824	+	False	12024	0.0317460317460317	CORE_REGION	CENTRAL_COMP
Streptomyces albulus CK 15	Sal7_2789	3140914	3141627	+	False	56802	0.0158730158730159	CORE_REGION	CENTRAL_COMP
Streptomyces albulus CK 15	Sal7_2790	3141653	3142006	+	False	57161	0.0317460317460317	CORE_REGION	CENTRAL_COMP
Streptomyces albulus CK 15	Sal7_2791	3142003	3142326	+	False	56497	0.0238095238095238	CORE_REGION	CENTRAL_COMP
Streptomyces albulus CK 15	Sal7_2792	3142331	3142615	+	False	56614	0.0396825396825397	CORE_REGION	CENTRAL_COMP
Streptomyces albulus CK 15	Sal7_2793	3143081	3143926	-	False	32268	0.00793650793650794	CORE_REGION	CENTRAL_COMP
Streptomyces albulus CK 15	Sal7_2794	3146726	3147532	+	False	625	1	CORE_REGION	CENTRAL_COMP
Streptomyces albulus CK 15	Sal7_2795	3147538	3148212	+	False	1270	0.611111111111111	CORE_REGION	CENTRAL_COMP
Streptomyces albulus CK 15	Sal7_2796	3148199	3149662	-	False	12183	0.626984126984127	CORE_REGION	CENTRAL_COMP
Streptomyces albulus CK 15	Sal7_2797	3149820	3150617	+	True	5335	1	CORE_REGION	CENTRAL_COMP
Streptomyces albulus CK 15	Sal7_2798	3150717	3151373	+	False	2438	0.984126984126984	CORE_REGION	CENTRAL_COMP
Streptomyces albulus CK 15	Sal7_2799	3151444	3152637	-	False	8567	1	CORE_REGION	CENTRAL_COMP
Streptomyces albulus CK 15	Sal7_2800	3152641	3153114	-	False	3922	1	CORE_REGION	CENTRAL_COMP
Streptomyces albulus CK 15	Sal7_2801	3153381	3154268	-	False	7532	0.992063492063492	CORE_REGION	CENTRAL_COMP
Streptomyces albulus CK 15	Sal7_2802	3154391	3155419	-	False	780	0.468253968253968	CORE_REGION	CENTRAL_COMP
Streptomyces albulus CK 15	Sal7_2803	3155648	3157204	+	False	2455	1	CORE_REGION	CENTRAL_COMP
Streptomyces albulus CK 15	Sal7_2804	3157213	3157383	+	False	4738	0.206349206349206	CORE_REGION	CENTRAL_COMP
Streptomyces albulus CK 15	Sal7_2805	3157496	3158437	-	False	885	0.825396825396825	CORE_REGION	CENTRAL_COMP
Streptomyces albulus CK 15	Sal7_2806	3158500	3159585	-	False	43	1	CORE_REGION	CENTRAL_COMP
Streptomyces albulus CK 15	Sal7_2807	3159652	3160677	-	False	4559	0.928571428571429	CORE_REGION	CENTRAL_COMP
Streptomyces albulus CK 15	Sal7_2808	3160939	3162195	+	False	7803	0.682539682539683	CORE_REGION	CENTRAL_COMP
Streptomyces albulus CK 15	Sal7_2809	3162192	3162797	+	False	3603	0.944444444444444	CORE_REGION	CENTRAL_COMP
Streptomyces albulus CK 15	Sal7_2810	3162820	3164256	-	False	4459	0.976190476190476	CORE_REGION	CENTRAL_COMP
Streptomyces albulus CK 15	Sal7_2811	3164467	3165660	-	False	9593	0.603174603174603	CORE_REGION	CENTRAL_COMP
Streptomyces albulus CK 15	Sal7_2812	3165736	3167922	-	False	5343	0.968253968253968	CORE_REGION	CENTRAL_COMP
Streptomyces albulus CK 15	Sal7_2813	3167896	3168030	+	False	56704	0	CORE_REGION	CENTRAL_COMP
Streptomyces albulus CK 15	Sal7_2814	3168431	3169090	+	True	3771	1	CORE_REGION	CENTRAL_COMP
Streptomyces albulus CK 15	Sal7_2815	3169110	3170003	+	False	4035	0.992063492063492	CORE_REGION	CENTRAL_COMP
Streptomyces albulus CK 15	Sal7_2816	3170195	3171019	+	False	3565	1	CORE_REGION	CENTRAL_COMP
Streptomyces albulus CK 15	Sal7_2817	3171192	3172202	+	False	8231	0.722222222222222	CORE_REGION	CENTRAL_COMP
Streptomyces albulus CK 15	Sal7_2818	3172622	3173458	+	False	11153	0.753968253968254	CORE_REGION	CENTRAL_COMP
Streptomyces albulus CK 15	Sal7_2819	3173684	3174271	-	False	9832	0.476190476190476	CORE_REGION	CENTRAL_COMP
Streptomyces albulus CK 15	Sal7_2820	3174400	3175470	-	True	3606	1	CORE_REGION	CENTRAL_COMP
Streptomyces albulus CK 15	Sal7_2821	3175467	3176279	-	False	8197	0.984126984126984	CORE_REGION	CENTRAL_COMP
Streptomyces albulus CK 15	Sal7_2822	3176356	3177741	-	False	389	1	CORE_REGION	CENTRAL_COMP
Streptomyces albulus CK 15	Sal7_2823	3177971	3178633	+	False	4405	0.936507936507937	CORE_REGION	CENTRAL_COMP
Streptomyces albulus CK 15	Sal7_2824	3178735	3178968	-	False	422	0.777777777777778	CORE_REGION	CENTRAL_COMP
Streptomyces albulus CK 15	Sal7_2825	3178968	3180419	-	False	983	0.952380952380952	CORE_REGION	CENTRAL_COMP
Streptomyces albulus CK 15	Sal7_2826	3180647	3181726	+	False	7195	0.706349206349206	CORE_REGION	CENTRAL_COMP
Streptomyces albulus CK 15	Sal7_2827	3181819	3182184	-	False	56923	0	CORE_REGION	CENTRAL_COMP
Streptomyces albulus CK 15	Sal7_2828	3182165	3183505	+	False	6646	0.992063492063492	CORE_REGION	CENTRAL_COMP
Streptomyces albulus CK 15	Sal7_2829	3183502	3184176	+	False	9418	0.984126984126984	CORE_REGION	CENTRAL_COMP
Streptomyces albulus CK 15	Sal7_2830	3184149	3185420	+	False	6354	0.984126984126984	CORE_REGION	CENTRAL_COMP
Streptomyces albulus CK 15	Sal7_2831	3185417	3187039	+	False	8082	0.944444444444444	CORE_REGION	CENTRAL_COMP
Streptomyces albulus CK 15	Sal7_2832	3187036	3187914	+	False	4764	0.984126984126984	CORE_REGION	CENTRAL_COMP
Streptomyces albulus CK 15	Sal7_2833	3187971	3189140	-	False	9186	0.753968253968254	CORE_REGION	CENTRAL_COMP
Streptomyces albulus CK 15	Sal7_2834	3189212	3189421	-	False	56985	0.00793650793650794	CORE_REGION	CENTRAL_COMP
Streptomyces albulus CK 15	Sal7_2835	3189416	3190648	+	False	6663	0.722222222222222	CORE_REGION	CENTRAL_COMP
Streptomyces albulus CK 15	Sal7_2836	3190620	3190994	-	False	3431	0.595238095238095	CORE_REGION	CENTRAL_COMP
Streptomyces albulus CK 15	Sal7_2837	3191004	3192590	-	False	1262	1	CORE_REGION	CENTRAL_COMP
Streptomyces albulus CK 15	Sal7_2838	3192752	3193333	+	False	4406	0.277777777777778	CORE_REGION	CENTRAL_COMP
Streptomyces albulus CK 15	Sal7_2839	3193326	3194345	+	False	6440	0.285714285714286	CORE_REGION	CENTRAL_COMP
Streptomyces albulus CK 15	Sal7_2840	3194818	3196299	+	False	411	0.777777777777778	CORE_REGION	CENTRAL_COMP
Streptomyces albulus CK 15	Sal7_2841	3196485	3197630	+	False	9945	0.301587301587302	CORE_REGION	CENTRAL_COMP
Streptomyces albulus CK 15	Sal7_2842	3197657	3197893	-	False	57106	0	CORE_REGION	CENTRAL_COMP
Streptomyces albulus CK 15	Sal7_2843	3198126	3198452	+	False	57034	0.0238095238095238	CORE_REGION	CENTRAL_COMP
Streptomyces albulus CK 15	Sal7_2844	3199588	3200043	-	False	16770	0.206349206349206	CORE_REGION	CENTRAL_COMP
Streptomyces albulus CK 15	Sal7_2845	3200267	3200584	-	False	56554	0	CORE_REGION	CENTRAL_COMP
Streptomyces albulus CK 15	Sal7_2846	3201036	3201167	-	False	57203	0	CORE_REGION	CENTRAL_COMP
Streptomyces albulus CK 15	Sal7_2847	3201555	3202265	+	False	8591	0.380952380952381	CORE_REGION	CENTRAL_COMP
Streptomyces albulus CK 15	Sal7_2848	3202262	3202450	+	False	209	1	CORE_REGION	CENTRAL_COMP
Streptomyces albulus CK 15	Sal7_2849	3202632	3202952	+	False	514	0.833333333333333	CORE_REGION	CENTRAL_COMP
Streptomyces albulus CK 15	Sal7_2850	3203067	3203612	+	False	7026	0.873015873015873	CORE_REGION	CENTRAL_COMP
Streptomyces albulus CK 15	Sal7_2851	3203638	3205719	-	False	8298	1	CORE_REGION	CENTRAL_COMP
Streptomyces albulus CK 15	Sal7_2852	3206105	3207070	+	False	1390	0.920634920634921	CORE_REGION	CENTRAL_COMP
Streptomyces albulus CK 15	Sal7_2853	3207357	3208019	+	True	8705	1	CORE_REGION	CENTRAL_COMP
Streptomyces albulus CK 15	Sal7_2854	3208113	3208859	-	False	7691	0.468253968253968	CORE_REGION	CENTRAL_COMP
Streptomyces albulus CK 15	Sal7_2855	3209005	3209649	+	False	4698	0.984126984126984	CORE_REGION	CENTRAL_COMP
Streptomyces albulus CK 15	Sal7_2856	3209964	3211883	+	False	1310	0.547619047619048	CORE_REGION	CENTRAL_COMP
Streptomyces albulus CK 15	Sal7_2857	3212007	3212471	+	False	7883	0.920634920634921	CORE_REGION	CENTRAL_COMP
Streptomyces albulus CK 15	Sal7_2858	3212629	3213264	+	False	5358	1	CORE_REGION	CENTRAL_COMP
Streptomyces albulus CK 15	Sal7_2859	3213291	3214211	-	False	522	0.992063492063492	CORE_REGION	CENTRAL_COMP
Streptomyces albulus CK 15	Sal7_2860	3214467	3215651	+	False	3367	0.285714285714286	CORE_REGION	CENTRAL_COMP
Streptomyces albulus CK 15	Sal7_2861	3215957	3216613	+	False	7312	0.880952380952381	CORE_REGION	CENTRAL_COMP
Streptomyces albulus CK 15	Sal7_2862	3216766	3217545	+	False	13141	0.325396825396825	CORE_REGION	CENTRAL_COMP
Streptomyces albulus CK 15	Sal7_2863	3217542	3218390	+	False	13129	0.357142857142857	CORE_REGION	CENTRAL_COMP
Streptomyces albulus CK 15	Sal7_2864	3218684	3219904	+	False	11023	0.333333333333333	CORE_REGION	CENTRAL_COMP
Streptomyces albulus CK 15	Sal7_2865	3220011	3220511	-	False	11947	0.158730158730159	CORE_REGION	CENTRAL_COMP
Streptomyces albulus CK 15	Sal7_2866	3220618	3221151	-	False	4202	0.952380952380952	CORE_REGION	CENTRAL_COMP
Streptomyces albulus CK 15	Sal7_2867	3221410	3221547	-	False	56608	0	CORE_REGION	CENTRAL_COMP
Streptomyces albulus CK 15	Sal7_2868	3221553	3222170	-	False	6345	0.444444444444444	CORE_REGION	CENTRAL_COMP
Streptomyces albulus CK 15	Sal7_2869	3222485	3222940	-	False	12977	0.674603174603175	CORE_REGION	CENTRAL_COMP
Streptomyces albulus CK 15	Sal7_2870	3223620	3225017	+	True	3390	1	CORE_REGION	CENTRAL_COMP
Streptomyces albulus CK 15	Sal7_2871	3225202	3225990	+	False	8506	0.611111111111111	CORE_REGION	CENTRAL_COMP
Streptomyces albulus CK 15	Sal7_2872	3226178	3226882	+	False	9361	0.333333333333333	CORE_REGION	CENTRAL_COMP
Streptomyces albulus CK 15	Sal7_2873	3226935	3227153	+	False	8927	0.698412698412698	CORE_REGION	CENTRAL_COMP
Streptomyces albulus CK 15	Sal7_2874	3227174	3227833	-	False	499	0.984126984126984	CORE_REGION	CENTRAL_COMP
Streptomyces albulus CK 15	Sal7_2875	3227886	3228713	-	False	1064	0.992063492063492	CORE_REGION	CENTRAL_COMP
Streptomyces albulus CK 15	Sal7_2876	3228713	3231178	-	False	7549	1	CORE_REGION	CENTRAL_COMP
Streptomyces albulus CK 15	Sal7_2877	3231292	3232464	-	True	6422	1	CORE_REGION	CENTRAL_COMP
Streptomyces albulus CK 15	Sal7_2878	3232683	3233795	+	False	4032	1	CORE_REGION	CENTRAL_COMP
Streptomyces albulus CK 15	Sal7_2879	3233884	3234618	-	True	2191	1	CORE_REGION	CENTRAL_COMP
Streptomyces albulus CK 15	Sal7_2880	3234720	3235859	-	False	650	1	CORE_REGION	CENTRAL_COMP
Streptomyces albulus CK 15	Sal7_2881	3236115	3236690	-	True	2273	1	CORE_REGION	CENTRAL_COMP
Streptomyces albulus CK 15	Sal7_2882	3236807	3237382	-	False	2273	1	CORE_REGION	CENTRAL_COMP
Streptomyces albulus CK 15	Sal7_2883	3237564	3238022	-	True	4972	1	CORE_REGION	CENTRAL_COMP
Streptomyces albulus CK 15	Sal7_2884	3238174	3238596	-	True	4675	1	CORE_REGION	CENTRAL_COMP
Streptomyces albulus CK 15	Sal7_2885	3238610	3239086	-	False	12035	0.0158730158730159	CORE_REGION	CENTRAL_COMP
Streptomyces albulus CK 15	Sal7_2886	3239114	3241861	+	True	4879	1	CORE_REGION	CENTRAL_COMP
Streptomyces albulus CK 15	Sal7_2887	3241960	3242391	-	False	2570	0.579365079365079	CORE_REGION	CENTRAL_COMP
Streptomyces albulus CK 15	Sal7_2888	3242957	3244558	-	False	678	0.96031746031746	CORE_REGION	CENTRAL_COMP
Streptomyces albulus CK 15	Sal7_2889	3244674	3245336	+	False	1305	0.96031746031746	CORE_REGION	CENTRAL_COMP
Streptomyces albulus CK 15	Sal7_2890	3245557	3246771	+	False	7667	0.984126984126984	CORE_REGION	CENTRAL_COMP
Streptomyces albulus CK 15	Sal7_2891	3246967	3247845	+	False	9470	0.984126984126984	CORE_REGION	CENTRAL_COMP
Streptomyces albulus CK 15	Sal7_2892	3247979	3249400	+	False	1265	0.595238095238095	CORE_REGION	CENTRAL_COMP
Streptomyces albulus CK 15	Sal7_2893	3249397	3250077	+	False	839	0.936507936507937	CORE_REGION	CENTRAL_COMP
Streptomyces albulus CK 15	Sal7_2894	3250291	3251457	+	False	2163	0.436507936507937	CORE_REGION	CENTRAL_COMP
Streptomyces albulus CK 15	Sal7_2895	3251582	3252871	+	False	1140	0.873015873015873	CORE_REGION	CENTRAL_COMP
Streptomyces albulus CK 15	Sal7_2896	3252940	3253962	-	False	2144	1	CORE_REGION	CENTRAL_COMP
Streptomyces albulus CK 15	Sal7_2897	3253970	3254485	-	False	199	0.976190476190476	CORE_REGION	CENTRAL_COMP
Streptomyces albulus CK 15	Sal7_2898	3254675	3255496	+	True	2777	1	CORE_REGION	CENTRAL_COMP
Streptomyces albulus CK 15	Sal7_2899	3255535	3256197	-	False	9059	0.968253968253968	CORE_REGION	CENTRAL_COMP
Streptomyces albulus CK 15	Sal7_2900	3256265	3257449	+	True	6234	1	CORE_REGION	CENTRAL_COMP
Streptomyces albulus CK 15	Sal7_2901	3257539	3258495	+	True	8935	1	CORE_REGION	CENTRAL_COMP
Streptomyces albulus CK 15	Sal7_2902	3258509	3259555	+	True	9350	1	CORE_REGION	CENTRAL_COMP
Streptomyces albulus CK 15	Sal7_2903	3259663	3259911	+	True	8678	1	CORE_REGION	CENTRAL_COMP
Streptomyces albulus CK 15	Sal7_2904	3259988	3261274	+	True	7377	1	CORE_REGION	CENTRAL_COMP
Streptomyces albulus CK 15	Sal7_2905	3261364	3262254	-	False	336	0.746031746031746	CORE_REGION	CENTRAL_COMP
Streptomyces albulus CK 15	Sal7_2906	3262356	3262850	-	True	9771	1	CORE_REGION	CENTRAL_COMP
Streptomyces albulus CK 15	Sal7_2907	3263176	3264114	+	False	9494	0.984126984126984	CORE_REGION	CENTRAL_COMP
Streptomyces albulus CK 15	Sal7_2908	3264318	3265019	+	False	10064	0.111111111111111	CORE_REGION	CENTRAL_COMP
Streptomyces albulus CK 15	Sal7_2909	3265006	3267567	-	False	5700	0.69047619047619	CORE_REGION	CENTRAL_COMP
Streptomyces albulus CK 15	Sal7_2910	3267712	3268356	+	False	3382	0.682539682539683	CORE_REGION	CENTRAL_COMP
Streptomyces albulus CK 15	Sal7_2911	3268434	3269909	+	False	8239	0.76984126984127	CORE_REGION	CENTRAL_COMP
Streptomyces albulus CK 15	Sal7_2912	3269996	3270961	-	False	9651	1	CORE_REGION	CENTRAL_COMP
Streptomyces albulus CK 15	Sal7_2913	3271009	3271926	-	False	171	0.865079365079365	CORE_REGION	CENTRAL_COMP
Streptomyces albulus CK 15	Sal7_2914	3271923	3272930	-	False	171	0.865079365079365	CORE_REGION	CENTRAL_COMP
Streptomyces albulus CK 15	Sal7_2915	3272920	3274581	-	False	892	0.880952380952381	CORE_REGION	CENTRAL_COMP
Streptomyces albulus CK 15	Sal7_2916	3274728	3275729	-	False	5697	0.738095238095238	CORE_REGION	CENTRAL_COMP
Streptomyces albulus CK 15	Sal7_2917	3276009	3276437	-	False	8889	1	CORE_REGION	CENTRAL_COMP
Streptomyces albulus CK 15	Sal7_2918	3276721	3277743	-	True	3251	1	CORE_REGION	CENTRAL_COMP
Streptomyces albulus CK 15	Sal7_2919	3277832	3278308	+	True	6219	1	CORE_REGION	CENTRAL_COMP
Streptomyces albulus CK 15	Sal7_2920	3278393	3279016	+	False	12257	0.357142857142857	CORE_REGION	CENTRAL_COMP
Streptomyces albulus CK 15	Sal7_2921	3279198	3279578	-	False	902	1	CORE_REGION	CENTRAL_COMP
Streptomyces albulus CK 15	Sal7_2922	3279949	3281283	-	False	13156	0.444444444444444	CORE_REGION	CENTRAL_COMP
Streptomyces albulus CK 15	Sal7_2923	3281295	3281441	-	False	10867	0.0158730158730159	CORE_REGION	CENTRAL_COMP
Streptomyces albulus CK 15	Sal7_2924	3281771	3282790	+	False	11931	0.452380952380952	CORE_REGION	CENTRAL_COMP
Streptomyces albulus CK 15	Sal7_2925	3282913	3284316	+	False	11798	0.452380952380952	CORE_REGION	CENTRAL_COMP
Streptomyces albulus CK 15	Sal7_2926	3284324	3285049	+	False	9882	0.452380952380952	CORE_REGION	CENTRAL_COMP
Streptomyces albulus CK 15	Sal7_2927	3285046	3289440	+	False	10498	0.452380952380952	CORE_REGION	CENTRAL_COMP
Streptomyces albulus CK 15	Sal7_2928	3289437	3291068	+	False	56679	0	CORE_REGION	CENTRAL_COMP
Streptomyces albulus CK 15	Sal7_2929	3291065	3291793	+	False	11781	0.452380952380952	CORE_REGION	CENTRAL_COMP
Streptomyces albulus CK 15	Sal7_2930	3291991	3293058	+	False	13517	0.452380952380952	CORE_REGION	CENTRAL_COMP
Streptomyces albulus CK 15	Sal7_2931	3293215	3293478	+	False	11098	0.428571428571429	CORE_REGION	CENTRAL_COMP
Streptomyces albulus CK 15	Sal7_2932	3293475	3294350	+	False	12368	0.357142857142857	CORE_REGION	CENTRAL_COMP
Streptomyces albulus CK 15	Sal7_2933	3294334	3294981	+	False	5645	0.904761904761905	CORE_REGION	CENTRAL_COMP
Streptomyces albulus CK 15	Sal7_2934	3295442	3296473	+	True	2429	1	CORE_REGION	CENTRAL_COMP
Streptomyces albulus CK 15	Sal7_2935	3296587	3297201	-	False	3351	0.865079365079365	CORE_REGION	CENTRAL_COMP
Streptomyces albulus CK 15	Sal7_2936	3297207	3297620	-	False	9722	0.984126984126984	CORE_REGION	CENTRAL_COMP
Streptomyces albulus CK 15	Sal7_2937	3298098	3298898	+	False	11063	0.0238095238095238	CORE_REGION	CENTRAL_COMP
Streptomyces albulus CK 15	Sal7_2938	3299062	3299937	+	False	3468	0.761904761904762	CORE_REGION	CENTRAL_COMP
Streptomyces albulus CK 15	Sal7_2939	3300672	3300971	+	False	7509	1	CORE_REGION	CENTRAL_COMP
Streptomyces albulus CK 15	Sal7_2940	3301039	3302493	+	True	6366	1	CORE_REGION	CENTRAL_COMP
Streptomyces albulus CK 15	Sal7_2941	3302510	3303682	-	False	1178	1	CORE_REGION	CENTRAL_COMP
Streptomyces albulus CK 15	Sal7_2942	3303994	3305910	-	False	9152	1	CORE_REGION	CENTRAL_COMP
Streptomyces albulus CK 15	Sal7_2943	3305988	3307007	-	False	4967	0.841269841269841	CORE_REGION	CENTRAL_COMP
Streptomyces albulus CK 15	Sal7_2944	3307017	3308279	-	True	2916	1	CORE_REGION	CENTRAL_COMP
Streptomyces albulus CK 15	Sal7_2945	3308503	3309870	-	True	8351	1	CORE_REGION	CENTRAL_COMP
Streptomyces albulus CK 15	Sal7_2946	3309897	3310880	-	False	9487	0.865079365079365	CORE_REGION	CENTRAL_COMP
Streptomyces albulus CK 15	Sal7_2947	3310877	3311020	-	False	13352	0.0238095238095238	CORE_REGION	CENTRAL_COMP
Streptomyces albulus CK 15	Sal7_2948	3311042	3313204	+	False	2613	0.841269841269841	CORE_REGION	CENTRAL_COMP
Streptomyces albulus CK 15	Sal7_2949	3313223	3314233	-	False	9591	0.825396825396825	CORE_REGION	CENTRAL_COMP
Streptomyces albulus CK 15	Sal7_2950	3314238	3314378	-	False	56543	0	CORE_REGION	CENTRAL_COMP
Streptomyces albulus CK 15	Sal7_2951	3314342	3314797	-	False	10642	0.73015873015873	CORE_REGION	CENTRAL_COMP
Streptomyces albulus CK 15	Sal7_2952	3314799	3315722	+	False	2488	0.944444444444444	CORE_REGION	CENTRAL_COMP
Streptomyces albulus CK 15	Sal7_2953	3315760	3316836	-	False	9939	0.547619047619048	CORE_REGION	CENTRAL_COMP
Streptomyces albulus CK 15	Sal7_2954	3317000	3317371	-	False	8873	0.642857142857143	CORE_REGION	CENTRAL_COMP
Streptomyces albulus CK 15	Sal7_2955	3317681	3318046	+	False	5065	0.436507936507937	CORE_REGION	CENTRAL_COMP
Streptomyces albulus CK 15	Sal7_2956	3318459	3319256	+	False	8945	0.0873015873015873	CORE_REGION	CENTRAL_COMP
Streptomyces albulus CK 15	Sal7_2957	3319287	3320072	-	False	12043	0.825396825396825	CORE_REGION	CENTRAL_COMP
Streptomyces albulus CK 15	Sal7_2958	3320221	3320580	+	False	9850	0.261904761904762	CORE_REGION	CENTRAL_COMP
Streptomyces albulus CK 15	Sal7_2959	3320719	3321129	+	False	545	0.436507936507937	CORE_REGION	CENTRAL_COMP
Streptomyces albulus CK 15	Sal7_2960	3321567	3322226	+	False	12	0.428571428571429	CORE_REGION	CENTRAL_COMP
Streptomyces albulus CK 15	Sal7_2961	3322454	3323572	-	False	57142	0.0238095238095238	CORE_REGION	CENTRAL_COMP
Streptomyces albulus CK 15	Sal7_2962	3324229	3325296	+	False	1418	0.904761904761905	CORE_REGION	CENTRAL_COMP
Streptomyces albulus CK 15	Sal7_2963	3325346	3325648	-	False	147	0.976190476190476	CORE_REGION	CENTRAL_COMP
Streptomyces albulus CK 15	Sal7_2964	3326074	3326685	+	False	2623	0.912698412698413	CORE_REGION	CENTRAL_COMP
Streptomyces albulus CK 15	Sal7_2965	3326682	3326969	+	False	209	1	CORE_REGION	CENTRAL_COMP
Streptomyces albulus CK 15	Sal7_2966	3326993	3328192	+	False	9985	0.738095238095238	CORE_REGION	CENTRAL_COMP
Streptomyces albulus CK 15	Sal7_2967	3328361	3329158	+	False	233	1	CORE_REGION	CENTRAL_COMP
Streptomyces albulus CK 15	Sal7_2968	3329315	3331273	+	False	5131	0.206349206349206	CORE_REGION	CENTRAL_COMP
Streptomyces albulus CK 15	Sal7_2969	3331415	3332797	+	False	1030	0.76984126984127	CORE_REGION	CENTRAL_COMP
Streptomyces albulus CK 15	Sal7_2970	3332797	3335436	+	False	943	0.896825396825397	CORE_REGION	CENTRAL_COMP
Streptomyces albulus CK 15	Sal7_2971	3335433	3335789	+	False	2143	0.896825396825397	CORE_REGION	CENTRAL_COMP
Streptomyces albulus CK 15	Sal7_2972	3335832	3336770	+	False	1547	0.912698412698413	CORE_REGION	CENTRAL_COMP
Streptomyces albulus CK 15	Sal7_2973	3336975	3338867	+	False	2319	0.484126984126984	CORE_REGION	CENTRAL_COMP
Streptomyces albulus CK 15	Sal7_2974	3338882	3339115	+	False	57204	0	CORE_REGION	CENTRAL_COMP
Streptomyces albulus CK 15	Sal7_2975	3339443	3340702	+	False	8604	0.484126984126984	CORE_REGION	CENTRAL_COMP
Streptomyces albulus CK 15	Sal7_2976	3340699	3341622	+	False	7989	0.484126984126984	CORE_REGION	CENTRAL_COMP
Streptomyces albulus CK 15	Sal7_2977	3341627	3342463	+	False	1529	0.880952380952381	CORE_REGION	CENTRAL_COMP
Streptomyces albulus CK 15	Sal7_2978	3342523	3342663	+	False	57284	0.00793650793650794	CORE_REGION	CENTRAL_COMP
Streptomyces albulus CK 15	Sal7_2979	3342774	3343721	+	False	1885	0.880952380952381	CORE_REGION	CENTRAL_COMP
Streptomyces albulus CK 15	Sal7_2980	3343765	3344763	-	False	7031	0.793650793650794	CORE_REGION	CENTRAL_COMP
Streptomyces albulus CK 15	Sal7_2981	3345466	3346365	+	False	57132	0.0238095238095238	CORE_REGION	CENTRAL_COMP
Streptomyces albulus CK 15	Sal7_2982	3346769	3348427	+	False	57094	0.0238095238095238	CORE_REGION	CENTRAL_COMP
Streptomyces albulus CK 15	Sal7_2983	3348400	3348543	-	False	56473	0	CORE_REGION	CENTRAL_COMP
Streptomyces albulus CK 15	Sal7_2984	3348517	3349941	+	False	56660	0	CORE_REGION	CENTRAL_COMP
Streptomyces albulus CK 15	Sal7_2985	3350096	3350752	+	False	6345	0.444444444444444	CORE_REGION	CENTRAL_COMP
Streptomyces albulus CK 15	Sal7_2986	3350860	3353019	-	False	10208	0.404761904761905	CORE_REGION	CENTRAL_COMP
Streptomyces albulus CK 15	Sal7_2987	3353341	3356076	-	True	2306	1	CORE_REGION	CENTRAL_COMP
Streptomyces albulus CK 15	Sal7_2988	3356053	3356202	+	False	11387	0.0793650793650794	CORE_REGION	CENTRAL_COMP
Streptomyces albulus CK 15	Sal7_2989	3356516	3356704	-	False	56842	0.00793650793650794	CORE_REGION	CENTRAL_COMP
Streptomyces albulus CK 15	Sal7_2990	3356765	3356962	+	False	57082	0	CORE_REGION	CENTRAL_COMP
Streptomyces albulus CK 15	Sal7_2991	3357046	3358131	-	True	8706	1	CORE_REGION	CENTRAL_COMP
Streptomyces albulus CK 15	Sal7_2992	3358248	3359705	+	False	2897	1	CORE_REGION	CENTRAL_COMP
Streptomyces albulus CK 15	Sal7_2993	3359730	3360701	-	False	7162	0.76984126984127	CORE_REGION	CENTRAL_COMP
Streptomyces albulus CK 15	Sal7_2994	3360797	3362275	+	False	1814	0.992063492063492	CORE_REGION	CENTRAL_COMP
Streptomyces albulus CK 15	Sal7_2995	3362447	3363448	+	False	2144	1	CORE_REGION	CENTRAL_COMP
Streptomyces albulus CK 15	Sal7_2996	3364206	3364787	+	False	4922	0.642857142857143	CORE_REGION	CENTRAL_COMP
Streptomyces albulus CK 15	Sal7_2997	3364940	3366322	-	True	2620	1	CORE_REGION	CENTRAL_COMP
Streptomyces albulus CK 15	Sal7_2998	3366545	3367507	+	False	3247	1	CORE_REGION	CENTRAL_COMP
Streptomyces albulus CK 15	Sal7_2999	3367504	3367626	+	False	56542	0	CORE_REGION	CENTRAL_COMP
Streptomyces albulus CK 15	Sal7_3000	3367623	3368447	+	True	6149	1	CORE_REGION	CENTRAL_COMP
Streptomyces albulus CK 15	Sal7_3001	3368460	3369353	+	True	3047	1	CORE_REGION	CENTRAL_COMP
Streptomyces albulus CK 15	Sal7_3002	3369350	3369481	+	False	56719	0	CORE_REGION	CENTRAL_COMP
Streptomyces albulus CK 15	Sal7_3003	3369568	3370005	+	True	8019	1	CORE_REGION	CENTRAL_COMP
Streptomyces albulus CK 15	Sal7_3004	3370046	3371542	-	False	29957	0.222222222222222	CORE_REGION	CENTRAL_COMP
Streptomyces albulus CK 15	Sal7_3005	3371605	3372297	+	False	25981	0.261904761904762	CORE_REGION	CENTRAL_COMP
Streptomyces albulus CK 15	Sal7_3006	3372398	3374020	+	False	22178	0.412698412698413	CORE_REGION	CENTRAL_COMP
Streptomyces albulus CK 15	Sal7_3007	3374117	3374836	-	True	9710	1	CORE_REGION	CENTRAL_COMP
Streptomyces albulus CK 15	Sal7_3008	3375013	3375759	-	True	3035	1	CORE_REGION	CENTRAL_COMP
Streptomyces albulus CK 15	Sal7_3009	3376391	3377872	+	False	1954	0.69047619047619	CORE_REGION	CENTRAL_COMP
Streptomyces albulus CK 15	Sal7_3010	3377869	3378297	+	False	12469	0.214285714285714	CORE_REGION	CENTRAL_COMP
Streptomyces albulus CK 15	Sal7_3011	3378294	3378656	+	False	3572	1	CORE_REGION	CENTRAL_COMP
Streptomyces albulus CK 15	Sal7_3012	3378679	3379263	+	False	4602	0.746031746031746	CORE_REGION	CENTRAL_COMP
Streptomyces albulus CK 15	Sal7_3013	3379260	3380690	+	False	2911	0.976190476190476	CORE_REGION	CENTRAL_COMP
Streptomyces albulus CK 15	Sal7_3014	3380738	3381838	+	False	1820	0.976190476190476	CORE_REGION	CENTRAL_COMP
Streptomyces albulus CK 15	Sal7_3015	3381987	3382709	-	True	1314	1	CORE_REGION	CENTRAL_COMP
Streptomyces albulus CK 15	Sal7_3016	3382983	3384740	-	True	4819	1	CORE_REGION	CENTRAL_COMP
Streptomyces albulus CK 15	Sal7_3017	3384693	3384851	+	False	56905	0	CORE_REGION	CENTRAL_COMP
Streptomyces albulus CK 15	Sal7_3018	3385044	3386123	+	False	8674	0.984126984126984	CORE_REGION	CENTRAL_COMP
Streptomyces albulus CK 15	Sal7_3019	3386217	3386483	+	False	7553	0.992063492063492	CORE_REGION	CENTRAL_COMP
Streptomyces albulus CK 15	Sal7_3020	3386656	3387951	+	False	2952	0.968253968253968	CORE_REGION	CENTRAL_COMP
Streptomyces albulus CK 15	Sal7_3021	3388568	3389506	-	True	6884	1	CORE_REGION	CENTRAL_COMP
Streptomyces albulus CK 15	Sal7_3022	3389612	3389986	-	True	2159	1	CORE_REGION	CENTRAL_COMP
Streptomyces albulus CK 15	Sal7_3023	3390761	3392080	-	False	3214	0.992063492063492	CORE_REGION	CENTRAL_COMP
Streptomyces albulus CK 15	Sal7_3024	3392092	3392589	-	True	2308	1	CORE_REGION	CENTRAL_COMP
Streptomyces albulus CK 15	Sal7_3025	3392629	3393654	-	False	1407	1	CORE_REGION	CENTRAL_COMP
Streptomyces albulus CK 15	Sal7_3026	3393815	3395080	-	False	3078	1	CORE_REGION	CENTRAL_COMP
Streptomyces albulus CK 15	Sal7_3027	3395079	3396419	+	False	7648	0.992063492063492	CORE_REGION	CENTRAL_COMP
Streptomyces albulus CK 15	Sal7_3028	3396416	3396652	+	False	56764	0	CORE_REGION	CENTRAL_COMP
Streptomyces albulus CK 15	Sal7_3029	3396649	3397278	-	False	359	0.873015873015873	CORE_REGION	CENTRAL_COMP
Streptomyces albulus CK 15	Sal7_3030	3397278	3398417	-	False	43	1	CORE_REGION	CENTRAL_COMP
Streptomyces albulus CK 15	Sal7_3031	3398547	3399854	-	False	9375	0.674603174603175	CORE_REGION	CENTRAL_COMP
Streptomyces albulus CK 15	Sal7_3032	3399843	3400007	+	False	56617	0	CORE_REGION	CENTRAL_COMP
Streptomyces albulus CK 15	Sal7_3033	3400070	3400864	+	False	12914	0.388888888888889	CORE_REGION	CENTRAL_COMP
Streptomyces albulus CK 15	Sal7_3034	3400905	3401810	-	True	3295	1	CORE_REGION	CENTRAL_COMP
Streptomyces albulus CK 15	Sal7_3035	3401817	3402176	-	True	9080	1	CORE_REGION	CENTRAL_COMP
Streptomyces albulus CK 15	Sal7_3036	3402418	3402849	+	False	8263	0.992063492063492	CORE_REGION	CENTRAL_COMP
Streptomyces albulus CK 15	Sal7_3037	3402900	3403652	-	False	56909	0	CORE_REGION	CENTRAL_COMP
Streptomyces albulus CK 15	Sal7_3038	3403900	3404643	-	True	9498	1	CORE_REGION	CENTRAL_COMP
Streptomyces albulus CK 15	Sal7_3039	3404640	3405746	-	True	5807	1	CORE_REGION	CENTRAL_COMP
Streptomyces albulus CK 15	Sal7_3040	3405828	3406964	-	True	8153	1	CORE_REGION	CENTRAL_COMP
Streptomyces albulus CK 15	Sal7_3041	3406965	3407981	-	True	4873	1	CORE_REGION	CENTRAL_COMP
Streptomyces albulus CK 15	Sal7_3042	3408302	3409036	+	True	8186	1	CORE_REGION	CENTRAL_COMP
Streptomyces albulus CK 15	Sal7_3043	3409175	3410026	+	True	901	1	CORE_REGION	CENTRAL_COMP
Streptomyces albulus CK 15	Sal7_3044	3410073	3410417	+	False	2150	0.849206349206349	CORE_REGION	CENTRAL_COMP
Streptomyces albulus CK 15	Sal7_3045	3410486	3411718	-	True	2199	1	CORE_REGION	CENTRAL_COMP
Streptomyces albulus CK 15	Sal7_3046	3411829	3413952	-	False	430	0.746031746031746	CORE_REGION	CENTRAL_COMP
Streptomyces albulus CK 15	Sal7_3047	3414142	3416031	-	True	8499	1	CORE_REGION	CENTRAL_COMP
Streptomyces albulus CK 15	Sal7_3048	3416347	3418221	-	True	6086	1	CORE_REGION	CENTRAL_COMP
Streptomyces albulus CK 15	Sal7_3049	3418633	3418899	+	True	149	1	CORE_REGION	CENTRAL_COMP
Streptomyces albulus CK 15	Sal7_3050	3419321	3420163	+	False	7649	0.182539682539683	CORE_REGION	CENTRAL_COMP
Streptomyces albulus CK 15	Sal7_3051	3420354	3421355	-	False	2347	0.992063492063492	CORE_REGION	CENTRAL_COMP
Streptomyces albulus CK 15	Sal7_3052	3421452	3421706	+	False	3422	0.936507936507937	CORE_REGION	CENTRAL_COMP
Streptomyces albulus CK 15	Sal7_3053	3421822	3422595	-	False	8059	0.928571428571429	CORE_REGION	CENTRAL_COMP
Streptomyces albulus CK 15	Sal7_3054	3422595	3425432	-	False	9354	0.896825396825397	CORE_REGION	CENTRAL_COMP
Streptomyces albulus CK 15	Sal7_3055	3425711	3426451	-	False	592	0.976190476190476	CORE_REGION	CENTRAL_COMP
Streptomyces albulus CK 15	Sal7_3056	3427253	3428098	-	True	6987	1	CORE_REGION	CENTRAL_COMP
Streptomyces albulus CK 15	Sal7_3057	3428389	3429153	-	False	8848	1	CORE_REGION	CENTRAL_COMP
Streptomyces albulus CK 15	Sal7_3058	3429430	3432327	-	True	4024	1	CORE_REGION	CENTRAL_COMP
Streptomyces albulus CK 15	Sal7_3059	3432286	3432471	+	False	13255	0.0158730158730159	CORE_REGION	CENTRAL_COMP
Streptomyces albulus CK 15	Sal7_3060	3432649	3434712	-	False	6143	0.349206349206349	CORE_REGION	CENTRAL_COMP
Streptomyces albulus CK 15	Sal7_3061	3435193	3436572	+	False	9045	0.452380952380952	CORE_REGION	CENTRAL_COMP
Streptomyces albulus CK 15	Sal7_3062	3436822	3437055	-	False	9199	0.984126984126984	CORE_REGION	CENTRAL_COMP
Streptomyces albulus CK 15	Sal7_3063	3437059	3437235	-	False	4134	0.587301587301587	CORE_REGION	CENTRAL_COMP
Streptomyces albulus CK 15	Sal7_3064	3438238	3438648	-	True	3475	1	CORE_REGION	CENTRAL_COMP
Streptomyces albulus CK 15	Sal7_3065	3438888	3439322	-	False	3813	0.992063492063492	CORE_REGION	CENTRAL_COMP
Streptomyces albulus CK 15	Sal7_3066	3439319	3439456	-	False	57230	0	CORE_REGION	CENTRAL_COMP
Streptomyces albulus CK 15	Sal7_3067	3439530	3441416	-	False	8645	1	CORE_REGION	CENTRAL_COMP
Streptomyces albulus CK 15	Sal7_3068	3441441	3442031	-	True	5510	1	CORE_REGION	CENTRAL_COMP
Streptomyces albulus CK 15	Sal7_3069	3441984	3442109	+	False	32423	0.0158730158730159	CORE_REGION	CENTRAL_COMP
Streptomyces albulus CK 15	Sal7_3070	3442106	3442267	-	False	8477	0.992063492063492	CORE_REGION	CENTRAL_COMP
Streptomyces albulus CK 15	Sal7_3071	3442470	3442619	-	False	4581	0.753968253968254	CORE_REGION	CENTRAL_COMP
Streptomyces albulus CK 15	Sal7_3072	3442750	3443841	+	False	316	0.984126984126984	CORE_REGION	CENTRAL_COMP
Streptomyces albulus CK 15	Sal7_3073	3443804	3444928	-	False	3804	0.904761904761905	CORE_REGION	CENTRAL_COMP
Streptomyces albulus CK 15	Sal7_3074	3444987	3445604	-	False	293	1	CORE_REGION	CENTRAL_COMP
Streptomyces albulus CK 15	Sal7_3075	3445690	3446958	-	True	4424	1	CORE_REGION	CENTRAL_COMP
Streptomyces albulus CK 15	Sal7_3076	3447182	3447682	-	False	1777	1	CORE_REGION	CENTRAL_COMP
Streptomyces albulus CK 15	Sal7_3077	3447915	3449114	-	False	7344	1	CORE_REGION	CENTRAL_COMP
Streptomyces albulus CK 15	Sal7_3078	3449495	3451582	+	False	2328	0.761904761904762	CORE_REGION	CENTRAL_COMP
Streptomyces albulus CK 15	Sal7_3079	3451693	3453129	-	True	5019	1	CORE_REGION	CENTRAL_COMP
Streptomyces albulus CK 15	Sal7_3080	3453323	3453514	-	True	5954	1	CORE_REGION	CENTRAL_COMP
Streptomyces albulus CK 15	Sal7_3081	3453595	3453915	-	True	1326	1	CORE_REGION	CENTRAL_COMP
Streptomyces albulus CK 15	Sal7_3082	3454161	3457946	-	False	57276	0	CORE_REGION	CENTRAL_COMP
Streptomyces albulus CK 15	Sal7_3083	3458162	3459013	-	True	3062	1	CORE_REGION	CENTRAL_COMP
Streptomyces albulus CK 15	Sal7_3084	3459224	3459763	-	False	18967	0.277777777777778	CORE_REGION	CENTRAL_COMP
Streptomyces albulus CK 15	Sal7_3085	3459878	3461800	-	False	4847	1	CORE_REGION	CENTRAL_COMP
Streptomyces albulus CK 15	Sal7_3086	3461891	3463498	-	False	3634	0.968253968253968	CORE_REGION	CENTRAL_COMP
Streptomyces albulus CK 15	Sal7_3087	3463674	3464120	+	False	124	1	CORE_REGION	CENTRAL_COMP
Streptomyces albulus CK 15	Sal7_3088	3464139	3465353	-	False	3081	1	CORE_REGION	CENTRAL_COMP
Streptomyces albulus CK 15	Sal7_3089	3465350	3467491	-	False	2090	1	CORE_REGION	CENTRAL_COMP
Streptomyces albulus CK 15	Sal7_3090	3467488	3468186	-	True	6927	1	CORE_REGION	CENTRAL_COMP
Streptomyces albulus CK 15	Sal7_3091	3468190	3469092	-	True	5799	1	CORE_REGION	CENTRAL_COMP
Streptomyces albulus CK 15	Sal7_3092	3469358	3470389	-	True	2496	1	CORE_REGION	CENTRAL_COMP
Streptomyces albulus CK 15	Sal7_3093	3470674	3471087	-	True	7977	1	CORE_REGION	CENTRAL_COMP
Streptomyces albulus CK 15	Sal7_3094	3471207	3471557	-	False	3889	0.992063492063492	CORE_REGION	CENTRAL_COMP
Streptomyces albulus CK 15	Sal7_3095	3471560	3473086	-	True	3005	1	CORE_REGION	CENTRAL_COMP
Streptomyces albulus CK 15	Sal7_3096	3473181	3474629	-	False	7100	0.928571428571429	CORE_REGION	CENTRAL_COMP
Streptomyces albulus CK 15	Sal7_3097	3474883	3476112	+	False	9813	0.126984126984127	CORE_REGION	CENTRAL_COMP
Streptomyces albulus CK 15	Sal7_3098	3476078	3478726	-	False	7366	1	CORE_REGION	CENTRAL_COMP
Streptomyces albulus CK 15	Sal7_3099	3478697	3478894	+	False	11529	0.0396825396825397	CORE_REGION	CENTRAL_COMP
Streptomyces albulus CK 15	Sal7_3100	3478891	3479901	+	False	9602	0.984126984126984	CORE_REGION	CENTRAL_COMP
Streptomyces albulus CK 15	Sal7_3101	3480032	3481315	-	True	3779	1	CORE_REGION	CENTRAL_COMP
Streptomyces albulus CK 15	Sal7_3102	3481477	3482163	-	True	2504	1	CORE_REGION	CENTRAL_COMP
Streptomyces albulus CK 15	Sal7_3103	3482217	3482831	-	False	5974	1	CORE_REGION	CENTRAL_COMP
Streptomyces albulus CK 15	Sal7_3104	3483104	3484492	-	True	6993	1	CORE_REGION	CENTRAL_COMP
Streptomyces albulus CK 15	Sal7_3105	3485093	3485482	+	False	8814	0.936507936507937	CORE_REGION	CENTRAL_COMP
Streptomyces albulus CK 15	Sal7_3106	3485521	3485688	-	False	5819	0.976190476190476	CORE_REGION	CENTRAL_COMP
Streptomyces albulus CK 15	Sal7_3107	3486098	3487339	+	False	12967	0.412698412698413	CORE_REGION	CENTRAL_COMP
Streptomyces albulus CK 15	Sal7_3108	3487296	3488402	-	False	5786	1	CORE_REGION	CENTRAL_COMP
Streptomyces albulus CK 15	Sal7_3109	3488569	3489798	+	False	1005	0.912698412698413	CORE_REGION	CENTRAL_COMP
Streptomyces albulus CK 15	Sal7_3110	3489839	3490660	-	False	5681	0.984126984126984	CORE_REGION	CENTRAL_COMP
Streptomyces albulus CK 15	Sal7_3111	3490770	3491252	-	True	2291	1	CORE_REGION	CENTRAL_COMP
Streptomyces albulus CK 15	Sal7_3112	3491404	3491559	-	False	57171	0	CORE_REGION	CENTRAL_COMP
Streptomyces albulus CK 15	Sal7_3113	3491566	3492912	+	False	1113	0.928571428571429	CORE_REGION	CENTRAL_COMP
Streptomyces albulus CK 15	Sal7_3114	3492981	3493580	-	True	3734	1	CORE_REGION	CENTRAL_COMP
Streptomyces albulus CK 15	Sal7_3115	3493918	3495300	+	False	11073	0.46031746031746	CORE_REGION	CENTRAL_COMP
Streptomyces albulus CK 15	Sal7_3116	3495526	3497019	+	False	8124	0.952380952380952	CORE_REGION	CENTRAL_COMP
Streptomyces albulus CK 15	Sal7_3117	3497210	3497851	+	False	6634	0.96031746031746	CORE_REGION	CENTRAL_COMP
Streptomyces albulus CK 15	Sal7_3118	3497990	3498685	-	False	8219	1	CORE_REGION	CENTRAL_COMP
Streptomyces albulus CK 15	Sal7_3119	3498800	3501388	+	True	185	1	CORE_REGION	CENTRAL_COMP
Streptomyces albulus CK 15	Sal7_3120	3501513	3502538	+	False	7845	0.968253968253968	CORE_REGION	CENTRAL_COMP
Streptomyces albulus CK 15	Sal7_3121	3502736	3503767	+	True	8748	1	CORE_REGION	CENTRAL_COMP
Streptomyces albulus CK 15	Sal7_3122	3503859	3504380	-	False	7384	0.738095238095238	CORE_REGION	CENTRAL_COMP
Streptomyces albulus CK 15	Sal7_3123	3504505	3507093	+	True	6043	1	CORE_REGION	CENTRAL_COMP
Streptomyces albulus CK 15	Sal7_3124	3507311	3508456	-	False	7289	0.976190476190476	CORE_REGION	CENTRAL_COMP
Streptomyces albulus CK 15	Sal7_3125	3508630	3509616	-	False	8950	0.992063492063492	CORE_REGION	CENTRAL_COMP
Streptomyces albulus CK 15	Sal7_3126	3509613	3510551	-	False	12427	0.412698412698413	CORE_REGION	CENTRAL_COMP
Streptomyces albulus CK 15	Sal7_3127	3510672	3511646	-	False	6803	0.992063492063492	CORE_REGION	CENTRAL_COMP
Streptomyces albulus CK 15	Sal7_3128	3511912	3512160	-	False	8356	1	CORE_REGION	CENTRAL_COMP
Streptomyces albulus CK 15	Sal7_3129	3512256	3514448	-	False	6997	0.984126984126984	CORE_REGION	CENTRAL_COMP
Streptomyces albulus CK 15	Sal7_3130	3514454	3514714	-	False	7891	0.912698412698413	CORE_REGION	CENTRAL_COMP
Streptomyces albulus CK 15	Sal7_3131	3515416	3518250	+	False	7894	0.658730158730159	CORE_REGION	CENTRAL_COMP
Streptomyces albulus CK 15	Sal7_3132	3518325	3518984	-	False	356	0.992063492063492	CORE_REGION	CENTRAL_COMP
Streptomyces albulus CK 15	Sal7_3133	3519152	3520252	+	True	7694	1	CORE_REGION	CENTRAL_COMP
Streptomyces albulus CK 15	Sal7_3134	3520401	3520739	+	False	11548	0.0952380952380952	CORE_REGION	CENTRAL_COMP
Streptomyces albulus CK 15	Sal7_3135	3521124	3522260	+	False	2785	0.952380952380952	CORE_REGION	CENTRAL_COMP
Streptomyces albulus CK 15	Sal7_3136	3522329	3523723	+	False	1028	0.793650793650794	CORE_REGION	CENTRAL_COMP
Streptomyces albulus CK 15	Sal7_3137	3523737	3524693	+	False	6130	0.793650793650794	CORE_REGION	CENTRAL_COMP
Streptomyces albulus CK 15	Sal7_3138	3524721	3525626	+	False	7248	0.801587301587302	CORE_REGION	CENTRAL_COMP
Streptomyces albulus CK 15	Sal7_3139	3525634	3527106	+	False	6570	0.984126984126984	CORE_REGION	CENTRAL_COMP
Streptomyces albulus CK 15	Sal7_3140	3527097	3528089	+	False	8098	0.984126984126984	CORE_REGION	CENTRAL_COMP
Streptomyces albulus CK 15	Sal7_3141	3528132	3528449	-	False	13624	0.0555555555555556	CORE_REGION	CENTRAL_COMP
Streptomyces albulus CK 15	Sal7_3142	3528749	3529441	-	False	10454	0.0634920634920635	CORE_REGION	CENTRAL_COMP
Streptomyces albulus CK 15	Sal7_3143	3529816	3530103	-	False	56557	0	CORE_REGION	CENTRAL_COMP
Streptomyces albulus CK 15	Sal7_3144	3530059	3531429	+	False	8424	0.992063492063492	CORE_REGION	CENTRAL_COMP
Streptomyces albulus CK 15	Sal7_3145	3531441	3532454	+	False	649	0.992063492063492	CORE_REGION	CENTRAL_COMP
Streptomyces albulus CK 15	Sal7_3146	3532604	3533905	+	False	3653	1	CORE_REGION	CENTRAL_COMP
Streptomyces albulus CK 15	Sal7_3147	3533902	3536496	+	False	1373	0.96031746031746	CORE_REGION	CENTRAL_COMP
Streptomyces albulus CK 15	Sal7_3148	3536560	3536694	-	False	57170	0	CORE_REGION	CENTRAL_COMP
Streptomyces albulus CK 15	Sal7_3149	3536669	3537871	+	False	9628	1	CORE_REGION	CENTRAL_COMP
Streptomyces albulus CK 15	Sal7_3150	3537931	3538833	+	False	9549	0.968253968253968	CORE_REGION	CENTRAL_COMP
Streptomyces albulus CK 15	Sal7_3151	3539112	3540350	+	False	165	1	CORE_REGION	CENTRAL_COMP
Streptomyces albulus CK 15	Sal7_3152	3540476	3540880	+	False	7926	0.984126984126984	CORE_REGION	CENTRAL_COMP
Streptomyces albulus CK 15	Sal7_3153	3541139	3541597	-	False	56508	0	CORE_REGION	CENTRAL_COMP
Streptomyces albulus CK 15	Sal7_3154	3541681	3541797	+	False	57112	0	CORE_REGION	CENTRAL_COMP
Streptomyces albulus CK 15	Sal7_3155	3541841	3542701	-	True	2451	1	CORE_REGION	CENTRAL_COMP
Streptomyces albulus CK 15	Sal7_3156	3542698	3543132	-	True	8952	1	CORE_REGION	CENTRAL_COMP
Streptomyces albulus CK 15	Sal7_3157	3543138	3544802	-	False	4904	1	CORE_REGION	CENTRAL_COMP
Streptomyces albulus CK 15	Sal7_3158	3545087	3546478	-	False	785	1	CORE_REGION	CENTRAL_COMP
Streptomyces albulus CK 15	Sal7_3159	3546720	3547265	-	False	14798	0.952380952380952	CORE_REGION	CENTRAL_COMP
Streptomyces albulus CK 15	Sal7_3160	3547598	3549748	-	False	3071	1	CORE_REGION	CENTRAL_COMP
Streptomyces albulus CK 15	Sal7_3161	3549745	3551523	-	False	3770	1	CORE_REGION	CENTRAL_COMP
Streptomyces albulus CK 15	Sal7_3162	3552067	3552204	-	False	2105	0.674603174603175	CORE_REGION	CENTRAL_COMP
Streptomyces albulus CK 15	Sal7_3163	3552424	3552840	-	False	11264	0.0317460317460317	CORE_REGION	CENTRAL_COMP
Streptomyces albulus CK 15	Sal7_3164	3552840	3553385	-	False	12224	0.0317460317460317	CORE_REGION	CENTRAL_COMP
Streptomyces albulus CK 15	Sal7_3165	3555327	3556682	+	False	907	0.992063492063492	CORE_REGION	CENTRAL_COMP
Streptomyces albulus CK 15	Sal7_3166	3556803	3556934	+	False	56740	0	CORE_REGION	CENTRAL_COMP
Streptomyces albulus CK 15	Sal7_3167	3557095	3557493	-	False	56705	0	CORE_REGION	CENTRAL_COMP
Streptomyces albulus CK 15	Sal7_3168	3558050	3559174	-	False	8823	0.126984126984127	CORE_REGION	CENTRAL_COMP
Streptomyces albulus CK 15	Sal7_3169	3559348	3561414	-	False	3951	0.579365079365079	CORE_REGION	CENTRAL_COMP
Streptomyces albulus CK 15	Sal7_3170	3561829	3562845	+	False	11009	0.30952380952381	CORE_REGION	CENTRAL_COMP
Streptomyces albulus CK 15	Sal7_3171	3562947	3563393	-	False	6658	0.198412698412698	CORE_REGION	CENTRAL_COMP
Streptomyces albulus CK 15	Sal7_3172	3563523	3564383	-	False	1012	0.992063492063492	CORE_REGION	CENTRAL_COMP
Streptomyces albulus CK 15	Sal7_3173	3564380	3567175	-	False	1598	0.992063492063492	CORE_REGION	CENTRAL_COMP
Streptomyces albulus CK 15	Sal7_3174	3567421	3568560	-	False	12450	0.0714285714285714	CORE_REGION	CENTRAL_COMP
Streptomyces albulus CK 15	Sal7_3175	3568808	3570301	-	False	4844	1	CORE_REGION	CENTRAL_COMP
Streptomyces albulus CK 15	Sal7_3176	3570338	3572329	-	False	3089	1	CORE_REGION	CENTRAL_COMP
Streptomyces albulus CK 15	Sal7_3177	3572326	3573327	-	False	4908	1	CORE_REGION	CENTRAL_COMP
Streptomyces albulus CK 15	Sal7_3178	3573420	3574307	-	False	1122	0.833333333333333	CORE_REGION	CENTRAL_COMP
Streptomyces albulus CK 15	Sal7_3179	3574373	3575365	-	False	4908	1	CORE_REGION	CENTRAL_COMP
Streptomyces albulus CK 15	Sal7_3180	3575743	3576663	+	False	9251	1	CORE_REGION	CENTRAL_COMP
Streptomyces albulus CK 15	Sal7_3181	3576765	3577910	+	False	6141	0.69047619047619	CORE_REGION	CENTRAL_COMP
Streptomyces albulus CK 15	Sal7_3182	3578170	3579645	+	False	9280	0.365079365079365	CORE_REGION	CENTRAL_COMP
Streptomyces albulus CK 15	Sal7_3183	3579980	3580279	+	False	12075	0.80952380952381	CORE_REGION	CENTRAL_COMP
Streptomyces albulus CK 15	Sal7_3184	3580570	3580764	+	False	3052	0.976190476190476	CORE_REGION	CENTRAL_COMP
Streptomyces albulus CK 15	Sal7_3185	3580866	3581972	-	False	5991	0.325396825396825	CORE_REGION	CENTRAL_COMP
Streptomyces albulus CK 15	Sal7_3186	3582380	3583414	+	False	8040	0.992063492063492	CORE_REGION	CENTRAL_COMP
Streptomyces albulus CK 15	Sal7_3187	3583504	3584055	-	False	9448	0.547619047619048	CORE_REGION	CENTRAL_COMP
Streptomyces albulus CK 15	Sal7_3188	3584086	3584448	-	False	12241	0.0555555555555556	CORE_REGION	CENTRAL_COMP
Streptomyces albulus CK 15	Sal7_3189	3584706	3584993	+	False	4197	0.992063492063492	CORE_REGION	CENTRAL_COMP
Streptomyces albulus CK 15	Sal7_3190	3585699	3586988	-	True	6569	1	CORE_REGION	CENTRAL_COMP
Streptomyces albulus CK 15	Sal7_3191	3587166	3589409	-	True	3368	1	CORE_REGION	CENTRAL_COMP
Streptomyces albulus CK 15	Sal7_3192	3589519	3590400	-	False	7519	0.873015873015873	CORE_REGION	CENTRAL_COMP
Streptomyces albulus CK 15	Sal7_3193	3590397	3591581	-	False	5657	0.865079365079365	CORE_REGION	CENTRAL_COMP
Streptomyces albulus CK 15	Sal7_3194	3591578	3592699	-	False	6067	0.873015873015873	CORE_REGION	CENTRAL_COMP
Streptomyces albulus CK 15	Sal7_3195	3592887	3594080	+	False	9235	0.80952380952381	CORE_REGION	CENTRAL_COMP
Streptomyces albulus CK 15	Sal7_3196	3594109	3594981	+	False	3553	0.753968253968254	CORE_REGION	CENTRAL_COMP
Streptomyces albulus CK 15	Sal7_3197	3595173	3597005	+	False	4136	0.96031746031746	CORE_REGION	CENTRAL_COMP
Streptomyces albulus CK 15	Sal7_3198	3597085	3598503	-	False	2938	0.952380952380952	CORE_REGION	CENTRAL_COMP
Streptomyces albulus CK 15	Sal7_3199	3598588	3602649	-	False	9278	1	CORE_REGION	CENTRAL_COMP
Streptomyces albulus CK 15	Sal7_3200	3602772	3605690	-	False	13529	0.285714285714286	CORE_REGION	CENTRAL_COMP
Streptomyces albulus CK 15	Sal7_3201	3605694	3605822	+	False	57309	0	CORE_REGION	CENTRAL_COMP
Streptomyces albulus CK 15	Sal7_3202	3605852	3606643	+	False	8979	0.865079365079365	CORE_REGION	CENTRAL_COMP
Streptomyces albulus CK 15	Sal7_3203	3606615	3608819	+	False	4993	0.865079365079365	CORE_REGION	CENTRAL_COMP
Streptomyces albulus CK 15	Sal7_3204	3608816	3609454	+	False	13087	0.0555555555555556	CORE_REGION	CENTRAL_COMP
Streptomyces albulus CK 15	Sal7_3205	3609465	3611249	-	False	450	0.920634920634921	CORE_REGION	CENTRAL_COMP
Streptomyces albulus CK 15	Sal7_3206	3611315	3612835	-	False	4517	0.579365079365079	CORE_REGION	CENTRAL_COMP
Streptomyces albulus CK 15	Sal7_3207	3613048	3614628	+	False	8642	0.857142857142857	CORE_REGION	CENTRAL_COMP
Streptomyces albulus CK 15	Sal7_3208	3614880	3615344	+	False	13522	0.0714285714285714	CORE_REGION	CENTRAL_COMP
Streptomyces albulus CK 15	Sal7_3209	3615516	3615899	+	False	10226	0.0873015873015873	CORE_REGION	CENTRAL_COMP
Streptomyces albulus CK 15	Sal7_3210	3616182	3622712	+	False	23973	0.0476190476190476	CORE_REGION	CENTRAL_COMP
Streptomyces albulus CK 15	Sal7_3211	3622709	3624949	+	False	12308	0.0634920634920635	CORE_REGION	CENTRAL_COMP
Streptomyces albulus CK 15	Sal7_3212	3625053	3626000	-	False	2184	0.96031746031746	CORE_REGION	CENTRAL_COMP
Streptomyces albulus CK 15	Sal7_3213	3626207	3626998	+	False	8652	0.992063492063492	CORE_REGION	CENTRAL_COMP
Streptomyces albulus CK 15	Sal7_3214	3627029	3627919	-	False	8467	0.992063492063492	CORE_REGION	CENTRAL_COMP
Streptomyces albulus CK 15	Sal7_3215	3627938	3629146	-	False	2227	1	CORE_REGION	CENTRAL_COMP
Streptomyces albulus CK 15	Sal7_3216	3629288	3629935	-	True	3061	1	CORE_REGION	CENTRAL_COMP
Streptomyces albulus CK 15	Sal7_3217	3630072	3631712	+	True	1440	1	CORE_REGION	CENTRAL_COMP
Streptomyces albulus CK 15	Sal7_3218	3631721	3633760	+	False	1380	1	CORE_REGION	CENTRAL_COMP
Streptomyces albulus CK 15	Sal7_3219	3633757	3634713	+	True	4745	1	CORE_REGION	CENTRAL_COMP
Streptomyces albulus CK 15	Sal7_3220	3634721	3635878	+	True	5315	1	CORE_REGION	CENTRAL_COMP
Streptomyces albulus CK 15	Sal7_3221	3636060	3637655	-	False	1225	0.746031746031746	CORE_REGION	CENTRAL_COMP
Streptomyces albulus CK 15	Sal7_3222	3637889	3638164	+	True	884	1	CORE_REGION	CENTRAL_COMP
Streptomyces albulus CK 15	Sal7_3223	3638247	3640076	+	True	1985	1	CORE_REGION	CENTRAL_COMP
Streptomyces albulus CK 15	Sal7_3224	3640403	3640924	-	True	9141	1	CORE_REGION	CENTRAL_COMP
Streptomyces albulus CK 15	Sal7_3225	3641961	3643229	+	False	5247	1	CORE_REGION	CENTRAL_COMP
Streptomyces albulus CK 15	Sal7_3226	3643235	3643855	+	True	6609	1	CORE_REGION	CENTRAL_COMP
Streptomyces albulus CK 15	Sal7_3227	3644122	3644772	-	False	11056	0.507936507936508	CORE_REGION	CENTRAL_COMP
Streptomyces albulus CK 15	Sal7_3228	3644987	3645844	+	False	5513	0.619047619047619	CORE_REGION	CENTRAL_COMP
Streptomyces albulus CK 15	Sal7_3229	3645965	3647017	-	False	5253	0.746031746031746	CORE_REGION	CENTRAL_COMP
Streptomyces albulus CK 15	Sal7_3230	3647168	3648601	-	False	4207	0.944444444444444	CORE_REGION	CENTRAL_COMP
Streptomyces albulus CK 15	Sal7_3231	3648645	3649337	-	False	7832	0.944444444444444	CORE_REGION	CENTRAL_COMP
Streptomyces albulus CK 15	Sal7_3232	3649456	3650013	+	False	9749	0.920634920634921	CORE_REGION	CENTRAL_COMP
Streptomyces albulus CK 15	Sal7_3233	3650044	3650904	-	True	9147	1	CORE_REGION	CENTRAL_COMP
Streptomyces albulus CK 15	Sal7_3234	3651063	3651371	-	False	8403	1	CORE_REGION	CENTRAL_COMP
Streptomyces albulus CK 15	Sal7_3235	3651591	3652625	+	False	13055	0.444444444444444	CORE_REGION	CENTRAL_COMP
Streptomyces albulus CK 15	Sal7_3236	3652688	3653869	+	False	13027	0.785714285714286	CORE_REGION	CENTRAL_COMP
Streptomyces albulus CK 15	Sal7_3237	3653866	3655293	+	False	11926	0.80952380952381	CORE_REGION	CENTRAL_COMP
Streptomyces albulus CK 15	Sal7_3238	3655394	3656635	+	False	7127	0.841269841269841	CORE_REGION	CENTRAL_COMP
Streptomyces albulus CK 15	Sal7_3239	3656729	3657202	-	False	4223	1	CORE_REGION	CENTRAL_COMP
Streptomyces albulus CK 15	Sal7_3240	3657429	3658898	+	False	5706	0.992063492063492	CORE_REGION	CENTRAL_COMP
Streptomyces albulus CK 15	Sal7_3241	3658974	3659567	-	False	4127	0.984126984126984	CORE_REGION	CENTRAL_COMP
Streptomyces albulus CK 15	Sal7_3242	3659890	3661065	+	False	813	0.992063492063492	CORE_REGION	CENTRAL_COMP
Streptomyces albulus CK 15	Sal7_3243	3661056	3662603	+	False	1189	1	CORE_REGION	CENTRAL_COMP
Streptomyces albulus CK 15	Sal7_3244	3662653	3664011	+	True	1172	1	CORE_REGION	CENTRAL_COMP
Streptomyces albulus CK 15	Sal7_3245	3664255	3664566	+	True	2231	1	CORE_REGION	CENTRAL_COMP
Streptomyces albulus CK 15	Sal7_3246	3664796	3665422	+	False	9676	0.992063492063492	CORE_REGION	CENTRAL_COMP
Streptomyces albulus CK 15	Sal7_3247	3665604	3666809	-	False	7425	1	CORE_REGION	CENTRAL_COMP
Streptomyces albulus CK 15	Sal7_3248	3666943	3667170	-	False	56966	0.0158730158730159	CORE_REGION	CENTRAL_COMP
Streptomyces albulus CK 15	Sal7_3249	3667144	3669042	+	False	982	1	CORE_REGION	CENTRAL_COMP
Streptomyces albulus CK 15	Sal7_3250	3669071	3670201	-	False	6807	0.992063492063492	CORE_REGION	CENTRAL_COMP
Streptomyces albulus CK 15	Sal7_3251	3670412	3671137	-	False	5836	0.793650793650794	CORE_REGION	CENTRAL_COMP
Streptomyces albulus CK 15	Sal7_3252	3671187	3672089	-	False	4807	0.587301587301587	CORE_REGION	CENTRAL_COMP
Streptomyces albulus CK 15	Sal7_3253	3672298	3673272	+	False	1015	0.722222222222222	CORE_REGION	CENTRAL_COMP
Streptomyces albulus CK 15	Sal7_3254	3673357	3674775	+	False	54	0.976190476190476	CORE_REGION	CENTRAL_COMP
Streptomyces albulus CK 15	Sal7_3255	3674913	3675413	-	False	2313	0.547619047619048	CORE_REGION	CENTRAL_COMP
Streptomyces albulus CK 15	Sal7_3256	3675521	3676501	+	False	9507	0.865079365079365	CORE_REGION	CENTRAL_COMP
Streptomyces albulus CK 15	Sal7_3257	3676489	3677238	+	False	9589	0.865079365079365	CORE_REGION	CENTRAL_COMP
Streptomyces albulus CK 15	Sal7_3258	3677235	3677885	+	False	4860	0.873015873015873	CORE_REGION	CENTRAL_COMP
Streptomyces albulus CK 15	Sal7_3259	3677875	3678702	+	False	1342	0.865079365079365	CORE_REGION	CENTRAL_COMP
Streptomyces albulus CK 15	Sal7_3260	3679276	3680034	+	False	1730	0.952380952380952	CORE_REGION	CENTRAL_COMP
Streptomyces albulus CK 15	Sal7_3261	3680341	3682182	-	False	10075	0.373015873015873	CORE_REGION	CENTRAL_COMP
Streptomyces albulus CK 15	Sal7_3262	3682473	3683066	-	False	675	0.928571428571429	CORE_REGION	CENTRAL_COMP
Streptomyces albulus CK 15	Sal7_3263	3683466	3683930	+	False	622	0.984126984126984	CORE_REGION	CENTRAL_COMP
Streptomyces albulus CK 15	Sal7_3264	3684288	3685613	-	False	10163	0.111111111111111	CORE_REGION	CENTRAL_COMP
Streptomyces albulus CK 15	Sal7_3265	3685613	3686041	-	False	12295	0.111111111111111	CORE_REGION	CENTRAL_COMP
Streptomyces albulus CK 15	Sal7_3266	3686781	3686972	-	False	56505	0	CORE_REGION	CENTRAL_COMP
Streptomyces albulus CK 15	Sal7_3267	3687229	3687669	-	False	56779	0.00793650793650794	CORE_REGION	CENTRAL_COMP
Streptomyces albulus CK 15	Sal7_3268	3687809	3688588	-	True	9044	1	CORE_REGION	CENTRAL_COMP
Streptomyces albulus CK 15	Sal7_3269	3688712	3689776	-	False	9757	0.555555555555556	CORE_REGION	CENTRAL_COMP
Streptomyces albulus CK 15	Sal7_3270	3689835	3690632	-	False	337	0.53968253968254	CORE_REGION	CENTRAL_COMP
Streptomyces albulus CK 15	Sal7_3271	3690619	3691689	-	False	3202	0.547619047619048	CORE_REGION	CENTRAL_COMP
Streptomyces albulus CK 15	Sal7_3272	3691682	3692899	-	False	2513	1	CORE_REGION	CENTRAL_COMP
Streptomyces albulus CK 15	Sal7_3273	3692901	3693659	-	False	4934	0.579365079365079	CORE_REGION	CENTRAL_COMP
Streptomyces albulus CK 15	Sal7_3274	3693653	3694774	-	False	8578	0.571428571428571	CORE_REGION	CENTRAL_COMP
Streptomyces albulus CK 15	Sal7_3275	3694913	3695683	-	False	2681	0.579365079365079	CORE_REGION	CENTRAL_COMP
Streptomyces albulus CK 15	Sal7_3276	3695780	3696634	-	False	7522	0.976190476190476	CORE_REGION	CENTRAL_COMP
Streptomyces albulus CK 15	Sal7_3277	3696777	3697082	-	False	3330	0.753968253968254	CORE_REGION	CENTRAL_COMP
Streptomyces albulus CK 15	Sal7_3278	3697306	3698826	-	False	12756	0.261904761904762	CORE_REGION	CENTRAL_COMP
Streptomyces albulus CK 15	Sal7_3279	3698823	3699008	-	False	9873	0.214285714285714	CORE_REGION	CENTRAL_COMP
Streptomyces albulus CK 15	Sal7_3280	3699155	3699898	-	False	4100	1	CORE_REGION	CENTRAL_COMP
Streptomyces albulus CK 15	Sal7_3281	3700000	3701379	-	False	559	1	CORE_REGION	CENTRAL_COMP
Streptomyces albulus CK 15	Sal7_3282	3701764	3703074	+	False	4056	0.888888888888889	CORE_REGION	CENTRAL_COMP
Streptomyces albulus CK 15	Sal7_3283	3703091	3703801	-	False	112	0.936507936507937	CORE_REGION	CENTRAL_COMP
Streptomyces albulus CK 15	Sal7_3284	3703824	3704849	-	False	6199	0.992063492063492	CORE_REGION	CENTRAL_COMP
Streptomyces albulus CK 15	Sal7_3285	3705025	3705753	-	False	8908	0.992063492063492	CORE_REGION	CENTRAL_COMP
Streptomyces albulus CK 15	Sal7_3286	3705746	3706540	-	False	2060	0.992063492063492	CORE_REGION	CENTRAL_COMP
Streptomyces albulus CK 15	Sal7_3287	3706604	3706837	-	False	57355	0	CORE_REGION	CENTRAL_COMP
Streptomyces albulus CK 15	Sal7_3288	3706892	3709183	+	False	9159	1	CORE_REGION	CENTRAL_COMP
Streptomyces albulus CK 15	Sal7_3289	3709222	3709542	-	False	3478	0.96031746031746	CORE_REGION	CENTRAL_COMP
Streptomyces albulus CK 15	Sal7_3290	3709692	3709994	-	False	8423	0.992063492063492	CORE_REGION	CENTRAL_COMP
Streptomyces albulus CK 15	Sal7_3291	3710177	3710497	-	False	7444	0.976190476190476	CORE_REGION	CENTRAL_COMP
Streptomyces albulus CK 15	Sal7_3292	3710779	3711246	+	True	3006	1	CORE_REGION	CENTRAL_COMP
Streptomyces albulus CK 15	Sal7_3293	3711277	3712563	-	False	10041	0.0952380952380952	CORE_REGION	CENTRAL_COMP
Streptomyces albulus CK 15	Sal7_3294	3712560	3713066	-	False	10658	0.0952380952380952	CORE_REGION	CENTRAL_COMP
Streptomyces albulus CK 15	Sal7_3295	3713519	3715060	+	False	411	0.777777777777778	CORE_REGION	CENTRAL_COMP
Streptomyces albulus CK 15	Sal7_3296	3715178	3715840	+	False	12358	0.555555555555556	CORE_REGION	CENTRAL_COMP
Streptomyces albulus CK 15	Sal7_3297	3715837	3716514	+	False	12358	0.555555555555556	CORE_REGION	CENTRAL_COMP
Streptomyces albulus CK 15	Sal7_3298	3716708	3717343	-	True	3937	1	CORE_REGION	CENTRAL_COMP
Streptomyces albulus CK 15	Sal7_3299	3717353	3717775	-	False	2557	0.976190476190476	CORE_REGION	CENTRAL_COMP
Streptomyces albulus CK 15	Sal7_3300	3717989	3718720	-	True	7499	1	CORE_REGION	CENTRAL_COMP
Streptomyces albulus CK 15	Sal7_3301	3718812	3719045	-	True	9165	1	CORE_REGION	CENTRAL_COMP
Streptomyces albulus CK 15	Sal7_3302	3719276	3720607	+	False	6253	0.992063492063492	CORE_REGION	CENTRAL_COMP
Streptomyces albulus CK 15	Sal7_3303	3720850	3722118	+	False	6253	0.992063492063492	CORE_REGION	CENTRAL_COMP
Streptomyces albulus CK 15	Sal7_3304	3722301	3723053	-	True	4178	1	CORE_REGION	CENTRAL_COMP
Streptomyces albulus CK 15	Sal7_3305	3723401	3724351	-	True	3465	1	CORE_REGION	CENTRAL_COMP
Streptomyces albulus CK 15	Sal7_3306	3724353	3724685	-	True	5203	1	CORE_REGION	CENTRAL_COMP
Streptomyces albulus CK 15	Sal7_3307	3724856	3725026	-	False	13265	0.0873015873015873	CORE_REGION	CENTRAL_COMP
Streptomyces albulus CK 15	Sal7_3308	3725216	3725641	-	True	5932	1	CORE_REGION	CENTRAL_COMP
Streptomyces albulus CK 15	Sal7_3309	3725744	3727213	-	False	510	1	CORE_REGION	CENTRAL_COMP
Streptomyces albulus CK 15	Sal7_3310	3727163	3727462	+	False	10104	0.0476190476190476	CORE_REGION	CENTRAL_COMP
Streptomyces albulus CK 15	Sal7_3311	3727545	3728138	-	True	7295	1	CORE_REGION	CENTRAL_COMP
Streptomyces albulus CK 15	Sal7_3312	3728138	3728488	-	False	7209	0.968253968253968	CORE_REGION	CENTRAL_COMP
Streptomyces albulus CK 15	Sal7_3313	3728642	3729970	+	True	8624	1	CORE_REGION	CENTRAL_COMP
Streptomyces albulus CK 15	Sal7_3314	3730095	3730691	+	True	1524	1	CORE_REGION	CENTRAL_COMP
Streptomyces albulus CK 15	Sal7_3315	3730725	3731054	-	False	745	0.976190476190476	CORE_REGION	CENTRAL_COMP
Streptomyces albulus CK 15	Sal7_3316	3731217	3733607	-	False	9022	0.992063492063492	CORE_REGION	CENTRAL_COMP
Streptomyces albulus CK 15	Sal7_3317	3734020	3734328	+	False	8922	0.912698412698413	CORE_REGION	CENTRAL_COMP
Streptomyces albulus CK 15	Sal7_3318	3734369	3735124	-	False	8808	1	CORE_REGION	CENTRAL_COMP
Streptomyces albulus CK 15	Sal7_3319	3735230	3736645	-	False	8093	1	CORE_REGION	CENTRAL_COMP
Streptomyces albulus CK 15	Sal7_3320	3737045	3737521	+	False	13175	0.936507936507937	CORE_REGION	CENTRAL_COMP
Streptomyces albulus CK 15	Sal7_3321	3737663	3739174	-	False	5368	0.992063492063492	CORE_REGION	CENTRAL_COMP
Streptomyces albulus CK 15	Sal7_3322	3739251	3739541	-	False	3064	0.285714285714286	CORE_REGION	CENTRAL_COMP
Streptomyces albulus CK 15	Sal7_3323	3739664	3740128	-	False	7671	0.849206349206349	CORE_REGION	CENTRAL_COMP
Streptomyces albulus CK 15	Sal7_3324	3740139	3740351	-	False	209	1	CORE_REGION	CENTRAL_COMP
Streptomyces albulus CK 15	Sal7_3325	3740395	3740604	-	False	209	1	CORE_REGION	CENTRAL_COMP
Streptomyces albulus CK 15	Sal7_3326	3741809	3741946	+	False	56771	0	CORE_REGION	CENTRAL_COMP
Streptomyces albulus CK 15	Sal7_3327	3741943	3742305	+	False	147	0.976190476190476	CORE_REGION	CENTRAL_COMP
Streptomyces albulus CK 15	Sal7_3328	3742537	3742713	-	False	57243	0	CORE_REGION	CENTRAL_COMP
Streptomyces albulus CK 15	Sal7_3329	3742819	3744183	-	True	77	1	CORE_REGION	CENTRAL_COMP
Streptomyces albulus CK 15	Sal7_3330	3744280	3745422	-	True	8161	1	CORE_REGION	CENTRAL_COMP
Streptomyces albulus CK 15	Sal7_3331	3745417	3745542	+	False	56621	0	CORE_REGION	CENTRAL_COMP
Streptomyces albulus CK 15	Sal7_3332	3745567	3746034	+	True	1770	1	CORE_REGION	CENTRAL_COMP
Streptomyces albulus CK 15	Sal7_3333	3746081	3746728	+	False	12743	0.666666666666667	CORE_REGION	CENTRAL_COMP
Streptomyces albulus CK 15	Sal7_3334	3746721	3748028	+	False	3852	1	CORE_REGION	CENTRAL_COMP
Streptomyces albulus CK 15	Sal7_3335	3748025	3748909	+	False	12963	0.666666666666667	CORE_REGION	CENTRAL_COMP
Streptomyces albulus CK 15	Sal7_3336	3748906	3749922	+	False	13609	0.634920634920635	CORE_REGION	CENTRAL_COMP
Streptomyces albulus CK 15	Sal7_3337	3749880	3750104	+	False	57372	0	CORE_REGION	CENTRAL_COMP
Streptomyces albulus CK 15	Sal7_3338	3750127	3750912	-	False	12409	0.801587301587302	CORE_REGION	CENTRAL_COMP
Streptomyces albulus CK 15	Sal7_3339	3751071	3751712	-	True	8898	1	CORE_REGION	CENTRAL_COMP
Streptomyces albulus CK 15	Sal7_3340	3752151	3753947	-	True	9038	1	CORE_REGION	CENTRAL_COMP
Streptomyces albulus CK 15	Sal7_3341	3754361	3755869	-	False	8946	0.928571428571429	CORE_REGION	CENTRAL_COMP
Streptomyces albulus CK 15	Sal7_3342	3756020	3756883	+	False	5594	0.801587301587302	CORE_REGION	CENTRAL_COMP
Streptomyces albulus CK 15	Sal7_3343	3757373	3757576	-	False	37399	0.0873015873015873	CORE_REGION	CENTRAL_COMP
Streptomyces albulus CK 15	Sal7_3344	3758219	3760543	-	True	214	1	CORE_REGION	CENTRAL_COMP
Streptomyces albulus CK 15	Sal7_3345	3760540	3760653	-	False	56844	0	CORE_REGION	CENTRAL_COMP
Streptomyces albulus CK 15	Sal7_3346	3760650	3762659	-	False	818	1	CORE_REGION	CENTRAL_COMP
Streptomyces albulus CK 15	Sal7_3347	3762656	3763552	-	True	7557	1	CORE_REGION	CENTRAL_COMP
Streptomyces albulus CK 15	Sal7_3348	3763786	3765444	-	False	1433	0.976190476190476	CORE_REGION	CENTRAL_COMP
Streptomyces albulus CK 15	Sal7_3349	3765644	3765868	-	False	9075	1	CORE_REGION	CENTRAL_COMP
Streptomyces albulus CK 15	Sal7_3350	3765918	3767099	-	False	10744	0.301587301587302	CORE_REGION	CENTRAL_COMP
Streptomyces albulus CK 15	Sal7_3351	3767233	3768198	+	False	6777	0.634920634920635	CORE_REGION	CENTRAL_COMP
Streptomyces albulus CK 15	Sal7_3352	3768246	3768929	-	False	12496	0.19047619047619	CORE_REGION	CENTRAL_COMP
Streptomyces albulus CK 15	Sal7_3353	3769210	3769914	-	False	8158	0.992063492063492	CORE_REGION	CENTRAL_COMP
Streptomyces albulus CK 15	Sal7_3354	3770204	3771550	+	True	838	1	CORE_REGION	CENTRAL_COMP
Streptomyces albulus CK 15	Sal7_3355	3771754	3772035	-	False	7025	1	CORE_REGION	CENTRAL_COMP
Streptomyces albulus CK 15	Sal7_3356	3772048	3772203	+	False	57019	0	CORE_REGION	CENTRAL_COMP
Streptomyces albulus CK 15	Sal7_3357	3772281	3773714	-	False	6223	1	CORE_REGION	CENTRAL_COMP
Streptomyces albulus CK 15	Sal7_3358	3774193	3776643	-	False	2112	1	CORE_REGION	CENTRAL_COMP
Streptomyces albulus CK 15	Sal7_3359	3776817	3777401	-	False	8162	0.944444444444444	CORE_REGION	CENTRAL_COMP
Streptomyces albulus CK 15	Sal7_3360	3777878	3778651	+	False	4681	0.492063492063492	CORE_REGION	CENTRAL_COMP
Streptomyces albulus CK 15	Sal7_3361	3778766	3779950	-	False	427	0.944444444444444	CORE_REGION	CENTRAL_COMP
Streptomyces albulus CK 15	Sal7_3362	3780159	3781568	-	False	2143	0.896825396825397	CORE_REGION	CENTRAL_COMP
Streptomyces albulus CK 15	Sal7_3363	3781991	3782242	-	False	56706	0	CORE_REGION	CENTRAL_COMP
Streptomyces albulus CK 15	Sal7_3364	3782216	3784120	+	False	11136	0.388888888888889	CORE_REGION	CENTRAL_COMP
Streptomyces albulus CK 15	Sal7_3365	3784182	3784625	-	False	9554	0.904761904761905	CORE_REGION	CENTRAL_COMP
Streptomyces albulus CK 15	Sal7_3366	3784936	3785961	-	False	9554	0.904761904761905	CORE_REGION	CENTRAL_COMP
Streptomyces albulus CK 15	Sal7_3367	3786082	3787356	+	False	1003	0.833333333333333	CORE_REGION	CENTRAL_COMP
Streptomyces albulus CK 15	Sal7_3368	3787939	3788439	-	True	9233	1	CORE_REGION	CENTRAL_COMP
Streptomyces albulus CK 15	Sal7_3369	3788458	3789657	-	True	6367	1	CORE_REGION	CENTRAL_COMP
Streptomyces albulus CK 15	Sal7_3370	3789725	3790636	-	True	9699	1	CORE_REGION	CENTRAL_COMP
Streptomyces albulus CK 15	Sal7_3371	3790646	3791335	-	True	1580	1	CORE_REGION	CENTRAL_COMP
Streptomyces albulus CK 15	Sal7_3372	3791399	3791602	+	False	56987	0	CORE_REGION	CENTRAL_COMP
Streptomyces albulus CK 15	Sal7_3373	3791654	3791845	+	False	8686	0.904761904761905	CORE_REGION	CENTRAL_COMP
Streptomyces albulus CK 15	Sal7_3374	3791988	3792845	-	False	56913	0	CORE_REGION	CENTRAL_COMP
Streptomyces albulus CK 15	Sal7_3375	3793181	3794287	-	True	8917	1	CORE_REGION	CENTRAL_COMP
Streptomyces albulus CK 15	Sal7_3376	3794425	3795633	-	False	5858	0.992063492063492	CORE_REGION	CENTRAL_COMP
Streptomyces albulus CK 15	Sal7_3377	3795911	3797536	-	False	2066	1	CORE_REGION	CENTRAL_COMP
Streptomyces albulus CK 15	Sal7_3378	3797540	3797815	+	False	11107	0.0158730158730159	CORE_REGION	CENTRAL_COMP
Streptomyces albulus CK 15	Sal7_3379	3798061	3801828	+	False	4081	1	CORE_REGION	CENTRAL_COMP
Streptomyces albulus CK 15	Sal7_3380	3803138	3804358	+	False	173	1	CORE_REGION	CENTRAL_COMP
Streptomyces albulus CK 15	Sal7_3381	3804420	3805754	+	False	1152	1	CORE_REGION	CENTRAL_COMP
Streptomyces albulus CK 15	Sal7_3382	3805850	3806692	+	False	9742	0.992063492063492	CORE_REGION	CENTRAL_COMP
Streptomyces albulus CK 15	Sal7_3383	3806836	3807924	+	False	322	0.484126984126984	CORE_REGION	CENTRAL_COMP
Streptomyces albulus CK 15	Sal7_3384	3807972	3808661	-	False	12997	0.103174603174603	CORE_REGION	CENTRAL_COMP
Streptomyces albulus CK 15	Sal7_3385	3808783	3808971	-	False	56637	0	CORE_REGION	CENTRAL_COMP
Streptomyces albulus CK 15	Sal7_3386	3808972	3812481	+	False	11550	0.5	CORE_REGION	CENTRAL_COMP
Streptomyces albulus CK 15	Sal7_3387	3812795	3814474	+	False	11563	0.547619047619048	CORE_REGION	CENTRAL_COMP
Streptomyces albulus CK 15	Sal7_3388	3814518	3815504	+	False	5172	0.992063492063492	CORE_REGION	CENTRAL_COMP
Streptomyces albulus CK 15	Sal7_3389	3815572	3817260	-	False	6606	0.19047619047619	CORE_REGION	CENTRAL_COMP
Streptomyces albulus CK 15	Sal7_3390	3817966	3818085	-	False	56810	0	CORE_REGION	CENTRAL_COMP
Streptomyces albulus CK 15	Sal7_3391	3818127	3820097	-	False	6168	0.5	CORE_REGION	CENTRAL_COMP
Streptomyces albulus CK 15	Sal7_3392	3820137	3820271	-	False	13426	0.0158730158730159	CORE_REGION	CENTRAL_COMP
Streptomyces albulus CK 15	Sal7_3393	3820245	3822923	+	False	12627	0.404761904761905	CORE_REGION	CENTRAL_COMP
Streptomyces albulus CK 15	Sal7_3394	3823008	3823994	+	False	12482	0.603174603174603	CORE_REGION	CENTRAL_COMP
Streptomyces albulus CK 15	Sal7_3395	3824030	3824467	+	False	13404	0.476190476190476	CORE_REGION	CENTRAL_COMP
Streptomyces albulus CK 15	Sal7_3396	3824428	3826611	-	False	13638	0.0793650793650794	CORE_REGION	CENTRAL_COMP
Streptomyces albulus CK 15	Sal7_3397	3826773	3826904	-	False	56937	0	CORE_REGION	CENTRAL_COMP
Streptomyces albulus CK 15	Sal7_3398	3826947	3828614	+	False	12390	0.134920634920635	CORE_REGION	CENTRAL_COMP
Streptomyces albulus CK 15	Sal7_3399	3828691	3829332	-	False	1083	0.936507936507937	CORE_REGION	CENTRAL_COMP
Streptomyces albulus CK 15	Sal7_3400	3829496	3830437	+	False	72	1	CORE_REGION	CENTRAL_COMP
Streptomyces albulus CK 15	Sal7_3401	3830430	3831245	+	False	5252	1	CORE_REGION	CENTRAL_COMP
Streptomyces albulus CK 15	Sal7_3402	3831452	3836413	-	True	279	1	CORE_REGION	CENTRAL_COMP
Streptomyces albulus CK 15	Sal7_3403	3836838	3837500	-	True	4461	1	CORE_REGION	CENTRAL_COMP
Streptomyces albulus CK 15	Sal7_3404	3837603	3838109	-	False	1704	1	CORE_REGION	CENTRAL_COMP
Streptomyces albulus CK 15	Sal7_3405	3838388	3839131	+	False	8894	0.992063492063492	CORE_REGION	CENTRAL_COMP
Streptomyces albulus CK 15	Sal7_3406	3839228	3842050	-	True	8453	1	CORE_REGION	CENTRAL_COMP
Streptomyces albulus CK 15	Sal7_3407	3842105	3842260	+	False	56879	0	CORE_REGION	CENTRAL_COMP
Streptomyces albulus CK 15	Sal7_3408	3842371	3842994	+	False	5220	0.992063492063492	CORE_REGION	CENTRAL_COMP
Streptomyces albulus CK 15	Sal7_3409	3843109	3844323	+	True	1389	1	CORE_REGION	CENTRAL_COMP
Streptomyces albulus CK 15	Sal7_3410	3844441	3845199	-	True	9762	1	CORE_REGION	CENTRAL_COMP
Streptomyces albulus CK 15	Sal7_3411	3845435	3846130	-	True	2565	1	CORE_REGION	CENTRAL_COMP
Streptomyces albulus CK 15	Sal7_3412	3846841	3847533	-	False	4446	0.952380952380952	CORE_REGION	CENTRAL_COMP
Streptomyces albulus CK 15	Sal7_3413	3847920	3849815	-	True	8414	1	CORE_REGION	CENTRAL_COMP
Streptomyces albulus CK 15	Sal7_3414	3849805	3851871	-	False	5067	1	CORE_REGION	CENTRAL_COMP
Streptomyces albulus CK 15	Sal7_3415	3851954	3852616	-	True	3539	1	CORE_REGION	CENTRAL_COMP
Streptomyces albulus CK 15	Sal7_3416	3852628	3853764	-	False	4853	0.865079365079365	CORE_REGION	CENTRAL_COMP
Streptomyces albulus CK 15	Sal7_3417	3853953	3855629	+	False	3682	1	CORE_REGION	CENTRAL_COMP
Streptomyces albulus CK 15	Sal7_3418	3855634	3856326	+	False	11169	0.936507936507937	CORE_REGION	CENTRAL_COMP
Streptomyces albulus CK 15	Sal7_3419	3856323	3857555	+	False	10773	0.936507936507937	CORE_REGION	CENTRAL_COMP
Streptomyces albulus CK 15	Sal7_3420	3857536	3858501	+	False	11699	0.936507936507937	CORE_REGION	CENTRAL_COMP
Streptomyces albulus CK 15	Sal7_3421	3858511	3859821	+	False	9911	0.928571428571429	CORE_REGION	CENTRAL_COMP
Streptomyces albulus CK 15	Sal7_3422	3866143	3867150	-	False	11537	0.936507936507937	CORE_REGION	CENTRAL_COMP
Streptomyces albulus CK 15	Sal7_3423	3867320	3868384	+	False	12731	0.936507936507937	CORE_REGION	CENTRAL_COMP
Streptomyces albulus CK 15	Sal7_3424	3868418	3869032	-	False	1647	0.992063492063492	CORE_REGION	CENTRAL_COMP
Streptomyces albulus CK 15	Sal7_3425	3869171	3870628	-	False	9592	1	CORE_REGION	CENTRAL_COMP
Streptomyces albulus CK 15	Sal7_3426	3870710	3870961	+	False	57139	0	CORE_REGION	CENTRAL_COMP
Streptomyces albulus CK 15	Sal7_3427	3871007	3871951	-	True	9623	1	CORE_REGION	CENTRAL_COMP
Streptomyces albulus CK 15	Sal7_3428	3872068	3873270	-	True	6428	1	CORE_REGION	CENTRAL_COMP
Streptomyces albulus CK 15	Sal7_3429	3873344	3874480	-	False	699	1	CORE_REGION	CENTRAL_COMP
Streptomyces albulus CK 15	Sal7_3430	3874524	3874706	-	False	5128	0.992063492063492	CORE_REGION	CENTRAL_COMP
Streptomyces albulus CK 15	Sal7_3431	3874836	3876194	-	False	4221	1	CORE_REGION	CENTRAL_COMP
Streptomyces albulus CK 15	Sal7_3432	3876298	3876597	-	True	8438	1	CORE_REGION	CENTRAL_COMP
Streptomyces albulus CK 15	Sal7_3433	3877082	3877471	+	False	2218	0.992063492063492	CORE_REGION	CENTRAL_COMP
Streptomyces albulus CK 15	Sal7_3434	3877526	3879124	-	False	9151	1	CORE_REGION	CENTRAL_COMP
Streptomyces albulus CK 15	Sal7_3435	3879121	3882975	-	False	468	1	CORE_REGION	CENTRAL_COMP
Streptomyces albulus CK 15	Sal7_3436	3883296	3883559	-	False	9069	1	CORE_REGION	CENTRAL_COMP
Streptomyces albulus CK 15	Sal7_3437	3884050	3884166	-	False	57298	0	CORE_REGION	CENTRAL_COMP
Streptomyces albulus CK 15	Sal7_3438	3884254	3884784	+	False	5316	1	CORE_REGION	CENTRAL_COMP
Streptomyces albulus CK 15	Sal7_3439	3884910	3885890	+	True	6073	1	CORE_REGION	CENTRAL_COMP
Streptomyces albulus CK 15	Sal7_3440	3885887	3887284	+	False	5750	1	CORE_REGION	CENTRAL_COMP
Streptomyces albulus CK 15	Sal7_3441	3887324	3888229	-	True	1552	1	CORE_REGION	CENTRAL_COMP
Streptomyces albulus CK 15	Sal7_3442	3888305	3889387	-	False	3065	0.984126984126984	CORE_REGION	CENTRAL_COMP
Streptomyces albulus CK 15	Sal7_3443	3889388	3889531	+	False	56675	0	CORE_REGION	CENTRAL_COMP
Streptomyces albulus CK 15	Sal7_3444	3889721	3891076	-	False	6018	1	CORE_REGION	CENTRAL_COMP
Streptomyces albulus CK 15	Sal7_3445	3891202	3891960	+	False	8837	0.992063492063492	CORE_REGION	CENTRAL_COMP
Streptomyces albulus CK 15	Sal7_3446	3892168	3893478	+	False	5376	0.976190476190476	CORE_REGION	CENTRAL_COMP
Streptomyces albulus CK 15	Sal7_3447	3893730	3895508	+	False	117	1	CORE_REGION	CENTRAL_COMP
Streptomyces albulus CK 15	Sal7_3448	3895474	3895629	-	False	57359	0	CORE_REGION	CENTRAL_COMP
Streptomyces albulus CK 15	Sal7_3449	3895648	3897381	+	False	3928	1	CORE_REGION	CENTRAL_COMP
Streptomyces albulus CK 15	Sal7_3450	3897437	3898465	-	False	4757	0.896825396825397	CORE_REGION	CENTRAL_COMP
Streptomyces albulus CK 15	Sal7_3451	3898753	3900219	+	True	309	1	CORE_REGION	CENTRAL_COMP
Streptomyces albulus CK 15	Sal7_3452	3900210	3900668	+	False	9947	0.0873015873015873	CORE_REGION	CENTRAL_COMP
Streptomyces albulus CK 15	Sal7_3453	3900705	3901313	+	False	12417	0.0714285714285714	CORE_REGION	CENTRAL_COMP
Streptomyces albulus CK 15	Sal7_3454	3901338	3901892	-	False	9760	0.976190476190476	CORE_REGION	CENTRAL_COMP
Streptomyces albulus CK 15	Sal7_3455	3902267	3903469	+	False	8215	1	CORE_REGION	CENTRAL_COMP
Streptomyces albulus CK 15	Sal7_3456	3903702	3903824	-	False	43621	0.0793650793650794	CORE_REGION	CENTRAL_COMP
Streptomyces albulus CK 15	Sal7_3457	3905036	3905170	+	False	57225	0	CORE_REGION	CENTRAL_COMP
Streptomyces albulus CK 15	Sal7_3458	3905581	3906120	+	False	22005	0.150793650793651	CORE_REGION	CENTRAL_COMP
Streptomyces albulus CK 15	Sal7_3459	3906562	3907257	+	False	25757	0.0396825396825397	CORE_REGION	CENTRAL_COMP
Streptomyces albulus CK 15	Sal7_3460	3907330	3908691	-	False	28024	0.0317460317460317	CORE_REGION	CENTRAL_COMP
Streptomyces albulus CK 15	Sal7_3461	3910560	3911465	-	False	57053	0	CORE_REGION	CENTRAL_COMP
Streptomyces albulus CK 15	Sal7_3462	3911881	3912228	-	False	57054	0	CORE_REGION	CENTRAL_COMP
Streptomyces albulus CK 15	Sal7_3463	3912619	3913107	-	False	28021	0.0396825396825397	CORE_REGION	CENTRAL_COMP
Streptomyces albulus CK 15	Sal7_3464	3913303	3914481	+	False	28659	0.0555555555555556	CORE_REGION	CENTRAL_COMP
Streptomyces albulus CK 15	Sal7_3465	3914682	3915854	-	False	4961	1	CORE_REGION	CENTRAL_COMP
Streptomyces albulus CK 15	Sal7_3466	3916062	3917405	+	True	1558	1	CORE_REGION	CENTRAL_COMP
Streptomyces albulus CK 15	Sal7_3467	3918049	3919221	-	True	9590	1	CORE_REGION	CENTRAL_COMP
Streptomyces albulus CK 15	Sal7_3468	3919218	3919805	-	True	4421	1	CORE_REGION	CENTRAL_COMP
Streptomyces albulus CK 15	Sal7_3469	3919802	3921103	-	True	5042	1	CORE_REGION	CENTRAL_COMP
Streptomyces albulus CK 15	Sal7_3470	3921169	3921609	+	False	13646	0.0714285714285714	CORE_REGION	CENTRAL_COMP
Streptomyces albulus CK 15	Sal7_3471	3921764	3922273	+	False	3400	0.976190476190476	CORE_REGION	CENTRAL_COMP
Streptomyces albulus CK 15	Sal7_3472	3922298	3923545	-	True	5285	1	CORE_REGION	CENTRAL_COMP
Streptomyces albulus CK 15	Sal7_3473	3923552	3924232	-	True	5722	1	CORE_REGION	CENTRAL_COMP
Streptomyces albulus CK 15	Sal7_3474	3924239	3924541	+	False	57168	0	CORE_REGION	CENTRAL_COMP
Streptomyces albulus CK 15	Sal7_3475	3924531	3924689	-	False	56677	0	CORE_REGION	CENTRAL_COMP
Streptomyces albulus CK 15	Sal7_3476	3924741	3926267	+	False	7736	1	CORE_REGION	CENTRAL_COMP
Streptomyces albulus CK 15	Sal7_3477	3926413	3927855	-	False	9125	0.587301587301587	CORE_REGION	CENTRAL_COMP
Streptomyces albulus CK 15	Sal7_3478	3927852	3929069	-	False	2789	0.706349206349206	CORE_REGION	CENTRAL_COMP
Streptomyces albulus CK 15	Sal7_3479	3929050	3930141	-	False	5547	0.626984126984127	CORE_REGION	CENTRAL_COMP
Streptomyces albulus CK 15	Sal7_3480	3930161	3930892	-	False	2238	0.714285714285714	CORE_REGION	CENTRAL_COMP
Streptomyces albulus CK 15	Sal7_3481	3931139	3931627	-	False	111	0.992063492063492	CORE_REGION	CENTRAL_COMP
Streptomyces albulus CK 15	Sal7_3482	3931799	3932167	-	False	2962	0.992063492063492	CORE_REGION	CENTRAL_COMP
Streptomyces albulus CK 15	Sal7_3483	3932221	3933378	+	False	4333	0.904761904761905	CORE_REGION	CENTRAL_COMP
Streptomyces albulus CK 15	Sal7_3484	3933539	3934720	-	True	9143	1	CORE_REGION	CENTRAL_COMP
Streptomyces albulus CK 15	Sal7_3485	3934807	3936162	-	True	2561	1	CORE_REGION	CENTRAL_COMP
Streptomyces albulus CK 15	Sal7_3486	3936153	3937391	-	True	8541	1	CORE_REGION	CENTRAL_COMP
Streptomyces albulus CK 15	Sal7_3487	3937388	3938971	-	False	1643	1	CORE_REGION	CENTRAL_COMP
Streptomyces albulus CK 15	Sal7_3488	3939289	3939813	+	False	10363	0.126984126984127	CORE_REGION	CENTRAL_COMP
Streptomyces albulus CK 15	Sal7_3489	3939810	3940154	+	False	436	0.380952380952381	CORE_REGION	CENTRAL_COMP
Streptomyces albulus CK 15	Sal7_3490	3940151	3941176	+	False	7698	0.642857142857143	CORE_REGION	CENTRAL_COMP
Streptomyces albulus CK 15	Sal7_3491	3941188	3942138	+	False	5796	0.992063492063492	CORE_REGION	CENTRAL_COMP
Streptomyces albulus CK 15	Sal7_3492	3942380	3943714	+	False	3287	0.992063492063492	CORE_REGION	CENTRAL_COMP
Streptomyces albulus CK 15	Sal7_3493	3943737	3944657	-	True	2551	1	CORE_REGION	CENTRAL_COMP
Streptomyces albulus CK 15	Sal7_3494	3944877	3945929	-	False	8942	0.96031746031746	CORE_REGION	CENTRAL_COMP
Streptomyces albulus CK 15	Sal7_3495	3946096	3947511	+	False	8334	0.30952380952381	CORE_REGION	CENTRAL_COMP
Streptomyces albulus CK 15	Sal7_3496	3947578	3947982	+	False	2695	0.873015873015873	CORE_REGION	CENTRAL_COMP
Streptomyces albulus CK 15	Sal7_3497	3948274	3949686	-	True	7074	1	CORE_REGION	CENTRAL_COMP
Streptomyces albulus CK 15	Sal7_3498	3949890	3950918	+	True	1663	1	CORE_REGION	CENTRAL_COMP
Streptomyces albulus CK 15	Sal7_3499	3951190	3952413	+	True	2002	1	CORE_REGION	CENTRAL_COMP
Streptomyces albulus CK 15	Sal7_3500	3952869	3953885	+	False	5958	1	CORE_REGION	CENTRAL_COMP
Streptomyces albulus CK 15	Sal7_3501	3953849	3954241	-	False	2140	1	CORE_REGION	CENTRAL_COMP
Streptomyces albulus CK 15	Sal7_3502	3954348	3954575	+	False	3503	0.849206349206349	CORE_REGION	CENTRAL_COMP
Streptomyces albulus CK 15	Sal7_3503	3954657	3955487	-	False	6269	1	CORE_REGION	CENTRAL_COMP
Streptomyces albulus CK 15	Sal7_3504	3956037	3958892	+	False	9960	0.738095238095238	CORE_REGION	CENTRAL_COMP
Streptomyces albulus CK 15	Sal7_3505	3958892	3960061	+	False	13103	0.373015873015873	CORE_REGION	CENTRAL_COMP
Streptomyces albulus CK 15	Sal7_3506	3960757	3961539	+	False	1309	1	CORE_REGION	CENTRAL_COMP
Streptomyces albulus CK 15	Sal7_3507	3961603	3964131	+	False	1120	0.992063492063492	CORE_REGION	CENTRAL_COMP
Streptomyces albulus CK 15	Sal7_3508	3964259	3965569	-	False	3222	1	CORE_REGION	CENTRAL_COMP
Streptomyces albulus CK 15	Sal7_3509	3965771	3967159	-	True	4868	1	CORE_REGION	CENTRAL_COMP
Streptomyces albulus CK 15	Sal7_3510	3967630	3968571	-	True	8571	1	CORE_REGION	CENTRAL_COMP
Streptomyces albulus CK 15	Sal7_3511	3968568	3969170	-	False	3177	0.992063492063492	CORE_REGION	CENTRAL_COMP
Streptomyces albulus CK 15	Sal7_3512	3969297	3969788	-	True	93	1	CORE_REGION	CENTRAL_COMP
Streptomyces albulus CK 15	Sal7_3513	3970010	3971290	-	True	4180	1	CORE_REGION	CENTRAL_COMP
Streptomyces albulus CK 15	Sal7_3514	3971635	3972318	-	False	3119	1	CORE_REGION	CENTRAL_COMP
Streptomyces albulus CK 15	Sal7_3515	3972755	3973813	-	False	8249	0.968253968253968	CORE_REGION	CENTRAL_COMP
Streptomyces albulus CK 15	Sal7_3516	3973985	3975364	-	True	385	1	CORE_REGION	CENTRAL_COMP
Streptomyces albulus CK 15	Sal7_3517	3975412	3976287	-	False	2610	0.904761904761905	CORE_REGION	CENTRAL_COMP
Streptomyces albulus CK 15	Sal7_3518	3976399	3977676	+	False	1245	0.714285714285714	CORE_REGION	CENTRAL_COMP
Streptomyces albulus CK 15	Sal7_3519	3977651	3977779	-	False	57091	0	CORE_REGION	CENTRAL_COMP
Streptomyces albulus CK 15	Sal7_3520	3978532	3978693	+	False	56483	0	CORE_REGION	CENTRAL_COMP
Streptomyces albulus CK 15	Sal7_3521	3978920	3979219	+	False	11565	0.0158730158730159	CORE_REGION	CENTRAL_COMP
Streptomyces albulus CK 15	Sal7_3522	3979373	3981607	-	False	13245	0.0793650793650794	CORE_REGION	CENTRAL_COMP
Streptomyces albulus CK 15	Sal7_3523	3981647	3982672	-	False	8458	0.992063492063492	CORE_REGION	CENTRAL_COMP
Streptomyces albulus CK 15	Sal7_3524	3982750	3983391	-	False	2418	1	CORE_REGION	CENTRAL_COMP
Streptomyces albulus CK 15	Sal7_3525	3983444	3983602	-	False	56558	0	CORE_REGION	CENTRAL_COMP
Streptomyces albulus CK 15	Sal7_3526	3983599	3985275	-	False	907	0.992063492063492	CORE_REGION	CENTRAL_COMP
Streptomyces albulus CK 15	Sal7_3527	3985272	3985925	-	False	11099	0.777777777777778	CORE_REGION	CENTRAL_COMP
Streptomyces albulus CK 15	Sal7_3528	3986135	3988366	-	False	8830	0.714285714285714	CORE_REGION	CENTRAL_COMP
Streptomyces albulus CK 15	Sal7_3529	3988394	3988519	+	False	57104	0	CORE_REGION	CENTRAL_COMP
Streptomyces albulus CK 15	Sal7_3530	3988570	3989361	+	False	876	0.976190476190476	CORE_REGION	CENTRAL_COMP
Streptomyces albulus CK 15	Sal7_3531	3989494	3990279	-	False	5907	0.888888888888889	CORE_REGION	CENTRAL_COMP
Streptomyces albulus CK 15	Sal7_3532	3990416	3991876	+	False	9786	0.587301587301587	CORE_REGION	CENTRAL_COMP
Streptomyces albulus CK 15	Sal7_3533	3991921	3992142	+	False	57299	0	CORE_REGION	CENTRAL_COMP
Streptomyces albulus CK 15	Sal7_3534	3992428	3995997	-	True	1048	1	CORE_REGION	CENTRAL_COMP
Streptomyces albulus CK 15	Sal7_3535	3996281	3998005	+	False	9024	0.793650793650794	CORE_REGION	CENTRAL_COMP
Streptomyces albulus CK 15	Sal7_3536	3998030	3999070	-	False	869	0.968253968253968	CORE_REGION	CENTRAL_COMP
Streptomyces albulus CK 15	Sal7_3537	3999611	4002403	-	False	3409	0.992063492063492	CORE_REGION	CENTRAL_COMP
Streptomyces albulus CK 15	Sal7_3538	4002409	4003356	-	True	6221	1	CORE_REGION	CENTRAL_COMP
Streptomyces albulus CK 15	Sal7_3539	4003318	4003854	+	False	57354	0	CORE_REGION	CENTRAL_COMP
Streptomyces albulus CK 15	Sal7_3540	4003851	4004384	+	False	3144	0.992063492063492	CORE_REGION	CENTRAL_COMP
Streptomyces albulus CK 15	Sal7_3541	4004393	4004953	+	False	12297	0.992063492063492	CORE_REGION	CENTRAL_COMP
Streptomyces albulus CK 15	Sal7_3542	4004964	4006346	-	False	6123	0.992063492063492	CORE_REGION	CENTRAL_COMP
Streptomyces albulus CK 15	Sal7_3543	4006881	4008368	+	False	260	0.984126984126984	CORE_REGION	CENTRAL_COMP
Streptomyces albulus CK 15	Sal7_3544	4008442	4009416	+	True	6942	1	CORE_REGION	CENTRAL_COMP
Streptomyces albulus CK 15	Sal7_3545	4009606	4010190	+	False	8758	1	CORE_REGION	CENTRAL_COMP
Streptomyces albulus CK 15	Sal7_3546	4010274	4010870	+	True	4022	1	CORE_REGION	CENTRAL_COMP
Streptomyces albulus CK 15	Sal7_3547	4011434	4014199	-	True	3176	1	CORE_REGION	CENTRAL_COMP
Streptomyces albulus CK 15	Sal7_3548	4014498	4015484	+	True	7361	1	CORE_REGION	CENTRAL_COMP
Streptomyces albulus CK 15	Sal7_3549	4015492	4016193	+	True	7604	1	CORE_REGION	CENTRAL_COMP
Streptomyces albulus CK 15	Sal7_3550	4016479	4017654	-	False	6352	0.992063492063492	CORE_REGION	CENTRAL_COMP
Streptomyces albulus CK 15	Sal7_3551	4017607	4018044	+	False	2906	0.992063492063492	CORE_REGION	CENTRAL_COMP
Streptomyces albulus CK 15	Sal7_3552	4018144	4018932	+	False	233	1	CORE_REGION	CENTRAL_COMP
Streptomyces albulus CK 15	Sal7_3553	4019056	4021110	+	False	6531	0.492063492063492	CORE_REGION	CENTRAL_COMP
Streptomyces albulus CK 15	Sal7_3554	4021132	4021911	-	False	4233	1	CORE_REGION	CENTRAL_COMP
Streptomyces albulus CK 15	Sal7_3555	4022173	4023348	-	False	4093	0.984126984126984	CORE_REGION	CENTRAL_COMP
Streptomyces albulus CK 15	Sal7_3556	4023415	4024440	-	False	1216	1	CORE_REGION	CENTRAL_COMP
Streptomyces albulus CK 15	Sal7_3557	4024437	4025483	-	False	922	0.992063492063492	CORE_REGION	CENTRAL_COMP
Streptomyces albulus CK 15	Sal7_3558	4025769	4027436	+	False	5944	0.738095238095238	CORE_REGION	CENTRAL_COMP
Streptomyces albulus CK 15	Sal7_3559	4027451	4027771	+	False	8490	0.706349206349206	CORE_REGION	CENTRAL_COMP
Streptomyces albulus CK 15	Sal7_3560	4027759	4028445	-	True	8068	1	CORE_REGION	CENTRAL_COMP
Streptomyces albulus CK 15	Sal7_3561	4028632	4030434	-	True	8466	1	CORE_REGION	CENTRAL_COMP
Streptomyces albulus CK 15	Sal7_3562	4030631	4031233	+	False	2705	0.76984126984127	CORE_REGION	CENTRAL_COMP
Streptomyces albulus CK 15	Sal7_3563	4031881	4032609	+	False	41	0.761904761904762	CORE_REGION	CENTRAL_COMP
Streptomyces albulus CK 15	Sal7_3564	4032672	4033262	+	False	10309	0.373015873015873	CORE_REGION	CENTRAL_COMP
Streptomyces albulus CK 15	Sal7_3565	4033281	4034606	-	False	13425	0.0158730158730159	CORE_REGION	CENTRAL_COMP
Streptomyces albulus CK 15	Sal7_3566	4034760	4036073	-	False	13425	0.0158730158730159	CORE_REGION	CENTRAL_COMP
Streptomyces albulus CK 15	Sal7_3567	4036026	4036238	+	False	57067	0	CORE_REGION	CENTRAL_COMP
Streptomyces albulus CK 15	Sal7_3568	4036265	4037206	-	False	7213	1	CORE_REGION	CENTRAL_COMP
Streptomyces albulus CK 15	Sal7_3569	4037203	4038102	-	True	6155	1	CORE_REGION	CENTRAL_COMP
Streptomyces albulus CK 15	Sal7_3570	4038099	4039259	-	False	2399	0.888888888888889	CORE_REGION	CENTRAL_COMP
Streptomyces albulus CK 15	Sal7_3571	4039377	4040276	-	True	3459	1	CORE_REGION	CENTRAL_COMP
Streptomyces albulus CK 15	Sal7_3572	4040310	4040804	-	False	7174	0.96031746031746	CORE_REGION	CENTRAL_COMP
Streptomyces albulus CK 15	Sal7_3573	4041064	4041942	-	True	5033	1	CORE_REGION	CENTRAL_COMP
Streptomyces albulus CK 15	Sal7_3574	4041939	4042085	-	False	56997	0	CORE_REGION	CENTRAL_COMP
Streptomyces albulus CK 15	Sal7_3575	4042050	4043789	+	False	9267	1	CORE_REGION	CENTRAL_COMP
Streptomyces albulus CK 15	Sal7_3576	4043945	4045600	+	False	1039	0.992063492063492	CORE_REGION	CENTRAL_COMP
Streptomyces albulus CK 15	Sal7_3577	4045678	4046202	+	False	7071	0.793650793650794	CORE_REGION	CENTRAL_COMP
Streptomyces albulus CK 15	Sal7_3578	4046199	4047047	+	False	2850	0.785714285714286	CORE_REGION	CENTRAL_COMP
Streptomyces albulus CK 15	Sal7_3579	4047227	4048009	-	False	233	1	CORE_REGION	CENTRAL_COMP
Streptomyces albulus CK 15	Sal7_3580	4048372	4049556	-	True	3854	1	CORE_REGION	CENTRAL_COMP
Streptomyces albulus CK 15	Sal7_3581	4049696	4050460	-	False	8445	0.944444444444444	CORE_REGION	CENTRAL_COMP
Streptomyces albulus CK 15	Sal7_3582	4050457	4051218	-	False	8338	0.912698412698413	CORE_REGION	CENTRAL_COMP
Streptomyces albulus CK 15	Sal7_3583	4051220	4052344	-	False	9734	0.912698412698413	CORE_REGION	CENTRAL_COMP
Streptomyces albulus CK 15	Sal7_3584	4052602	4053732	+	False	56777	0	CORE_REGION	CENTRAL_COMP
Streptomyces albulus CK 15	Sal7_3585	4053729	4053857	+	False	56871	0	CORE_REGION	CENTRAL_COMP
Streptomyces albulus CK 15	Sal7_3586	4053845	4057369	+	False	5922	1	CORE_REGION	CENTRAL_COMP
Streptomyces albulus CK 15	Sal7_3587	4057527	4057700	-	False	12048	0.603174603174603	CORE_REGION	CENTRAL_COMP
Streptomyces albulus CK 15	Sal7_3588	4057835	4058713	-	False	3753	0.992063492063492	CORE_REGION	CENTRAL_COMP
Streptomyces albulus CK 15	Sal7_3589	4058710	4059675	-	False	7997	0.96031746031746	CORE_REGION	CENTRAL_COMP
Streptomyces albulus CK 15	Sal7_3590	4059672	4061219	-	True	4341	1	CORE_REGION	CENTRAL_COMP
Streptomyces albulus CK 15	Sal7_3591	4061397	4062257	+	False	2289	1	CORE_REGION	CENTRAL_COMP
Streptomyces albulus CK 15	Sal7_3592	4062297	4063100	-	False	1160	0.992063492063492	CORE_REGION	CENTRAL_COMP
Streptomyces albulus CK 15	Sal7_3593	4063188	4064360	-	False	3044	0.0555555555555556	CORE_REGION	CENTRAL_COMP
Streptomyces albulus CK 15	Sal7_3594	4064363	4064485	-	False	32467	0.0634920634920635	CORE_REGION	CENTRAL_COMP
Streptomyces albulus CK 15	Sal7_3595	4064478	4064669	+	False	56728	0	CORE_REGION	CENTRAL_COMP
Streptomyces albulus CK 15	Sal7_3596	4064686	4064883	-	False	57285	0.00793650793650794	CORE_REGION	CENTRAL_COMP
Streptomyces albulus CK 15	Sal7_3597	4065948	4066145	+	False	209	1	CORE_REGION	CENTRAL_COMP
Streptomyces albulus CK 15	Sal7_3598	4066208	4066405	+	False	209	1	CORE_REGION	CENTRAL_COMP
Streptomyces albulus CK 15	Sal7_3599	4066468	4066668	+	False	209	1	CORE_REGION	CENTRAL_COMP
Streptomyces albulus CK 15	Sal7_3600	4066834	4067319	+	False	4762	0.976190476190476	CORE_REGION	CENTRAL_COMP
Streptomyces albulus CK 15	Sal7_3601	4067433	4068371	+	False	104	0.777777777777778	CORE_REGION	CENTRAL_COMP
Streptomyces albulus CK 15	Sal7_3602	4068368	4069351	+	False	4034	0.285714285714286	CORE_REGION	CENTRAL_COMP
Streptomyces albulus CK 15	Sal7_3603	4069488	4069883	+	False	1926	0.746031746031746	CORE_REGION	CENTRAL_COMP
Streptomyces albulus CK 15	Sal7_3604	4069975	4071300	-	False	10375	0.150793650793651	CORE_REGION	CENTRAL_COMP
Streptomyces albulus CK 15	Sal7_3605	4071398	4071949	-	False	11335	0.150793650793651	CORE_REGION	CENTRAL_COMP
Streptomyces albulus CK 15	Sal7_3606	4072163	4072978	+	False	5815	0.912698412698413	CORE_REGION	CENTRAL_COMP
Streptomyces albulus CK 15	Sal7_3607	4072975	4074252	+	False	6369	0.619047619047619	CORE_REGION	CENTRAL_COMP
Streptomyces albulus CK 15	Sal7_3608	4074599	4074790	-	False	5271	0.706349206349206	CORE_REGION	CENTRAL_COMP
Streptomyces albulus CK 15	Sal7_3609	4075302	4076339	-	False	4548	1	CORE_REGION	CENTRAL_COMP
Streptomyces albulus CK 15	Sal7_3610	4076492	4077115	-	False	3838	1	CORE_REGION	CENTRAL_COMP
Streptomyces albulus CK 15	Sal7_3611	4077130	4077630	-	False	6363	1	CORE_REGION	CENTRAL_COMP
Streptomyces albulus CK 15	Sal7_3612	4077627	4078109	-	True	1848	1	CORE_REGION	CENTRAL_COMP
Streptomyces albulus CK 15	Sal7_3613	4078215	4079537	-	True	2375	1	CORE_REGION	CENTRAL_COMP
Streptomyces albulus CK 15	Sal7_3614	4079542	4080444	-	False	2499	1	CORE_REGION	CENTRAL_COMP
Streptomyces albulus CK 15	Sal7_3615	4080525	4081157	+	False	9583	0.984126984126984	CORE_REGION	CENTRAL_COMP
Streptomyces albulus CK 15	Sal7_3616	4081251	4084058	-	False	3066	1	CORE_REGION	CENTRAL_COMP
Streptomyces albulus CK 15	Sal7_3617	4084306	4085805	+	True	3229	1	CORE_REGION	CENTRAL_COMP
Streptomyces albulus CK 15	Sal7_3618	4085853	4086263	+	False	50977	0.0158730158730159	CORE_REGION	CENTRAL_COMP
Streptomyces albulus CK 15	Sal7_3619	4086224	4087435	+	False	2964	0.992063492063492	CORE_REGION	CENTRAL_COMP
Streptomyces albulus CK 15	Sal7_3620	4087572	4087922	+	False	4295	0.698412698412698	CORE_REGION	CENTRAL_COMP
Streptomyces albulus CK 15	Sal7_3621	4088141	4088974	+	False	5930	0.992063492063492	CORE_REGION	CENTRAL_COMP
Streptomyces albulus CK 15	Sal7_3622	4089986	4090504	+	False	4679	1	CORE_REGION	CENTRAL_COMP
Streptomyces albulus CK 15	Sal7_3623	4090544	4090819	-	False	6836	0.984126984126984	CORE_REGION	CENTRAL_COMP
Streptomyces albulus CK 15	Sal7_3624	4091747	4092289	-	False	7900	0.0952380952380952	CORE_REGION	CENTRAL_COMP
Streptomyces albulus CK 15	Sal7_3625	4092565	4093956	+	False	6282	0.246031746031746	CORE_REGION	CENTRAL_COMP
Streptomyces albulus CK 15	Sal7_3626	4093995	4095461	-	False	9833	0.19047619047619	CORE_REGION	CENTRAL_COMP
Streptomyces albulus CK 15	Sal7_3627	4095655	4096506	+	False	10575	0.0714285714285714	CORE_REGION	CENTRAL_COMP
Streptomyces albulus CK 15	Sal7_3628	4096516	4097421	+	False	4243	0.642857142857143	CORE_REGION	CENTRAL_COMP
Streptomyces albulus CK 15	Sal7_3629	4097576	4098814	+	False	11525	0.142857142857143	CORE_REGION	CENTRAL_COMP
Streptomyces albulus CK 15	Sal7_3630	4098952	4100106	-	False	6082	0.515873015873016	CORE_REGION	CENTRAL_COMP
Streptomyces albulus CK 15	Sal7_3631	4100193	4101446	-	False	9985	0.738095238095238	CORE_REGION	CENTRAL_COMP
Streptomyces albulus CK 15	Sal7_3632	4101649	4102680	+	False	9827	0.650793650793651	CORE_REGION	CENTRAL_COMP
Streptomyces albulus CK 15	Sal7_3633	4102803	4103963	+	False	11463	0.857142857142857	CORE_REGION	CENTRAL_COMP
Streptomyces albulus CK 15	Sal7_3634	4104441	4105256	+	False	5264	0.928571428571429	CORE_REGION	CENTRAL_COMP
Streptomyces albulus CK 15	Sal7_3635	4105287	4106468	+	False	2878	0.896825396825397	CORE_REGION	CENTRAL_COMP
Streptomyces albulus CK 15	Sal7_3636	4106465	4107181	-	False	11436	0.595238095238095	CORE_REGION	CENTRAL_COMP
Streptomyces albulus CK 15	Sal7_3637	4107564	4108055	+	False	11051	0.0952380952380952	CORE_REGION	CENTRAL_COMP
Streptomyces albulus CK 15	Sal7_3638	4108101	4108373	-	False	11543	0.428571428571429	CORE_REGION	CENTRAL_COMP
Streptomyces albulus CK 15	Sal7_3639	4108688	4109878	+	False	176	0.436507936507937	CORE_REGION	CENTRAL_COMP
Streptomyces albulus CK 15	Sal7_3640	4109972	4111285	+	False	6139	1	CORE_REGION	CENTRAL_COMP
Streptomyces albulus CK 15	Sal7_3641	4111387	4112307	-	False	1581	0.833333333333333	CORE_REGION	CENTRAL_COMP
Streptomyces albulus CK 15	Sal7_3642	4112421	4114595	-	False	6262	0.825396825396825	CORE_REGION	CENTRAL_COMP
Streptomyces albulus CK 15	Sal7_3643	4114588	4115604	-	False	4429	0.80952380952381	CORE_REGION	CENTRAL_COMP
Streptomyces albulus CK 15	Sal7_3644	4115687	4116457	-	False	3871	0.904761904761905	CORE_REGION	CENTRAL_COMP
Streptomyces albulus CK 15	Sal7_3645	4116779	4117780	-	True	4268	1	CORE_REGION	CENTRAL_COMP
Streptomyces albulus CK 15	Sal7_3646	4118232	4118492	+	False	8909	0.857142857142857	CORE_REGION	CENTRAL_COMP
Streptomyces albulus CK 15	Sal7_3647	4118672	4119256	+	False	2745	0.976190476190476	CORE_REGION	CENTRAL_COMP
Streptomyces albulus CK 15	Sal7_3648	4119323	4119850	+	False	1623	0.380952380952381	CORE_REGION	CENTRAL_COMP
Streptomyces albulus CK 15	Sal7_3649	4119926	4120438	-	False	4443	0.928571428571429	CORE_REGION	CENTRAL_COMP
Streptomyces albulus CK 15	Sal7_3650	4120891	4121943	+	False	7013	0.531746031746032	CORE_REGION	CENTRAL_COMP
Streptomyces albulus CK 15	Sal7_3651	4122273	4122770	+	False	4186	1	CORE_REGION	CENTRAL_COMP
Streptomyces albulus CK 15	Sal7_3652	4122927	4124456	-	False	9791	0.992063492063492	CORE_REGION	CENTRAL_COMP
Streptomyces albulus CK 15	Sal7_3653	4124714	4125364	-	False	1170	0.992063492063492	CORE_REGION	CENTRAL_COMP
Streptomyces albulus CK 15	Sal7_3654	4125633	4127267	+	False	4220	0.984126984126984	CORE_REGION	CENTRAL_COMP
Streptomyces albulus CK 15	Sal7_3655	4127264	4127986	-	False	8166	0.801587301587302	CORE_REGION	CENTRAL_COMP
Streptomyces albulus CK 15	Sal7_3656	4128199	4128363	+	False	4426	0.619047619047619	CORE_REGION	CENTRAL_COMP
Streptomyces albulus CK 15	Sal7_3657	4128360	4128659	+	False	4953	0.833333333333333	CORE_REGION	CENTRAL_COMP
Streptomyces albulus CK 15	Sal7_3658	4129100	4129729	-	False	56680	0.0158730158730159	CORE_REGION	CENTRAL_COMP
Streptomyces albulus CK 15	Sal7_3659	4129780	4130013	-	False	56846	0.0238095238095238	CORE_REGION	CENTRAL_COMP
Streptomyces albulus CK 15	Sal7_3660	4131986	4132186	-	False	56952	0	CORE_REGION	CENTRAL_COMP
Streptomyces albulus CK 15	Sal7_3661	4133261	4133419	-	False	57216	0	CORE_REGION	CENTRAL_COMP
Streptomyces albulus CK 15	Sal7_3662	4133469	4134389	-	False	56559	0	CORE_REGION	CENTRAL_COMP
Streptomyces albulus CK 15	Sal7_3663	4134429	4135661	+	False	10449	0.150793650793651	CORE_REGION	CENTRAL_COMP
Streptomyces albulus CK 15	Sal7_3664	4135947	4138004	+	False	682	0.936507936507937	CORE_REGION	CENTRAL_COMP
Streptomyces albulus CK 15	Sal7_3665	4138177	4139433	-	False	9206	0.849206349206349	CORE_REGION	CENTRAL_COMP
Streptomyces albulus CK 15	Sal7_3666	4139553	4140173	-	False	10760	0.126984126984127	CORE_REGION	CENTRAL_COMP
Streptomyces albulus CK 15	Sal7_3667	4140553	4140837	+	False	13652	0.0476190476190476	CORE_REGION	CENTRAL_COMP
Streptomyces albulus CK 15	Sal7_3668	4140895	4141854	-	False	2012	0.896825396825397	CORE_REGION	CENTRAL_COMP
Streptomyces albulus CK 15	Sal7_3669	4141984	4142700	+	False	7192	0.80952380952381	CORE_REGION	CENTRAL_COMP
Streptomyces albulus CK 15	Sal7_3670	4142782	4144233	-	False	4605	0.642857142857143	CORE_REGION	CENTRAL_COMP
Streptomyces albulus CK 15	Sal7_3671	4144562	4147396	-	False	9690	1	CORE_REGION	CENTRAL_COMP
Streptomyces albulus CK 15	Sal7_3672	4147659	4148426	+	False	6562	0.992063492063492	CORE_REGION	CENTRAL_COMP
Streptomyces albulus CK 15	Sal7_3673	4148760	4149626	+	True	1729	1	CORE_REGION	CENTRAL_COMP
Streptomyces albulus CK 15	Sal7_3674	4149836	4150045	+	False	209	1	CORE_REGION	CENTRAL_COMP
Streptomyces albulus CK 15	Sal7_3675	4150195	4151073	-	False	2991	0.626984126984127	CORE_REGION	CENTRAL_COMP
Streptomyces albulus CK 15	Sal7_3676	4151245	4152468	+	False	3865	0.698412698412698	CORE_REGION	CENTRAL_COMP
Streptomyces albulus CK 15	Sal7_3677	4152656	4153441	+	False	7287	0.634920634920635	CORE_REGION	CENTRAL_COMP
Streptomyces albulus CK 15	Sal7_3678	4153760	4155310	+	False	5971	0.674603174603175	CORE_REGION	CENTRAL_COMP
Streptomyces albulus CK 15	Sal7_3679	4155329	4156450	-	False	7611	1	CORE_REGION	CENTRAL_COMP
Streptomyces albulus CK 15	Sal7_3680	4156620	4157636	+	False	842	0.619047619047619	CORE_REGION	CENTRAL_COMP
Streptomyces albulus CK 15	Sal7_3681	4157769	4158023	+	False	3460	0.103174603174603	CORE_REGION	CENTRAL_COMP
Streptomyces albulus CK 15	Sal7_3682	4158089	4160698	-	False	1038	1	CORE_REGION	CENTRAL_COMP
Streptomyces albulus CK 15	Sal7_3683	4160714	4160962	+	False	57293	0	CORE_REGION	CENTRAL_COMP
Streptomyces albulus CK 15	Sal7_3684	4160932	4161333	-	False	1288	0.841269841269841	CORE_REGION	CENTRAL_COMP
Streptomyces albulus CK 15	Sal7_3685	4161530	4162354	-	False	7139	0.793650793650794	CORE_REGION	CENTRAL_COMP
Streptomyces albulus CK 15	Sal7_3686	4162756	4164273	+	False	1688	0.706349206349206	CORE_REGION	CENTRAL_COMP
Streptomyces albulus CK 15	Sal7_3687	4164360	4166045	-	False	13019	0.436507936507937	CORE_REGION	CENTRAL_COMP
Streptomyces albulus CK 15	Sal7_3688	4166293	4167765	-	False	3574	0.714285714285714	CORE_REGION	CENTRAL_COMP
Streptomyces albulus CK 15	Sal7_3689	4167762	4169501	-	False	90	0.714285714285714	CORE_REGION	CENTRAL_COMP
Streptomyces albulus CK 15	Sal7_3690	4169564	4170679	-	False	9480	0.714285714285714	CORE_REGION	CENTRAL_COMP
Streptomyces albulus CK 15	Sal7_3691	4170902	4171687	-	False	233	1	CORE_REGION	CENTRAL_COMP
Streptomyces albulus CK 15	Sal7_3692	4171801	4172748	-	False	5178	0.738095238095238	CORE_REGION	CENTRAL_COMP
Streptomyces albulus CK 15	Sal7_3693	4173010	4173282	-	False	147	0.976190476190476	CORE_REGION	CENTRAL_COMP
Streptomyces albulus CK 15	Sal7_3694	4173550	4174668	+	False	56533	0.0634920634920635	CORE_REGION	CENTRAL_COMP
Streptomyces albulus CK 15	Sal7_3695	4174800	4176077	-	False	3190	0.714285714285714	CORE_REGION	CENTRAL_COMP
Streptomyces albulus CK 15	Sal7_3696	4176671	4179607	+	False	7607	1	CORE_REGION	CENTRAL_COMP
Streptomyces albulus CK 15	Sal7_3697	4179820	4180089	+	False	12344	0.0396825396825397	CORE_REGION	CENTRAL_COMP
Streptomyces albulus CK 15	Sal7_3698	4180402	4180623	+	False	12614	0.0317460317460317	CORE_REGION	CENTRAL_COMP
Streptomyces albulus CK 15	Sal7_3699	4180854	4182419	+	False	7130	0.714285714285714	CORE_REGION	CENTRAL_COMP
Streptomyces albulus CK 15	Sal7_3700	4182532	4183158	+	False	625	1	CORE_REGION	CENTRAL_COMP
Streptomyces albulus CK 15	Sal7_3701	4183271	4184206	+	False	10253	0.0555555555555556	CORE_REGION	CENTRAL_COMP
Streptomyces albulus CK 15	Sal7_3702	4184281	4185063	-	False	2526	0.182539682539683	CORE_REGION	CENTRAL_COMP
Streptomyces albulus CK 15	Sal7_3703	4185229	4186875	-	False	5110	0.73015873015873	CORE_REGION	CENTRAL_COMP
Streptomyces albulus CK 15	Sal7_3704	4186988	4188139	+	False	1333	0.738095238095238	CORE_REGION	CENTRAL_COMP
Streptomyces albulus CK 15	Sal7_3705	4188146	4188658	+	False	3297	0.714285714285714	CORE_REGION	CENTRAL_COMP
Streptomyces albulus CK 15	Sal7_3706	4188655	4189446	+	False	9346	0.714285714285714	CORE_REGION	CENTRAL_COMP
Streptomyces albulus CK 15	Sal7_3707	4189480	4189971	-	False	12234	0.0714285714285714	CORE_REGION	CENTRAL_COMP
Streptomyces albulus CK 15	Sal7_3708	4190269	4191039	+	False	12160	0.357142857142857	CORE_REGION	CENTRAL_COMP
Streptomyces albulus CK 15	Sal7_3709	4191076	4193580	-	False	5835	1	CORE_REGION	CENTRAL_COMP
Streptomyces albulus CK 15	Sal7_3710	4193581	4193820	+	False	57037	0	CORE_REGION	CENTRAL_COMP
Streptomyces albulus CK 15	Sal7_3711	4194405	4195040	+	True	4562	1	CORE_REGION	CENTRAL_COMP
Streptomyces albulus CK 15	Sal7_3712	4195335	4195805	-	False	4708	0.976190476190476	CORE_REGION	CENTRAL_COMP
Streptomyces albulus CK 15	Sal7_3713	4195805	4197079	-	False	2394	0.738095238095238	CORE_REGION	CENTRAL_COMP
Streptomyces albulus CK 15	Sal7_3714	4197327	4198439	+	False	1333	0.738095238095238	CORE_REGION	CENTRAL_COMP
Streptomyces albulus CK 15	Sal7_3715	4198508	4199257	+	False	3	0.992063492063492	CORE_REGION	CENTRAL_COMP
Streptomyces albulus CK 15	Sal7_3716	4199303	4199791	-	False	8048	0.587301587301587	CORE_REGION	CENTRAL_COMP
Streptomyces albulus CK 15	Sal7_3717	4199861	4200370	-	False	2944	0.761904761904762	CORE_REGION	CENTRAL_COMP
Streptomyces albulus CK 15	Sal7_3718	4200559	4200714	-	False	56717	0.0238095238095238	CORE_REGION	CENTRAL_COMP
Streptomyces albulus CK 15	Sal7_3719	4200688	4202907	+	False	5355	0.73015873015873	CORE_REGION	CENTRAL_COMP
Streptomyces albulus CK 15	Sal7_3720	4202969	4203802	+	False	1959	0.920634920634921	CORE_REGION	CENTRAL_COMP
Streptomyces albulus CK 15	Sal7_3721	4203818	4204450	-	False	13323	0.0793650793650794	CORE_REGION	CENTRAL_COMP
Streptomyces albulus CK 15	Sal7_3722	4204459	4205124	-	False	13496	0.142857142857143	CORE_REGION	CENTRAL_COMP
Streptomyces albulus CK 15	Sal7_3723	4205357	4205989	+	False	369	1	CORE_REGION	CENTRAL_COMP
Streptomyces albulus CK 15	Sal7_3724	4206032	4207363	-	False	8365	0.912698412698413	CORE_REGION	CENTRAL_COMP
Streptomyces albulus CK 15	Sal7_3725	4207466	4208539	-	False	43	1	CORE_REGION	CENTRAL_COMP
Streptomyces albulus CK 15	Sal7_3726	4208536	4209735	-	False	5072	0.73015873015873	CORE_REGION	CENTRAL_COMP
Streptomyces albulus CK 15	Sal7_3727	4210049	4210990	-	False	885	0.825396825396825	CORE_REGION	CENTRAL_COMP
Streptomyces albulus CK 15	Sal7_3728	4211094	4212125	+	False	6992	0.80952380952381	CORE_REGION	CENTRAL_COMP
Streptomyces albulus CK 15	Sal7_3729	4212228	4212701	-	False	234	0.976190476190476	CORE_REGION	CENTRAL_COMP
Streptomyces albulus CK 15	Sal7_3730	4213183	4214142	-	False	3617	0.714285714285714	CORE_REGION	CENTRAL_COMP
Streptomyces albulus CK 15	Sal7_3731	4214150	4215454	-	False	74	0.714285714285714	CORE_REGION	CENTRAL_COMP
Streptomyces albulus CK 15	Sal7_3732	4215568	4217109	+	False	7130	0.714285714285714	CORE_REGION	CENTRAL_COMP
Streptomyces albulus CK 15	Sal7_3733	4217132	4218337	+	False	13036	0.603174603174603	CORE_REGION	CENTRAL_COMP
Streptomyces albulus CK 15	Sal7_3734	4218359	4220542	-	False	4869	1	CORE_REGION	CENTRAL_COMP
Streptomyces albulus CK 15	Sal7_3735	4220705	4222756	-	False	1838	0.952380952380952	CORE_REGION	CENTRAL_COMP
Streptomyces albulus CK 15	Sal7_3736	4222946	4224181	+	False	2974	0.984126984126984	CORE_REGION	CENTRAL_COMP
Streptomyces albulus CK 15	Sal7_3737	4224202	4225911	-	True	3157	1	CORE_REGION	CENTRAL_COMP
Streptomyces albulus CK 15	Sal7_3738	4226163	4227410	+	True	3294	1	CORE_REGION	CENTRAL_COMP
Streptomyces albulus CK 15	Sal7_3739	4227561	4228676	-	True	8488	1	CORE_REGION	CENTRAL_COMP
Streptomyces albulus CK 15	Sal7_3740	4228776	4230278	-	True	4432	1	CORE_REGION	CENTRAL_COMP
Streptomyces albulus CK 15	Sal7_3741	4230448	4231023	-	True	3483	1	CORE_REGION	CENTRAL_COMP
Streptomyces albulus CK 15	Sal7_3742	4231303	4231914	-	True	5620	1	CORE_REGION	CENTRAL_COMP
Streptomyces albulus CK 15	Sal7_3743	4232297	4232629	+	False	7063	1	CORE_REGION	CENTRAL_COMP
Streptomyces albulus CK 15	Sal7_3744	4232720	4233631	-	False	1741	1	CORE_REGION	CENTRAL_COMP
Streptomyces albulus CK 15	Sal7_3745	4233710	4234381	+	False	1812	0.896825396825397	CORE_REGION	CENTRAL_COMP
Streptomyces albulus CK 15	Sal7_3746	4234448	4235221	-	True	2661	1	CORE_REGION	CENTRAL_COMP
Streptomyces albulus CK 15	Sal7_3747	4235402	4236412	+	False	1320	0.865079365079365	CORE_REGION	CENTRAL_COMP
Streptomyces albulus CK 15	Sal7_3748	4236536	4238158	-	True	7255	1	CORE_REGION	CENTRAL_COMP
Streptomyces albulus CK 15	Sal7_3749	4238294	4238602	-	True	5269	1	CORE_REGION	CENTRAL_COMP
Streptomyces albulus CK 15	Sal7_3750	4238948	4240444	+	False	12319	0.261904761904762	CORE_REGION	CENTRAL_COMP
Streptomyces albulus CK 15	Sal7_3751	4240516	4241712	+	True	2366	1	CORE_REGION	CENTRAL_COMP
Streptomyces albulus CK 15	Sal7_3752	4241720	4242088	-	False	12859	0.261904761904762	CORE_REGION	CENTRAL_COMP
Streptomyces albulus CK 15	Sal7_3753	4242193	4243350	-	True	5575	1	CORE_REGION	CENTRAL_COMP
Streptomyces albulus CK 15	Sal7_3754	4243353	4243874	-	True	8327	1	CORE_REGION	CENTRAL_COMP
Streptomyces albulus CK 15	Sal7_3755	4243871	4244530	-	True	4957	1	CORE_REGION	CENTRAL_COMP
Streptomyces albulus CK 15	Sal7_3756	4244650	4245228	+	False	6670	1	CORE_REGION	CENTRAL_COMP
Streptomyces albulus CK 15	Sal7_3757	4245276	4245539	-	False	13497	0.0238095238095238	CORE_REGION	CENTRAL_COMP
Streptomyces albulus CK 15	Sal7_3758	4245717	4246250	-	False	3567	1	CORE_REGION	CENTRAL_COMP
Streptomyces albulus CK 15	Sal7_3759	4246336	4247622	-	False	7677	1	CORE_REGION	CENTRAL_COMP
Streptomyces albulus CK 15	Sal7_3760	4247619	4248803	-	True	8188	1	CORE_REGION	CENTRAL_COMP
Streptomyces albulus CK 15	Sal7_3761	4249006	4250421	-	False	5444	1	CORE_REGION	CENTRAL_COMP
Streptomyces albulus CK 15	Sal7_3762	4250527	4250895	-	False	6203	0.984126984126984	CORE_REGION	CENTRAL_COMP
Streptomyces albulus CK 15	Sal7_3763	4250900	4252747	-	False	3936	0.896825396825397	CORE_REGION	CENTRAL_COMP
Streptomyces albulus CK 15	Sal7_3764	4252773	4253009	-	False	12521	0.134920634920635	CORE_REGION	CENTRAL_COMP
Streptomyces albulus CK 15	Sal7_3765	4253174	4254163	+	True	4414	1	CORE_REGION	CENTRAL_COMP
Streptomyces albulus CK 15	Sal7_3766	4254235	4255593	-	True	1761	1	CORE_REGION	CENTRAL_COMP
Streptomyces albulus CK 15	Sal7_3767	4255734	4256246	-	True	2442	1	CORE_REGION	CENTRAL_COMP
Streptomyces albulus CK 15	Sal7_3768	4256291	4256587	-	True	4323	1	CORE_REGION	CENTRAL_COMP
Streptomyces albulus CK 15	Sal7_3769	4257166	4258029	+	False	5771	0.904761904761905	CORE_REGION	CENTRAL_COMP
Streptomyces albulus CK 15	Sal7_3770	4258082	4258933	-	True	1991	1	CORE_REGION	CENTRAL_COMP
Streptomyces albulus CK 15	Sal7_3771	4259019	4259483	-	False	2536	1	CORE_REGION	CENTRAL_COMP
Streptomyces albulus CK 15	Sal7_3772	4259676	4260698	-	True	1568	1	CORE_REGION	CENTRAL_COMP
Streptomyces albulus CK 15	Sal7_3773	4260812	4261438	-	False	1930	0.103174603174603	CORE_REGION	CENTRAL_COMP
Streptomyces albulus CK 15	Sal7_3774	4261466	4261870	-	True	6785	1	CORE_REGION	CENTRAL_COMP
Streptomyces albulus CK 15	Sal7_3775	4261935	4262315	-	True	2752	1	CORE_REGION	CENTRAL_COMP
Streptomyces albulus CK 15	Sal7_3776	4262512	4262625	-	True	4099	1	CORE_REGION	CENTRAL_COMP
Streptomyces albulus CK 15	Sal7_3777	4262686	4262907	-	True	2675	1	CORE_REGION	CENTRAL_COMP
Streptomyces albulus CK 15	Sal7_3778	4263099	4263956	-	True	7267	1	CORE_REGION	CENTRAL_COMP
Streptomyces albulus CK 15	Sal7_3779	4264043	4264696	-	False	1905	1	CORE_REGION	CENTRAL_COMP
Streptomyces albulus CK 15	Sal7_3780	4264696	4266009	-	True	5742	1	CORE_REGION	CENTRAL_COMP
Streptomyces albulus CK 15	Sal7_3781	4266238	4266510	-	True	3719	1	CORE_REGION	CENTRAL_COMP
Streptomyces albulus CK 15	Sal7_3782	4266695	4266877	-	True	7158	1	CORE_REGION	CENTRAL_COMP
Streptomyces albulus CK 15	Sal7_3783	4266877	4267479	-	True	7678	1	CORE_REGION	CENTRAL_COMP
Streptomyces albulus CK 15	Sal7_3784	4267526	4267909	-	False	8654	0.992063492063492	CORE_REGION	CENTRAL_COMP
Streptomyces albulus CK 15	Sal7_3785	4267913	4268410	-	False	7673	0.992063492063492	CORE_REGION	CENTRAL_COMP
Streptomyces albulus CK 15	Sal7_3786	4268474	4268872	-	False	8277	0.992063492063492	CORE_REGION	CENTRAL_COMP
Streptomyces albulus CK 15	Sal7_3787	4269112	4269297	-	False	3637	0.936507936507937	CORE_REGION	CENTRAL_COMP
Streptomyces albulus CK 15	Sal7_3788	4269303	4269863	-	True	3975	1	CORE_REGION	CENTRAL_COMP
Streptomyces albulus CK 15	Sal7_3789	4269863	4270186	-	False	4646	0.992063492063492	CORE_REGION	CENTRAL_COMP
Streptomyces albulus CK 15	Sal7_3790	4270190	4270558	-	False	9369	0.992063492063492	CORE_REGION	CENTRAL_COMP
Streptomyces albulus CK 15	Sal7_3791	4270700	4270981	-	True	915	1	CORE_REGION	CENTRAL_COMP
Streptomyces albulus CK 15	Sal7_3792	4270981	4271208	-	True	1946	1	CORE_REGION	CENTRAL_COMP
Streptomyces albulus CK 15	Sal7_3793	4271205	4271624	-	True	1357	1	CORE_REGION	CENTRAL_COMP
Streptomyces albulus CK 15	Sal7_3794	4271630	4272454	-	True	6705	1	CORE_REGION	CENTRAL_COMP
Streptomyces albulus CK 15	Sal7_3795	4272454	4272801	-	True	9232	1	CORE_REGION	CENTRAL_COMP
Streptomyces albulus CK 15	Sal7_3796	4272846	4273127	-	True	1829	1	CORE_REGION	CENTRAL_COMP
Streptomyces albulus CK 15	Sal7_3797	4273140	4273976	-	True	2927	1	CORE_REGION	CENTRAL_COMP
Streptomyces albulus CK 15	Sal7_3798	4274016	4274339	-	True	7815	1	CORE_REGION	CENTRAL_COMP
Streptomyces albulus CK 15	Sal7_3799	4274339	4274989	-	True	3482	1	CORE_REGION	CENTRAL_COMP
Streptomyces albulus CK 15	Sal7_3800	4274998	4275600	-	True	5906	1	CORE_REGION	CENTRAL_COMP
Streptomyces albulus CK 15	Sal7_3801	4275657	4275965	-	True	2626	1	CORE_REGION	CENTRAL_COMP
Streptomyces albulus CK 15	Sal7_3802	4276382	4277575	-	False	7003	1	CORE_REGION	CENTRAL_COMP
Streptomyces albulus CK 15	Sal7_3803	4277733	4279853	-	True	3373	1	CORE_REGION	CENTRAL_COMP
Streptomyces albulus CK 15	Sal7_3804	4279893	4280363	-	True	65	1	CORE_REGION	CENTRAL_COMP
Streptomyces albulus CK 15	Sal7_3805	4280366	4280575	-	True	4921	1	CORE_REGION	CENTRAL_COMP
Streptomyces albulus CK 15	Sal7_3806	4281120	4281668	-	False	12565	0.325396825396825	CORE_REGION	CENTRAL_COMP
Streptomyces albulus CK 15	Sal7_3807	4281812	4285711	-	True	6636	1	CORE_REGION	CENTRAL_COMP
Streptomyces albulus CK 15	Sal7_3808	4285809	4289294	-	True	6671	1	CORE_REGION	CENTRAL_COMP
Streptomyces albulus CK 15	Sal7_3809	4289923	4290309	-	True	6024	1	CORE_REGION	CENTRAL_COMP
Streptomyces albulus CK 15	Sal7_3810	4290417	4290947	-	True	4630	1	CORE_REGION	CENTRAL_COMP
Streptomyces albulus CK 15	Sal7_3811	4291270	4292127	-	False	776	0.579365079365079	CORE_REGION	CENTRAL_COMP
Streptomyces albulus CK 15	Sal7_3812	4292297	4293013	-	True	3743	1	CORE_REGION	CENTRAL_COMP
Streptomyces albulus CK 15	Sal7_3813	4293123	4293557	-	True	3586	1	CORE_REGION	CENTRAL_COMP
Streptomyces albulus CK 15	Sal7_3814	4293724	4294608	-	False	846	1	CORE_REGION	CENTRAL_COMP
Streptomyces albulus CK 15	Sal7_3815	4294681	4294977	-	False	8704	1	CORE_REGION	CENTRAL_COMP
Streptomyces albulus CK 15	Sal7_3816	4295399	4296583	+	False	7600	0.984126984126984	CORE_REGION	CENTRAL_COMP
Streptomyces albulus CK 15	Sal7_3817	4296700	4297746	+	True	1711	1	CORE_REGION	CENTRAL_COMP
Streptomyces albulus CK 15	Sal7_3818	4297773	4298837	-	True	8179	1	CORE_REGION	CENTRAL_COMP
Streptomyces albulus CK 15	Sal7_3819	4298897	4299331	-	True	5558	1	CORE_REGION	CENTRAL_COMP
Streptomyces albulus CK 15	Sal7_3820	4299333	4299785	-	True	1231	1	CORE_REGION	CENTRAL_COMP
Streptomyces albulus CK 15	Sal7_3821	4299871	4300035	-	False	1037	1	CORE_REGION	CENTRAL_COMP
Streptomyces albulus CK 15	Sal7_3822	4300498	4301751	+	True	6909	1	CORE_REGION	CENTRAL_COMP
Streptomyces albulus CK 15	Sal7_3823	4301809	4302471	+	False	340	1	CORE_REGION	CENTRAL_COMP
Streptomyces albulus CK 15	Sal7_3824	4303015	4303503	+	True	5426	1	CORE_REGION	CENTRAL_COMP
Streptomyces albulus CK 15	Sal7_3825	4303600	4303992	-	True	3946	1	CORE_REGION	CENTRAL_COMP
Streptomyces albulus CK 15	Sal7_3826	4304091	4304957	-	False	5473	1	CORE_REGION	CENTRAL_COMP
Streptomyces albulus CK 15	Sal7_3827	4305170	4306696	-	True	2463	1	CORE_REGION	CENTRAL_COMP
Streptomyces albulus CK 15	Sal7_3828	4306693	4308297	-	True	3022	1	CORE_REGION	CENTRAL_COMP
Streptomyces albulus CK 15	Sal7_3829	4308396	4310393	-	False	3891	1	CORE_REGION	CENTRAL_COMP
Streptomyces albulus CK 15	Sal7_3830	4310390	4310767	-	False	4257	1	CORE_REGION	CENTRAL_COMP
Streptomyces albulus CK 15	Sal7_3831	4310767	4311357	-	False	1471	1	CORE_REGION	CENTRAL_COMP
Streptomyces albulus CK 15	Sal7_3832	4311354	4311995	-	False	5565	1	CORE_REGION	CENTRAL_COMP
Streptomyces albulus CK 15	Sal7_3833	4311996	4312961	-	False	909	1	CORE_REGION	CENTRAL_COMP
Streptomyces albulus CK 15	Sal7_3834	4312958	4314292	-	False	768	0.952380952380952	CORE_REGION	CENTRAL_COMP
Streptomyces albulus CK 15	Sal7_3835	4314289	4314918	-	False	3948	0.992063492063492	CORE_REGION	CENTRAL_COMP
Streptomyces albulus CK 15	Sal7_3836	4314909	4315310	-	False	5457	0.992063492063492	CORE_REGION	CENTRAL_COMP
Streptomyces albulus CK 15	Sal7_3837	4315377	4315502	-	False	56806	0	CORE_REGION	CENTRAL_COMP
Streptomyces albulus CK 15	Sal7_3838	4315580	4317403	-	False	9301	0.365079365079365	CORE_REGION	CENTRAL_COMP
Streptomyces albulus CK 15	Sal7_3839	4317558	4318697	-	False	4194	0.341269841269841	CORE_REGION	CENTRAL_COMP
Streptomyces albulus CK 15	Sal7_3840	4318845	4320083	+	False	880	0.976190476190476	CORE_REGION	CENTRAL_COMP
Streptomyces albulus CK 15	Sal7_3841	4320310	4321680	+	False	1447	0.984126984126984	CORE_REGION	CENTRAL_COMP
Streptomyces albulus CK 15	Sal7_3842	4321918	4322577	+	False	6518	0.984126984126984	CORE_REGION	CENTRAL_COMP
Streptomyces albulus CK 15	Sal7_3843	4322885	4324837	+	False	664	1	CORE_REGION	CENTRAL_COMP
Streptomyces albulus CK 15	Sal7_3844	4324830	4325924	+	False	5675	1	CORE_REGION	CENTRAL_COMP
Streptomyces albulus CK 15	Sal7_3845	4326168	4327208	+	False	6405	0.936507936507937	CORE_REGION	CENTRAL_COMP
Streptomyces albulus CK 15	Sal7_3846	4327198	4328088	-	False	6309	0.777777777777778	CORE_REGION	CENTRAL_COMP
Streptomyces albulus CK 15	Sal7_3847	4328075	4329097	-	False	7748	0.793650793650794	CORE_REGION	CENTRAL_COMP
Streptomyces albulus CK 15	Sal7_3848	4329227	4330504	-	False	5332	1	CORE_REGION	CENTRAL_COMP
Streptomyces albulus CK 15	Sal7_3849	4330523	4330666	+	False	57323	0	CORE_REGION	CENTRAL_COMP
Streptomyces albulus CK 15	Sal7_3850	4330810	4331823	-	False	1715	0.992063492063492	CORE_REGION	CENTRAL_COMP
Streptomyces albulus CK 15	Sal7_3851	4332527	4333756	+	False	2498	1	CORE_REGION	CENTRAL_COMP
Streptomyces albulus CK 15	Sal7_3852	4333753	4334400	+	False	21533	0.150793650793651	CORE_REGION	CENTRAL_COMP
Streptomyces albulus CK 15	Sal7_3853	4334478	4334966	+	False	1131	0.73015873015873	CORE_REGION	CENTRAL_COMP
Streptomyces albulus CK 15	Sal7_3854	4335047	4336699	-	True	9342	1	CORE_REGION	CENTRAL_COMP
Streptomyces albulus CK 15	Sal7_3855	4336696	4338354	-	True	1934	1	CORE_REGION	CENTRAL_COMP
Streptomyces albulus CK 15	Sal7_3856	4338358	4340241	-	True	2769	1	CORE_REGION	CENTRAL_COMP
Streptomyces albulus CK 15	Sal7_3857	4340255	4340554	-	True	3525	1	CORE_REGION	CENTRAL_COMP
Streptomyces albulus CK 15	Sal7_3858	4340551	4341402	-	True	737	1	CORE_REGION	CENTRAL_COMP
Streptomyces albulus CK 15	Sal7_3859	4341399	4342052	-	True	6255	1	CORE_REGION	CENTRAL_COMP
Streptomyces albulus CK 15	Sal7_3860	4342045	4343424	-	True	8863	1	CORE_REGION	CENTRAL_COMP
Streptomyces albulus CK 15	Sal7_3861	4343421	4345919	-	True	2197	1	CORE_REGION	CENTRAL_COMP
Streptomyces albulus CK 15	Sal7_3862	4345985	4347370	-	False	1157	1	CORE_REGION	CENTRAL_COMP
Streptomyces albulus CK 15	Sal7_3863	4347367	4348251	-	True	7369	1	CORE_REGION	CENTRAL_COMP
Streptomyces albulus CK 15	Sal7_3864	4348248	4349582	-	True	626	1	CORE_REGION	CENTRAL_COMP
Streptomyces albulus CK 15	Sal7_3865	4349582	4350337	-	True	4479	1	CORE_REGION	CENTRAL_COMP
Streptomyces albulus CK 15	Sal7_3866	4350334	4350906	-	True	3449	1	CORE_REGION	CENTRAL_COMP
Streptomyces albulus CK 15	Sal7_3867	4350916	4351275	-	True	225	1	CORE_REGION	CENTRAL_COMP
Streptomyces albulus CK 15	Sal7_3868	4352114	4352845	+	False	7974	1	CORE_REGION	CENTRAL_COMP
Streptomyces albulus CK 15	Sal7_3869	4352943	4354256	-	True	2820	1	CORE_REGION	CENTRAL_COMP
Streptomyces albulus CK 15	Sal7_3870	4354577	4355488	+	False	962	0.888888888888889	CORE_REGION	CENTRAL_COMP
Streptomyces albulus CK 15	Sal7_3871	4355653	4356354	-	True	6713	1	CORE_REGION	CENTRAL_COMP
Streptomyces albulus CK 15	Sal7_3872	4356638	4357192	-	False	9465	0.984126984126984	CORE_REGION	CENTRAL_COMP
Streptomyces albulus CK 15	Sal7_3873	4357240	4358439	-	False	1234	1	CORE_REGION	CENTRAL_COMP
Streptomyces albulus CK 15	Sal7_3874	4358587	4360404	-	False	4577	0.976190476190476	CORE_REGION	CENTRAL_COMP
Streptomyces albulus CK 15	Sal7_3875	4360569	4361747	+	False	11009	0.30952380952381	CORE_REGION	CENTRAL_COMP
Streptomyces albulus CK 15	Sal7_3876	4361801	4362640	-	True	1666	1	CORE_REGION	CENTRAL_COMP
Streptomyces albulus CK 15	Sal7_3877	4362960	4363163	+	False	7202	1	CORE_REGION	CENTRAL_COMP
Streptomyces albulus CK 15	Sal7_3878	4363825	4363950	+	False	10327	0.0634920634920635	CORE_REGION	CENTRAL_COMP
Streptomyces albulus CK 15	Sal7_3879	4364449	4366383	-	False	12388	0.880952380952381	CORE_REGION	CENTRAL_COMP
Streptomyces albulus CK 15	Sal7_3880	4366546	4366716	+	False	57347	0	CORE_REGION	CENTRAL_COMP
Streptomyces albulus CK 15	Sal7_3881	4366823	4367500	-	False	9716	0.849206349206349	CORE_REGION	CENTRAL_COMP
Streptomyces albulus CK 15	Sal7_3882	4367651	4368562	+	False	10517	0.420634920634921	CORE_REGION	CENTRAL_COMP
Streptomyces albulus CK 15	Sal7_3883	4368660	4369952	-	False	5831	0.753968253968254	CORE_REGION	CENTRAL_COMP
Streptomyces albulus CK 15	Sal7_3884	4370064	4370258	+	False	57157	0	CORE_REGION	CENTRAL_COMP
Streptomyces albulus CK 15	Sal7_3885	4370472	4370759	-	False	8699	1	CORE_REGION	CENTRAL_COMP
Streptomyces albulus CK 15	Sal7_3886	4370855	4371379	-	False	5506	0.944444444444444	CORE_REGION	CENTRAL_COMP
Streptomyces albulus CK 15	Sal7_3887	4371421	4372596	-	False	9545	1	CORE_REGION	CENTRAL_COMP
Streptomyces albulus CK 15	Sal7_3888	4372763	4373221	-	True	3015	1	CORE_REGION	CENTRAL_COMP
