## Supplementary material for "Ribosomal RNA operons define a central functional compartment in the *Streptomyces* chromosome": Supplemental_Table_S6.xlsx (part 5 of 100)

### Sheet: TableS6 (continued)
genome_id	cds_uniq_id	start	stop	orientation	core	ortholog_group	persistence_index	region_core_vs_arm	compartment
Streptomyces albulus CK 15	Sal7_3889	4373347	4373481	+	False	10635	0.420634920634921	CORE_REGION	CENTRAL_COMP
Streptomyces albulus CK 15	Sal7_3890	4373478	4374227	-	True	9547	1	CORE_REGION	CENTRAL_COMP
Streptomyces albulus CK 15	Sal7_3891	4374338	4374943	+	False	12204	0.476190476190476	CORE_REGION	CENTRAL_COMP
Streptomyces albulus CK 15	Sal7_3892	4375083	4375502	+	False	11896	0.0634920634920635	CORE_REGION	CENTRAL_COMP
Streptomyces albulus CK 15	Sal7_3893	4375530	4376432	-	True	5639	1	CORE_REGION	CENTRAL_COMP
Streptomyces albulus CK 15	Sal7_3894	4376506	4377960	-	True	2559	1	CORE_REGION	CENTRAL_COMP
Streptomyces albulus CK 15	Sal7_3895	4378049	4378597	+	False	1437	0.952380952380952	CORE_REGION	CENTRAL_COMP
Streptomyces albulus CK 15	Sal7_3896	4378657	4379229	+	False	12117	0.404761904761905	CORE_REGION	CENTRAL_COMP
Streptomyces albulus CK 15	Sal7_3897	4379609	4380061	-	False	16589	0.214285714285714	CORE_REGION	CENTRAL_COMP
Streptomyces albulus CK 15	Sal7_3898	4381650	4383128	+	False	16444	0.349206349206349	CORE_REGION	CENTRAL_COMP
Streptomyces albulus CK 15	Sal7_3899	4383558	4383719	+	False	57364	0.00793650793650794	CORE_REGION	CENTRAL_COMP
Streptomyces albulus CK 15	Sal7_3900	4384075	4384215	+	False	10348	0.817460317460317	CORE_REGION	CENTRAL_COMP
Streptomyces albulus CK 15	Sal7_3901	4384649	4386076	+	False	4716	0.198412698412698	CORE_REGION	CENTRAL_COMP
Streptomyces albulus CK 15	Sal7_3902	4386200	4387285	-	False	2027	1	CORE_REGION	CENTRAL_COMP
Streptomyces albulus CK 15	Sal7_3903	4387282	4389111	-	False	2252	1	CORE_REGION	CENTRAL_COMP
Streptomyces albulus CK 15	Sal7_3904	4389115	4389879	-	False	4255	1	CORE_REGION	CENTRAL_COMP
Streptomyces albulus CK 15	Sal7_3905	4389884	4390498	-	False	5173	1	CORE_REGION	CENTRAL_COMP
Streptomyces albulus CK 15	Sal7_3906	4390640	4391863	-	False	66	1	CORE_REGION	CENTRAL_COMP
Streptomyces albulus CK 15	Sal7_3907	4392011	4392745	-	True	4101	1	CORE_REGION	CENTRAL_COMP
Streptomyces albulus CK 15	Sal7_3908	4392742	4394049	-	True	8665	1	CORE_REGION	CENTRAL_COMP
Streptomyces albulus CK 15	Sal7_3909	4394341	4394979	+	False	3159	1	CORE_REGION	CENTRAL_COMP
Streptomyces albulus CK 15	Sal7_3910	4395115	4396053	-	False	233	1	CORE_REGION	CENTRAL_COMP
Streptomyces albulus CK 15	Sal7_3911	4396056	4396586	-	False	7731	0.579365079365079	CORE_REGION	CENTRAL_COMP
Streptomyces albulus CK 15	Sal7_3912	4396734	4397210	+	False	2590	0.825396825396825	CORE_REGION	CENTRAL_COMP
Streptomyces albulus CK 15	Sal7_3913	4397256	4397954	-	False	2267	0.984126984126984	CORE_REGION	CENTRAL_COMP
Streptomyces albulus CK 15	Sal7_3914	4398069	4399808	+	False	233	1	CORE_REGION	CENTRAL_COMP
Streptomyces albulus CK 15	Sal7_3915	4399941	4400276	+	False	625	1	CORE_REGION	CENTRAL_COMP
Streptomyces albulus CK 15	Sal7_3916	4400865	4401650	+	False	1354	1	CORE_REGION	CENTRAL_COMP
Streptomyces albulus CK 15	Sal7_3917	4402024	4402674	+	False	56593	0.0238095238095238	CORE_REGION	CENTRAL_COMP
Streptomyces albulus CK 15	Sal7_3918	4402787	4403980	-	True	2288	1	CORE_REGION	CENTRAL_COMP
Streptomyces albulus CK 15	Sal7_3919	4404143	4405060	+	False	711	0.992063492063492	CORE_REGION	CENTRAL_COMP
Streptomyces albulus CK 15	Sal7_3920	4405316	4405978	+	False	7441	1	CORE_REGION	CENTRAL_COMP
Streptomyces albulus CK 15	Sal7_3921	4406101	4407465	+	False	1999	0.952380952380952	CORE_REGION	CENTRAL_COMP
Streptomyces albulus CK 15	Sal7_3922	4407556	4407762	-	False	11103	0.214285714285714	CORE_REGION	CENTRAL_COMP
Streptomyces albulus CK 15	Sal7_3923	4407861	4409627	-	False	8504	0.992063492063492	CORE_REGION	CENTRAL_COMP
Streptomyces albulus CK 15	Sal7_3924	4409798	4411552	+	True	2494	1	CORE_REGION	CENTRAL_COMP
Streptomyces albulus CK 15	Sal7_3925	4411614	4413044	-	False	475	0.920634920634921	CORE_REGION	CENTRAL_COMP
Streptomyces albulus CK 15	Sal7_3926	4413310	4413999	+	False	8656	0.841269841269841	CORE_REGION	CENTRAL_COMP
Streptomyces albulus CK 15	Sal7_3927	4414077	4414622	+	False	8656	0.841269841269841	CORE_REGION	CENTRAL_COMP
Streptomyces albulus CK 15	Sal7_3928	4414725	4415726	-	True	6045	1	CORE_REGION	CENTRAL_COMP
Streptomyces albulus CK 15	Sal7_3929	4415861	4417519	-	True	3959	1	CORE_REGION	CENTRAL_COMP
Streptomyces albulus CK 15	Sal7_3930	4417516	4418532	-	True	494	1	CORE_REGION	CENTRAL_COMP
Streptomyces albulus CK 15	Sal7_3931	4418529	4419899	-	False	5241	1	CORE_REGION	CENTRAL_COMP
Streptomyces albulus CK 15	Sal7_3932	4419896	4420690	-	False	9331	1	CORE_REGION	CENTRAL_COMP
Streptomyces albulus CK 15	Sal7_3933	4421023	4421301	+	False	2468	0.984126984126984	CORE_REGION	CENTRAL_COMP
Streptomyces albulus CK 15	Sal7_3934	4421541	4422410	+	True	2483	1	CORE_REGION	CENTRAL_COMP
Streptomyces albulus CK 15	Sal7_3935	4422741	4423529	+	True	4487	1	CORE_REGION	CENTRAL_COMP
Streptomyces albulus CK 15	Sal7_3936	4423797	4424999	+	False	8977	0.992063492063492	CORE_REGION	CENTRAL_COMP
Streptomyces albulus CK 15	Sal7_3937	4425078	4426073	-	False	3648	1	CORE_REGION	CENTRAL_COMP
Streptomyces albulus CK 15	Sal7_3938	4426088	4427137	-	False	7637	0.992063492063492	CORE_REGION	CENTRAL_COMP
Streptomyces albulus CK 15	Sal7_3939	4427572	4427784	-	False	7408	0.984126984126984	CORE_REGION	CENTRAL_COMP
Streptomyces albulus CK 15	Sal7_3940	4427913	4428725	-	False	5117	0.976190476190476	CORE_REGION	CENTRAL_COMP
Streptomyces albulus CK 15	Sal7_3941	4429075	4430181	-	True	6749	1	CORE_REGION	CENTRAL_COMP
Streptomyces albulus CK 15	Sal7_3942	4430201	4431457	-	False	651	0.912698412698413	CORE_REGION	CENTRAL_COMP
Streptomyces albulus CK 15	Sal7_3943	4431585	4432235	-	False	6383	0.976190476190476	CORE_REGION	CENTRAL_COMP
Streptomyces albulus CK 15	Sal7_3944	4438172	4438780	-	True	6483	1	CORE_REGION	CENTRAL_COMP
Streptomyces albulus CK 15	Sal7_3945	4438941	4440230	+	True	2534	1	CORE_REGION	CENTRAL_COMP
Streptomyces albulus CK 15	Sal7_3946	4440294	4442060	-	False	4822	1	CORE_REGION	CENTRAL_COMP
Streptomyces albulus CK 15	Sal7_3947	4442356	4443864	-	True	6409	1	CORE_REGION	CENTRAL_COMP
Streptomyces albulus CK 15	Sal7_3948	4444218	4444967	+	False	1868	1	CORE_REGION	CENTRAL_COMP
Streptomyces albulus CK 15	Sal7_3949	4445219	4447171	+	False	2461	0.96031746031746	CORE_REGION	CENTRAL_COMP
Streptomyces albulus CK 15	Sal7_3950	4447368	4449440	-	False	8479	1	CORE_REGION	CENTRAL_COMP
Streptomyces albulus CK 15	Sal7_3951	4450145	4451593	+	False	4070	1	CORE_REGION	CENTRAL_COMP
Streptomyces albulus CK 15	Sal7_3952	4451867	4453114	+	False	8374	1	CORE_REGION	CENTRAL_COMP
Streptomyces albulus CK 15	Sal7_3953	4453289	4454146	+	False	1611	1	CORE_REGION	CENTRAL_COMP
Streptomyces albulus CK 15	Sal7_3954	4454235	4455518	+	False	9193	0.96031746031746	CORE_REGION	CENTRAL_COMP
Streptomyces albulus CK 15	Sal7_3955	4455624	4455905	+	False	10154	0.888888888888889	CORE_REGION	CENTRAL_COMP
Streptomyces albulus CK 15	Sal7_3956	4456033	4456998	-	False	6895	0.706349206349206	CORE_REGION	CENTRAL_COMP
Streptomyces albulus CK 15	Sal7_3957	4457106	4457375	-	False	55181	0.0158730158730159	CORE_REGION	CENTRAL_COMP
Streptomyces albulus CK 15	Sal7_3958	4458719	4459873	+	False	11571	0.0873015873015873	CORE_REGION	CENTRAL_COMP
Streptomyces albulus CK 15	Sal7_3959	4459908	4461047	-	False	264	1	CORE_REGION	CENTRAL_COMP
Streptomyces albulus CK 15	Sal7_3960	4461865	4464138	-	False	9645	1	CORE_REGION	CENTRAL_COMP
Streptomyces albulus CK 15	Sal7_3961	4465279	4465629	-	False	3962	0.976190476190476	CORE_REGION	CENTRAL_COMP
Streptomyces albulus CK 15	Sal7_3962	4465684	4465938	+	False	56526	0	CORE_REGION	CENTRAL_COMP
Streptomyces albulus CK 15	Sal7_3963	4465941	4467359	+	False	7742	0.785714285714286	CORE_REGION	CENTRAL_COMP
Streptomyces albulus CK 15	Sal7_3964	4468524	4471487	+	False	56467	0	CORE_REGION	CENTRAL_COMP
Streptomyces albulus CK 15	Sal7_3965	4471490	4472908	+	False	7742	0.785714285714286	CORE_REGION	CENTRAL_COMP
Streptomyces albulus CK 15	Sal7_3966	4474074	4478069	+	True	1095	1	CORE_REGION	CENTRAL_COMP
Streptomyces albulus CK 15	Sal7_3967	4478473	4478709	+	False	412	0.611111111111111	CORE_REGION	CENTRAL_COMP
Streptomyces albulus CK 15	Sal7_3968	4479240	4479446	-	True	4498	1	CORE_REGION	CENTRAL_COMP
Streptomyces albulus CK 15	Sal7_3969	4479949	4480785	-	True	6390	1	CORE_REGION	CENTRAL_COMP
Streptomyces albulus CK 15	Sal7_3970	4480976	4482094	+	True	6406	1	CORE_REGION	CENTRAL_COMP
Streptomyces albulus CK 15	Sal7_3971	4482405	4482653	+	False	7982	0.992063492063492	CORE_REGION	CENTRAL_COMP
Streptomyces albulus CK 15	Sal7_3972	4482773	4483843	-	True	7172	1	CORE_REGION	CENTRAL_COMP
Streptomyces albulus CK 15	Sal7_3973	4483877	4485265	-	True	777	1	CORE_REGION	CENTRAL_COMP
Streptomyces albulus CK 15	Sal7_3974	4485262	4485963	-	False	56707	0	CORE_REGION	CENTRAL_COMP
Streptomyces albulus CK 15	Sal7_3975	4485940	4487484	+	False	13826	0.388888888888889	CORE_REGION	CENTRAL_COMP
Streptomyces albulus CK 15	Sal7_3976	4487567	4488364	-	False	1062	1	CORE_REGION	CENTRAL_COMP
Streptomyces albulus CK 15	Sal7_3977	4488479	4488682	-	False	57044	0	CORE_REGION	CENTRAL_COMP
Streptomyces albulus CK 15	Sal7_3978	4488709	4489248	-	False	5684	0.46031746031746	CORE_REGION	CENTRAL_COMP
Streptomyces albulus CK 15	Sal7_3979	4489411	4491660	-	True	4640	1	CORE_REGION	CENTRAL_COMP
Streptomyces albulus CK 15	Sal7_3980	4491657	4492361	-	True	2080	1	CORE_REGION	CENTRAL_COMP
Streptomyces albulus CK 15	Sal7_3981	4492358	4492621	-	True	6079	1	CORE_REGION	CENTRAL_COMP
Streptomyces albulus CK 15	Sal7_3982	4492921	4493241	+	True	4564	1	CORE_REGION	CENTRAL_COMP
Streptomyces albulus CK 15	Sal7_3983	4494204	4495073	-	True	6837	1	CORE_REGION	CENTRAL_COMP
Streptomyces albulus CK 15	Sal7_3984	4495088	4495216	-	False	56883	0	CORE_REGION	CENTRAL_COMP
Streptomyces albulus CK 15	Sal7_3985	4495213	4496448	-	False	12798	0.174603174603175	CORE_REGION	CENTRAL_COMP
Streptomyces albulus CK 15	Sal7_3986	4496541	4497458	+	False	12318	0.0952380952380952	CORE_REGION	CENTRAL_COMP
Streptomyces albulus CK 15	Sal7_3987	4497505	4498986	-	False	6718	1	CORE_REGION	CENTRAL_COMP
Streptomyces albulus CK 15	Sal7_3988	4499167	4501071	-	False	6068	1	CORE_REGION	CENTRAL_COMP
Streptomyces albulus CK 15	Sal7_3989	4501135	4501443	+	False	56658	0	CORE_REGION	CENTRAL_COMP
Streptomyces albulus CK 15	Sal7_3990	4501521	4502777	-	False	8309	1	CORE_REGION	CENTRAL_COMP
Streptomyces albulus CK 15	Sal7_3991	4503216	4503881	+	False	1103	1	CORE_REGION	CENTRAL_COMP
Streptomyces albulus CK 15	Sal7_3992	4503942	4504592	-	True	2444	1	CORE_REGION	CENTRAL_COMP
Streptomyces albulus CK 15	Sal7_3993	4504689	4505372	-	True	5806	1	CORE_REGION	CENTRAL_COMP
Streptomyces albulus CK 15	Sal7_3994	4505526	4506884	-	True	6207	1	CORE_REGION	CENTRAL_COMP
Streptomyces albulus CK 15	Sal7_3995	4507124	4507924	-	False	10229	0.142857142857143	CORE_REGION	CENTRAL_COMP
Streptomyces albulus CK 15	Sal7_3996	4508287	4509828	+	False	4577	0.976190476190476	CORE_REGION	CENTRAL_COMP
Streptomyces albulus CK 15	Sal7_3997	4509912	4511198	-	True	7378	1	CORE_REGION	CENTRAL_COMP
Streptomyces albulus CK 15	Sal7_3998	4511436	4512452	+	False	443	1	CORE_REGION	CENTRAL_COMP
Streptomyces albulus CK 15	Sal7_3999	4512503	4513063	-	False	1017	0.944444444444444	CORE_REGION	CENTRAL_COMP
Streptomyces albulus CK 15	Sal7_4000	4513157	4514134	+	False	1070	0.801587301587302	CORE_REGION	CENTRAL_COMP
Streptomyces albulus CK 15	Sal7_4001	4514131	4515789	+	False	2805	0.753968253968254	CORE_REGION	CENTRAL_COMP
Streptomyces albulus CK 15	Sal7_4002	4515953	4516609	-	False	8286	0.976190476190476	CORE_REGION	CENTRAL_COMP
Streptomyces albulus CK 15	Sal7_4003	4516606	4517976	-	False	7181	0.968253968253968	CORE_REGION	CENTRAL_COMP
Streptomyces albulus CK 15	Sal7_4004	4518091	4518843	-	False	6550	1	CORE_REGION	CENTRAL_COMP
Streptomyces albulus CK 15	Sal7_4005	4518840	4520117	-	True	6353	1	CORE_REGION	CENTRAL_COMP
Streptomyces albulus CK 15	Sal7_4006	4520158	4521048	-	True	4861	1	CORE_REGION	CENTRAL_COMP
Streptomyces albulus CK 15	Sal7_4007	4521217	4521630	-	False	8756	0.992063492063492	CORE_REGION	CENTRAL_COMP
Streptomyces albulus CK 15	Sal7_4008	4521866	4523398	-	False	7121	0.896825396825397	CORE_REGION	CENTRAL_COMP
Streptomyces albulus CK 15	Sal7_4009	4523519	4524541	-	True	9501	1	CORE_REGION	CENTRAL_COMP
Streptomyces albulus CK 15	Sal7_4010	4524793	4525341	-	True	1762	1	CORE_REGION	CENTRAL_COMP
Streptomyces albulus CK 15	Sal7_4011	4525379	4526224	-	True	8680	1	CORE_REGION	CENTRAL_COMP
Streptomyces albulus CK 15	Sal7_4012	4526328	4526966	-	False	5651	0.968253968253968	CORE_REGION	CENTRAL_COMP
Streptomyces albulus CK 15	Sal7_4013	4526957	4527250	-	False	5651	0.968253968253968	CORE_REGION	CENTRAL_COMP
Streptomyces albulus CK 15	Sal7_4014	4527369	4529090	-	False	1563	0.984126984126984	CORE_REGION	CENTRAL_COMP
Streptomyces albulus CK 15	Sal7_4015	4529224	4529742	-	True	3801	1	CORE_REGION	CENTRAL_COMP
Streptomyces albulus CK 15	Sal7_4016	4530525	4530689	-	False	57221	0	CORE_REGION	CENTRAL_COMP
Streptomyces albulus CK 15	Sal7_4017	4530729	4531907	+	False	5703	1	CORE_REGION	CENTRAL_COMP
Streptomyces albulus CK 15	Sal7_4018	4532064	4533299	+	False	2269	0.976190476190476	CORE_REGION	CENTRAL_COMP
Streptomyces albulus CK 15	Sal7_4019	4533398	4533934	-	True	8156	1	CORE_REGION	CENTRAL_COMP
Streptomyces albulus CK 15	Sal7_4020	4534061	4536712	-	True	5580	1	CORE_REGION	CENTRAL_COMP
Streptomyces albulus CK 15	Sal7_4021	4536731	4536856	+	False	56798	0	CORE_REGION	CENTRAL_COMP
Streptomyces albulus CK 15	Sal7_4022	4536900	4537481	+	False	3830	0.857142857142857	CORE_REGION	CENTRAL_COMP
Streptomyces albulus CK 15	Sal7_4023	4537960	4538349	+	False	13317	0.857142857142857	CORE_REGION	CENTRAL_COMP
Streptomyces albulus CK 15	Sal7_4024	4538456	4538911	-	True	7902	1	CORE_REGION	CENTRAL_COMP
Streptomyces albulus CK 15	Sal7_4025	4538913	4540091	-	False	2172	1	CORE_REGION	CENTRAL_COMP
Streptomyces albulus CK 15	Sal7_4026	4540137	4540832	-	True	9461	1	CORE_REGION	CENTRAL_COMP
Streptomyces albulus CK 15	Sal7_4027	4540829	4542685	-	True	1509	1	CORE_REGION	CENTRAL_COMP
Streptomyces albulus CK 15	Sal7_4028	4543019	4545289	+	False	2673	1	CORE_REGION	CENTRAL_COMP
Streptomyces albulus CK 15	Sal7_4029	4546038	4546967	+	False	7702	1	CORE_REGION	CENTRAL_COMP
Streptomyces albulus CK 15	Sal7_4030	4547093	4548679	-	False	11484	0.531746031746032	CORE_REGION	CENTRAL_COMP
Streptomyces albulus CK 15	Sal7_4031	4548833	4549330	-	False	804	0.992063492063492	CORE_REGION	CENTRAL_COMP
Streptomyces albulus CK 15	Sal7_4032	4549400	4549975	-	False	2098	0.992063492063492	CORE_REGION	CENTRAL_COMP
Streptomyces albulus CK 15	Sal7_4033	4550116	4550274	-	False	10493	0.706349206349206	CORE_REGION	CENTRAL_COMP
Streptomyces albulus CK 15	Sal7_4034	4550986	4551285	+	False	32894	0.0396825396825397	CORE_REGION	CENTRAL_COMP
Streptomyces albulus CK 15	Sal7_4035	4551360	4551656	+	False	33273	0.0238095238095238	CORE_REGION	CENTRAL_COMP
Streptomyces albulus CK 15	Sal7_4036	4551703	4552401	+	False	32613	0.0396825396825397	CORE_REGION	CENTRAL_COMP
Streptomyces albulus CK 15	Sal7_4037	4552427	4553662	+	False	57282	0	CORE_REGION	CENTRAL_COMP
Streptomyces albulus CK 15	Sal7_4038	4553738	4558129	-	False	17578	0.357142857142857	CORE_REGION	CENTRAL_COMP
Streptomyces albulus CK 15	Sal7_4039	4558369	4559310	+	False	56982	0.0238095238095238	CORE_REGION	CENTRAL_COMP
Streptomyces albulus CK 15	Sal7_4040	4559314	4559898	-	False	558	0.976190476190476	CORE_REGION	CENTRAL_COMP
Streptomyces albulus CK 15	Sal7_4041	4560046	4560816	-	False	1592	0.634920634920635	CORE_REGION	CENTRAL_COMP
Streptomyces albulus CK 15	Sal7_4042	4561261	4562331	+	False	11069	0.0714285714285714	CORE_REGION	CENTRAL_COMP
Streptomyces albulus CK 15	Sal7_4043	4562337	4563230	+	False	10914	0.0714285714285714	CORE_REGION	CENTRAL_COMP
Streptomyces albulus CK 15	Sal7_4044	4563245	4564387	-	False	927	0.325396825396825	CORE_REGION	CENTRAL_COMP
Streptomyces albulus CK 15	Sal7_4045	4564570	4566069	-	False	1493	0.896825396825397	CORE_REGION	CENTRAL_COMP
Streptomyces albulus CK 15	Sal7_4046	4566334	4566741	+	False	13296	0.0873015873015873	CORE_REGION	CENTRAL_COMP
Streptomyces albulus CK 15	Sal7_4047	4566850	4567188	-	False	11443	0.0714285714285714	CORE_REGION	CENTRAL_COMP
Streptomyces albulus CK 15	Sal7_4048	4567878	4570967	+	False	10016	0.174603174603175	CORE_REGION	CENTRAL_COMP
Streptomyces albulus CK 15	Sal7_4049	4571388	4571993	-	False	11594	0.261904761904762	CORE_REGION	CENTRAL_COMP
Streptomyces albulus CK 15	Sal7_4050	4572511	4572690	+	False	13061	0.0476190476190476	CORE_REGION	CENTRAL_COMP
Streptomyces albulus CK 15	Sal7_4051	4572725	4573918	-	False	11730	0.0476190476190476	CORE_REGION	CENTRAL_COMP
Streptomyces albulus CK 15	Sal7_4052	4574606	4575883	+	False	46051	0.0317460317460317	CORE_REGION	CENTRAL_COMP
Streptomyces albulus CK 15	Sal7_4053	4576830	4577291	-	False	13504	0.0634920634920635	CORE_REGION	CENTRAL_COMP
Streptomyces albulus CK 15	Sal7_4054	4577683	4578120	-	False	2139	0.69047619047619	CORE_REGION	CENTRAL_COMP
Streptomyces albulus CK 15	Sal7_4055	4578248	4578481	-	False	10823	0.0158730158730159	CORE_REGION	CENTRAL_COMP
Streptomyces albulus CK 15	Sal7_4056	4578737	4579192	+	False	2914	0.841269841269841	CORE_REGION	CENTRAL_COMP
Streptomyces albulus CK 15	Sal7_4057	4579278	4579853	-	False	2273	1	CORE_REGION	CENTRAL_COMP
Streptomyces albulus CK 15	Sal7_4058	4580075	4580548	+	False	3115	0.896825396825397	CORE_REGION	CENTRAL_COMP
Streptomyces albulus CK 15	Sal7_4059	4580552	4581517	+	False	1166	0.833333333333333	CORE_REGION	CENTRAL_COMP
Streptomyces albulus CK 15	Sal7_4060	4581772	4581912	+	False	12470	0.0714285714285714	CORE_REGION	CENTRAL_COMP
Streptomyces albulus CK 15	Sal7_4061	4582048	4583553	+	False	13147	0.214285714285714	CORE_REGION	CENTRAL_COMP
Streptomyces albulus CK 15	Sal7_4062	4583671	4583961	-	False	9121	0.436507936507937	CORE_REGION	CENTRAL_COMP
Streptomyces albulus CK 15	Sal7_4063	4584212	4584949	+	False	10571	0.198412698412698	CORE_REGION	CENTRAL_COMP
Streptomyces albulus CK 15	Sal7_4064	4585069	4586340	+	False	4375	0.928571428571429	CORE_REGION	CENTRAL_COMP
Streptomyces albulus CK 15	Sal7_4065	4586422	4590024	-	False	4244	1	CORE_REGION	CENTRAL_COMP
Streptomyces albulus CK 15	Sal7_4066	4590067	4590204	+	False	32984	0.0317460317460317	CORE_REGION	CENTRAL_COMP
Streptomyces albulus CK 15	Sal7_4067	4590295	4591803	+	False	2671	0.579365079365079	CORE_REGION	CENTRAL_COMP
Streptomyces albulus CK 15	Sal7_4068	4591800	4592432	+	False	3641	1	CORE_REGION	CENTRAL_COMP
Streptomyces albulus CK 15	Sal7_4069	4592435	4594000	+	False	7806	1	CORE_REGION	CENTRAL_COMP
Streptomyces albulus CK 15	Sal7_4070	4594015	4594785	-	False	1188	1	CORE_REGION	CENTRAL_COMP
Streptomyces albulus CK 15	Sal7_4071	4594803	4595966	+	False	2075	0.507936507936508	CORE_REGION	CENTRAL_COMP
Streptomyces albulus CK 15	Sal7_4072	4596048	4596377	-	False	10251	0.0158730158730159	CORE_REGION	CENTRAL_COMP
Streptomyces albulus CK 15	Sal7_4073	4596532	4597299	-	False	7110	1	CORE_REGION	CENTRAL_COMP
Streptomyces albulus CK 15	Sal7_4074	4597322	4598638	-	False	6330	0.626984126984127	CORE_REGION	CENTRAL_COMP
Streptomyces albulus CK 15	Sal7_4075	4598862	4599935	+	False	12926	0.412698412698413	CORE_REGION	CENTRAL_COMP
Streptomyces albulus CK 15	Sal7_4076	4600188	4601204	+	False	706	0.301587301587302	CORE_REGION	CENTRAL_COMP
Streptomyces albulus CK 15	Sal7_4077	4601480	4602469	+	False	620	0.857142857142857	CORE_REGION	CENTRAL_COMP
Streptomyces albulus CK 15	Sal7_4078	4602500	4603441	-	False	12387	0.119047619047619	CORE_REGION	CENTRAL_COMP
Streptomyces albulus CK 15	Sal7_4079	4603630	4604787	+	False	3852	1	CORE_REGION	CENTRAL_COMP
Streptomyces albulus CK 15	Sal7_4080	4604878	4605867	-	False	8986	0.73015873015873	CORE_REGION	CENTRAL_COMP
Streptomyces albulus CK 15	Sal7_4081	4605864	4606538	-	False	1869	1	CORE_REGION	CENTRAL_COMP
Streptomyces albulus CK 15	Sal7_4082	4606535	4607266	-	False	1281	1	CORE_REGION	CENTRAL_COMP
Streptomyces albulus CK 15	Sal7_4083	4607570	4608367	+	False	2266	0.801587301587302	CORE_REGION	CENTRAL_COMP
Streptomyces albulus CK 15	Sal7_4084	4608543	4609688	-	False	1395	0.166666666666667	CORE_REGION	CENTRAL_COMP
Streptomyces albulus CK 15	Sal7_4085	4610575	4612383	+	False	56995	0	CORE_REGION	CENTRAL_COMP
Streptomyces albulus CK 15	Sal7_4086	4612762	4614477	+	False	1632	0.53968253968254	CORE_REGION	CENTRAL_COMP
Streptomyces albulus CK 15	Sal7_4087	4614634	4616280	-	True	3260	1	CORE_REGION	CENTRAL_COMP
Streptomyces albulus CK 15	Sal7_4088	4616290	4616460	+	False	56580	0.0158730158730159	CORE_REGION	CENTRAL_COMP
Streptomyces albulus CK 15	Sal7_4089	4616693	4618879	+	False	7765	0.984126984126984	CORE_REGION	CENTRAL_COMP
Streptomyces albulus CK 15	Sal7_4090	4620116	4621141	-	True	6963	1	CORE_REGION	CENTRAL_COMP
Streptomyces albulus CK 15	Sal7_4091	4621246	4621716	-	False	4286	1	CORE_REGION	CENTRAL_COMP
Streptomyces albulus CK 15	Sal7_4092	4621760	4621915	-	False	11775	0.0158730158730159	CORE_REGION	CENTRAL_COMP
Streptomyces albulus CK 15	Sal7_4093	4621907	4623733	+	True	1822	1	CORE_REGION	CENTRAL_COMP
Streptomyces albulus CK 15	Sal7_4094	4624049	4625344	+	True	2247	1	CORE_REGION	CENTRAL_COMP
Streptomyces albulus CK 15	Sal7_4095	4625346	4627325	+	False	1033	0.611111111111111	CORE_REGION	CENTRAL_COMP
Streptomyces albulus CK 15	Sal7_4096	4627489	4628313	+	False	8656	0.841269841269841	CORE_REGION	CENTRAL_COMP
Streptomyces albulus CK 15	Sal7_4097	4628666	4629559	+	False	8770	0.166666666666667	CORE_REGION	CENTRAL_COMP
Streptomyces albulus CK 15	Sal7_4098	4629757	4630653	+	False	8533	0.103174603174603	CORE_REGION	CENTRAL_COMP
Streptomyces albulus CK 15	Sal7_4099	4630807	4631445	+	False	10857	0.0714285714285714	CORE_REGION	CENTRAL_COMP
Streptomyces albulus CK 15	Sal7_4100	4631510	4633390	-	False	471	0.746031746031746	CORE_REGION	CENTRAL_COMP
Streptomyces albulus CK 15	Sal7_4101	4633437	4633919	+	False	10322	0.873015873015873	CORE_REGION	CENTRAL_COMP
Streptomyces albulus CK 15	Sal7_4102	4634158	4634982	+	True	9436	1	CORE_REGION	CENTRAL_COMP
Streptomyces albulus CK 15	Sal7_4103	4635181	4635528	+	False	56703	0	CORE_REGION	CENTRAL_COMP
Streptomyces albulus CK 15	Sal7_4104	4635594	4635707	+	False	56748	0	CORE_REGION	CENTRAL_COMP
Streptomyces albulus CK 15	Sal7_4105	4635673	4637046	-	True	724	1	CORE_REGION	CENTRAL_COMP
Streptomyces albulus CK 15	Sal7_4106	4637043	4637735	-	False	7699	0.992063492063492	CORE_REGION	CENTRAL_COMP
Streptomyces albulus CK 15	Sal7_4107	4637873	4638760	-	False	12777	0.388888888888889	CORE_REGION	CENTRAL_COMP
Streptomyces albulus CK 15	Sal7_4108	4638929	4639105	+	False	10904	0.0714285714285714	CORE_REGION	CENTRAL_COMP
Streptomyces albulus CK 15	Sal7_4109	4639213	4640685	-	False	981	1	CORE_REGION	CENTRAL_COMP
Streptomyces albulus CK 15	Sal7_4110	4640701	4641684	-	False	6291	1	CORE_REGION	CENTRAL_COMP
Streptomyces albulus CK 15	Sal7_4111	4641687	4642904	-	False	4938	0.992063492063492	CORE_REGION	CENTRAL_COMP
Streptomyces albulus CK 15	Sal7_4112	4643302	4643889	+	False	3350	0.936507936507937	CORE_REGION	CENTRAL_COMP
Streptomyces albulus CK 15	Sal7_4113	4644017	4644433	+	False	1559	0.944444444444444	CORE_REGION	CENTRAL_COMP
Streptomyces albulus CK 15	Sal7_4114	4644486	4645529	+	False	395	0.603174603174603	CORE_REGION	CENTRAL_COMP
Streptomyces albulus CK 15	Sal7_4115	4645563	4647230	-	False	9145	0.992063492063492	CORE_REGION	CENTRAL_COMP
Streptomyces albulus CK 15	Sal7_4116	4647544	4649190	+	False	1093	0.96031746031746	CORE_REGION	CENTRAL_COMP
Streptomyces albulus CK 15	Sal7_4117	4649276	4649836	-	True	8080	1	CORE_REGION	CENTRAL_COMP
Streptomyces albulus CK 15	Sal7_4118	4650144	4650944	-	False	10987	0.0158730158730159	CORE_REGION	CENTRAL_COMP
Streptomyces albulus CK 15	Sal7_4119	4651121	4652098	-	True	7622	1	CORE_REGION	CENTRAL_COMP
Streptomyces albulus CK 15	Sal7_4120	4652207	4653346	-	False	7001	0.96031746031746	CORE_REGION	CENTRAL_COMP
Streptomyces albulus CK 15	Sal7_4121	4653343	4654917	-	False	3426	1	CORE_REGION	CENTRAL_COMP
Streptomyces albulus CK 15	Sal7_4122	4654914	4655825	-	False	1268	1	CORE_REGION	CENTRAL_COMP
Streptomyces albulus CK 15	Sal7_4123	4655880	4657331	-	False	3920	1	CORE_REGION	CENTRAL_COMP
Streptomyces albulus CK 15	Sal7_4124	4657328	4658362	-	True	6132	1	CORE_REGION	CENTRAL_COMP
Streptomyces albulus CK 15	Sal7_4125	4658359	4659558	-	True	7626	1	CORE_REGION	CENTRAL_COMP
Streptomyces albulus CK 15	Sal7_4126	4659821	4660324	+	False	7177	1	CORE_REGION	CENTRAL_COMP
Streptomyces albulus CK 15	Sal7_4127	4660422	4661012	-	True	9653	1	CORE_REGION	CENTRAL_COMP
Streptomyces albulus CK 15	Sal7_4128	4661015	4662541	-	False	9475	0.976190476190476	CORE_REGION	CENTRAL_COMP
Streptomyces albulus CK 15	Sal7_4129	4662687	4664369	+	False	4031	1	CORE_REGION	CENTRAL_COMP
Streptomyces albulus CK 15	Sal7_4130	4664554	4665219	-	False	21492	0.285714285714286	CORE_REGION	CENTRAL_COMP
Streptomyces albulus CK 15	Sal7_4131	4665216	4666577	-	False	5145	1	CORE_REGION	CENTRAL_COMP
Streptomyces albulus CK 15	Sal7_4132	4666574	4667245	-	False	349	1	CORE_REGION	CENTRAL_COMP
Streptomyces albulus CK 15	Sal7_4133	4667412	4668395	+	False	4689	1	CORE_REGION	CENTRAL_COMP
Streptomyces albulus CK 15	Sal7_4134	4668392	4668763	+	False	9720	1	CORE_REGION	CENTRAL_COMP
Streptomyces albulus CK 15	Sal7_4135	4668760	4669470	+	False	9279	1	CORE_REGION	CENTRAL_COMP
Streptomyces albulus CK 15	Sal7_4136	4669467	4669961	+	False	7716	1	CORE_REGION	CENTRAL_COMP
Streptomyces albulus CK 15	Sal7_4137	4669961	4671007	+	False	406	1	CORE_REGION	CENTRAL_COMP
Streptomyces albulus CK 15	Sal7_4138	4671134	4672267	+	False	623	0.722222222222222	CORE_REGION	CENTRAL_COMP
Streptomyces albulus CK 15	Sal7_4139	4672344	4672688	-	True	9290	1	CORE_REGION	CENTRAL_COMP
Streptomyces albulus CK 15	Sal7_4140	4672699	4673661	-	False	28	1	CORE_REGION	CENTRAL_COMP
Streptomyces albulus CK 15	Sal7_4141	4673829	4675232	-	False	4000	0.984126984126984	CORE_REGION	CENTRAL_COMP
Streptomyces albulus CK 15	Sal7_4142	4675561	4676754	-	False	13053	0.46031746031746	CORE_REGION	CENTRAL_COMP
Streptomyces albulus CK 15	Sal7_4143	4676926	4677360	+	False	11793	0.698412698412698	CORE_REGION	CENTRAL_COMP
Streptomyces albulus CK 15	Sal7_4144	4677482	4677799	-	False	310	1	CORE_REGION	CENTRAL_COMP
Streptomyces albulus CK 15	Sal7_4145	4677969	4678619	+	False	2243	0.507936507936508	CORE_REGION	CENTRAL_COMP
Streptomyces albulus CK 15	Sal7_4146	4678799	4680064	-	False	4375	0.928571428571429	CORE_REGION	CENTRAL_COMP
Streptomyces albulus CK 15	Sal7_4147	4680163	4681146	+	False	8448	0.5	CORE_REGION	CENTRAL_COMP
Streptomyces albulus CK 15	Sal7_4148	4681820	4682638	+	False	7053	0.992063492063492	CORE_REGION	CENTRAL_COMP
Streptomyces albulus CK 15	Sal7_4149	4682649	4683176	+	True	4870	1	CORE_REGION	CENTRAL_COMP
Streptomyces albulus CK 15	Sal7_4150	4683261	4684817	+	False	6796	1	CORE_REGION	CENTRAL_COMP
Streptomyces albulus CK 15	Sal7_4151	4684841	4686238	+	False	2884	1	CORE_REGION	CENTRAL_COMP
Streptomyces albulus CK 15	Sal7_4152	4686235	4687704	+	True	2084	1	CORE_REGION	CENTRAL_COMP
Streptomyces albulus CK 15	Sal7_4153	4687851	4689839	+	False	3012	1	CORE_REGION	CENTRAL_COMP
Streptomyces albulus CK 15	Sal7_4154	4689919	4690665	-	True	3213	1	CORE_REGION	CENTRAL_COMP
Streptomyces albulus CK 15	Sal7_4155	4690692	4692296	-	False	4100	1	CORE_REGION	CENTRAL_COMP
Streptomyces albulus CK 15	Sal7_4156	4692293	4692949	-	True	120	1	CORE_REGION	CENTRAL_COMP
Streptomyces albulus CK 15	Sal7_4157	4692946	4693122	-	False	3067	1	CORE_REGION	CENTRAL_COMP
Streptomyces albulus CK 15	Sal7_4158	4693205	4693894	-	False	4016	0.714285714285714	CORE_REGION	CENTRAL_COMP
Streptomyces albulus CK 15	Sal7_4159	4693931	4694701	-	True	1988	1	CORE_REGION	CENTRAL_COMP
Streptomyces albulus CK 15	Sal7_4160	4694872	4695126	+	True	5641	1	CORE_REGION	CENTRAL_COMP
Streptomyces albulus CK 15	Sal7_4161	4695385	4696299	-	False	9040	0.992063492063492	CORE_REGION	CENTRAL_COMP
Streptomyces albulus CK 15	Sal7_4162	4696492	4697019	-	False	1475	1	CORE_REGION	CENTRAL_COMP
Streptomyces albulus CK 15	Sal7_4163	4697311	4698033	+	False	8782	1	CORE_REGION	CENTRAL_COMP
Streptomyces albulus CK 15	Sal7_4164	4698507	4699055	+	False	4999	0.992063492063492	CORE_REGION	CENTRAL_COMP
Streptomyces albulus CK 15	Sal7_4165	4699122	4699721	+	False	1150	0.96031746031746	CORE_REGION	CENTRAL_COMP
Streptomyces albulus CK 15	Sal7_4166	4699766	4700506	+	False	57167	0	CORE_REGION	CENTRAL_COMP
Streptomyces albulus CK 15	Sal7_4167	4700513	4701856	-	False	9093	0.968253968253968	CORE_REGION	CENTRAL_COMP
Streptomyces albulus CK 15	Sal7_4168	4701874	4703727	-	False	10507	0.0952380952380952	CORE_REGION	CENTRAL_COMP
Streptomyces albulus CK 15	Sal7_4169	4703987	4704121	-	False	2948	0.928571428571429	CORE_REGION	CENTRAL_COMP
Streptomyces albulus CK 15	Sal7_4170	4704540	4704887	-	False	3396	1	CORE_REGION	CENTRAL_COMP
Streptomyces albulus CK 15	Sal7_4171	4705254	4707878	-	True	6343	1	CORE_REGION	CENTRAL_COMP
Streptomyces albulus CK 15	Sal7_4172	4707929	4709995	-	True	6133	1	CORE_REGION	CENTRAL_COMP
Streptomyces albulus CK 15	Sal7_4173	4710393	4710926	-	False	1577	1	CORE_REGION	CENTRAL_COMP
Streptomyces albulus CK 15	Sal7_4174	4710923	4712059	-	True	2775	1	CORE_REGION	CENTRAL_COMP
Streptomyces albulus CK 15	Sal7_4175	4712101	4712979	-	False	3118	1	CORE_REGION	CENTRAL_COMP
Streptomyces albulus CK 15	Sal7_4176	4713153	4714283	-	True	5816	1	CORE_REGION	CENTRAL_COMP
Streptomyces albulus CK 15	Sal7_4177	4714437	4714904	+	False	10486	0.103174603174603	CORE_REGION	CENTRAL_COMP
Streptomyces albulus CK 15	Sal7_4178	4715279	4717153	-	False	8851	1	CORE_REGION	CENTRAL_COMP
Streptomyces albulus CK 15	Sal7_4179	4717100	4717231	+	False	15911	0.214285714285714	CORE_REGION	CENTRAL_COMP
Streptomyces albulus CK 15	Sal7_4180	4717529	4717666	+	False	9185	0.936507936507937	CORE_REGION	CENTRAL_COMP
Streptomyces albulus CK 15	Sal7_4181	4717677	4717889	-	False	9954	0.0238095238095238	CORE_REGION	CENTRAL_COMP
Streptomyces albulus CK 15	Sal7_4182	4717855	4718145	+	False	8660	0.714285714285714	CORE_REGION	CENTRAL_COMP
Streptomyces albulus CK 15	Sal7_4183	4718142	4718459	+	False	6590	0.880952380952381	CORE_REGION	CENTRAL_COMP
Streptomyces albulus CK 15	Sal7_4184	4718463	4719593	+	True	3935	1	CORE_REGION	CENTRAL_COMP
Streptomyces albulus CK 15	Sal7_4185	4719608	4720114	+	True	8494	1	CORE_REGION	CENTRAL_COMP
Streptomyces albulus CK 15	Sal7_4186	4720248	4720973	+	True	5369	1	CORE_REGION	CENTRAL_COMP
Streptomyces albulus CK 15	Sal7_4187	4721127	4722353	+	True	462	1	CORE_REGION	CENTRAL_COMP
Streptomyces albulus CK 15	Sal7_4188	4722350	4723450	+	True	1834	1	CORE_REGION	CENTRAL_COMP
Streptomyces albulus CK 15	Sal7_4189	4723759	4724376	+	True	7534	1	CORE_REGION	CENTRAL_COMP
Streptomyces albulus CK 15	Sal7_4190	4724483	4724809	-	False	7608	1	CORE_REGION	CENTRAL_COMP
Streptomyces albulus CK 15	Sal7_4191	4724860	4725834	-	True	5486	1	CORE_REGION	CENTRAL_COMP
Streptomyces albulus CK 15	Sal7_4192	4725948	4726070	-	False	8266	0.992063492063492	CORE_REGION	CENTRAL_COMP
Streptomyces albulus CK 15	Sal7_4193	4726931	4727626	-	False	3231	0.992063492063492	CORE_REGION	CENTRAL_COMP
Streptomyces albulus CK 15	Sal7_4194	4727816	4729534	-	False	4372	1	CORE_REGION	CENTRAL_COMP
Streptomyces albulus CK 15	Sal7_4195	4729642	4731888	-	False	8923	1	CORE_REGION	CENTRAL_COMP
Streptomyces albulus CK 15	Sal7_4196	4731935	4734190	-	False	9449	1	CORE_REGION	CENTRAL_COMP
Streptomyces albulus CK 15	Sal7_4197	4734439	4735914	+	True	2788	1	CORE_REGION	CENTRAL_COMP
Streptomyces albulus CK 15	Sal7_4198	4736058	4736672	-	False	16913	0.492063492063492	CORE_REGION	CENTRAL_COMP
Streptomyces albulus CK 15	Sal7_4199	4736799	4738058	-	False	8393	1	CORE_REGION	CENTRAL_COMP
Streptomyces albulus CK 15	Sal7_4200	4738135	4739217	-	True	6588	1	CORE_REGION	CENTRAL_COMP
Streptomyces albulus CK 15	Sal7_4201	4739277	4739945	-	True	3186	1	CORE_REGION	CENTRAL_COMP
Streptomyces albulus CK 15	Sal7_4202	4740217	4740660	-	False	56922	0	CORE_REGION	CENTRAL_COMP
Streptomyces albulus CK 15	Sal7_4203	4740523	4742958	+	False	3934	1	CORE_REGION	CENTRAL_COMP
Streptomyces albulus CK 15	Sal7_4204	4743082	4744563	+	True	5920	1	CORE_REGION	CENTRAL_COMP
Streptomyces albulus CK 15	Sal7_4205	4744652	4745683	-	True	3352	1	CORE_REGION	CENTRAL_COMP
Streptomyces albulus CK 15	Sal7_4206	4745739	4746857	-	True	5319	1	CORE_REGION	CENTRAL_COMP
Streptomyces albulus CK 15	Sal7_4207	4746987	4747304	-	True	1138	1	CORE_REGION	CENTRAL_COMP
Streptomyces albulus CK 15	Sal7_4208	4747534	4747824	+	True	1593	1	CORE_REGION	CENTRAL_COMP
Streptomyces albulus CK 15	Sal7_4209	4747907	4748506	+	False	7337	1	CORE_REGION	CENTRAL_COMP
Streptomyces albulus CK 15	Sal7_4210	4748678	4748872	+	True	5798	1	CORE_REGION	CENTRAL_COMP
Streptomyces albulus CK 15	Sal7_4211	4748891	4749337	+	True	1061	1	CORE_REGION	CENTRAL_COMP
Streptomyces albulus CK 15	Sal7_4212	4749423	4750223	-	False	9939	0.547619047619048	CORE_REGION	CENTRAL_COMP
Streptomyces albulus CK 15	Sal7_4213	4750330	4751667	-	True	7420	1	CORE_REGION	CENTRAL_COMP
Streptomyces albulus CK 15	Sal7_4214	4752128	4753606	+	False	8463	0.976190476190476	CORE_REGION	CENTRAL_COMP
Streptomyces albulus CK 15	Sal7_4215	4753626	4753976	-	False	310	1	CORE_REGION	CENTRAL_COMP
Streptomyces albulus CK 15	Sal7_4216	4754065	4754889	+	False	8006	0.0634920634920635	CORE_REGION	CENTRAL_COMP
Streptomyces albulus CK 15	Sal7_4217	4754886	4755812	+	False	9726	0.0634920634920635	CORE_REGION	CENTRAL_COMP
Streptomyces albulus CK 15	Sal7_4218	4756003	4759134	+	False	8270	0.976190476190476	CORE_REGION	CENTRAL_COMP
Streptomyces albulus CK 15	Sal7_4219	4759566	4761032	+	False	9343	0.984126984126984	CORE_REGION	CENTRAL_COMP
Streptomyces albulus CK 15	Sal7_4220	4761210	4762349	+	False	13197	0.896825396825397	CORE_REGION	CENTRAL_COMP
Streptomyces albulus CK 15	Sal7_4221	4762928	4763647	+	False	163	0.984126984126984	CORE_REGION	CENTRAL_COMP
Streptomyces albulus CK 15	Sal7_4222	4763681	4764133	-	False	5351	0.976190476190476	CORE_REGION	CENTRAL_COMP
Streptomyces albulus CK 15	Sal7_4223	4764224	4764706	-	False	290	0.976190476190476	CORE_REGION	CENTRAL_COMP
Streptomyces albulus CK 15	Sal7_4224	4764818	4765327	-	False	1702	0.46031746031746	CORE_REGION	CENTRAL_COMP
Streptomyces albulus CK 15	Sal7_4225	4765469	4766104	+	False	6891	0.5	CORE_REGION	CENTRAL_COMP
Streptomyces albulus CK 15	Sal7_4226	4766785	4768305	+	False	4959	0.73015873015873	CORE_REGION	CENTRAL_COMP
Streptomyces albulus CK 15	Sal7_4227	4768310	4769230	+	False	3605	0.261904761904762	CORE_REGION	CENTRAL_COMP
Streptomyces albulus CK 15	Sal7_4228	4769289	4769768	-	False	3216	0.984126984126984	CORE_REGION	CENTRAL_COMP
Streptomyces albulus CK 15	Sal7_4229	4769822	4770718	-	False	7330	0.857142857142857	CORE_REGION	CENTRAL_COMP
Streptomyces albulus CK 15	Sal7_4230	4770987	4772111	-	False	7750	0.984126984126984	CORE_REGION	CENTRAL_COMP
Streptomyces albulus CK 15	Sal7_4231	4772108	4772674	-	False	7333	0.650793650793651	CORE_REGION	CENTRAL_COMP
Streptomyces albulus CK 15	Sal7_4232	4772678	4773055	-	False	6514	0.984126984126984	CORE_REGION	CENTRAL_COMP
Streptomyces albulus CK 15	Sal7_4233	4773104	4773421	+	False	8907	0.992063492063492	CORE_REGION	CENTRAL_COMP
Streptomyces albulus CK 15	Sal7_4234	4773675	4773851	+	False	6908	0.992063492063492	CORE_REGION	CENTRAL_COMP
Streptomyces albulus CK 15	Sal7_4235	4774296	4775072	+	False	3990	0.96031746031746	CORE_REGION	CENTRAL_COMP
Streptomyces albulus CK 15	Sal7_4236	4775135	4775599	+	False	3535	0.992063492063492	CORE_REGION	CENTRAL_COMP
Streptomyces albulus CK 15	Sal7_4237	4775733	4777070	-	False	6136	0.992063492063492	CORE_REGION	CENTRAL_COMP
Streptomyces albulus CK 15	Sal7_4238	4777292	4779076	+	True	5563	1	CORE_REGION	CENTRAL_COMP
Streptomyces albulus CK 15	Sal7_4239	4779197	4780078	-	False	4216	0.992063492063492	CORE_REGION	CENTRAL_COMP
Streptomyces albulus CK 15	Sal7_4240	4780289	4781344	-	False	6676	1	CORE_REGION	CENTRAL_COMP
Streptomyces albulus CK 15	Sal7_4241	4781613	4782689	-	True	7962	1	CORE_REGION	CENTRAL_COMP
Streptomyces albulus CK 15	Sal7_4242	4783134	4784213	+	True	2225	1	CORE_REGION	CENTRAL_COMP
Streptomyces albulus CK 15	Sal7_4243	4784313	4784681	-	False	10477	0.380952380952381	CORE_REGION	CENTRAL_COMP
Streptomyces albulus CK 15	Sal7_4244	4784844	4784981	-	False	56562	0	CORE_REGION	CENTRAL_COMP
Streptomyces albulus CK 15	Sal7_4245	4784940	4786448	+	False	8939	1	CORE_REGION	CENTRAL_COMP
Streptomyces albulus CK 15	Sal7_4246	4786458	4787459	+	True	459	1	CORE_REGION	CENTRAL_COMP
Streptomyces albulus CK 15	Sal7_4247	4787514	4791188	+	False	10746	0.984126984126984	CORE_REGION	CENTRAL_COMP
Streptomyces albulus CK 15	Sal7_4248	4791371	4793047	+	False	2510	0.928571428571429	CORE_REGION	CENTRAL_COMP
Streptomyces albulus CK 15	Sal7_4249	4793281	4794162	-	True	9090	1	CORE_REGION	CENTRAL_COMP
Streptomyces albulus CK 15	Sal7_4250	4794289	4795170	+	False	8875	0.992063492063492	CORE_REGION	CENTRAL_COMP
Streptomyces albulus CK 15	Sal7_4251	4795350	4796249	+	False	157	0.658730158730159	CORE_REGION	CENTRAL_COMP
Streptomyces albulus CK 15	Sal7_4252	4796349	4796912	+	False	1974	0.658730158730159	CORE_REGION	CENTRAL_COMP
Streptomyces albulus CK 15	Sal7_4253	4796937	4797479	-	False	13233	0.857142857142857	CORE_REGION	CENTRAL_COMP
Streptomyces albulus CK 15	Sal7_4254	4797598	4798212	-	False	6756	0.206349206349206	CORE_REGION	CENTRAL_COMP
Streptomyces albulus CK 15	Sal7_4255	4798441	4798986	+	False	8623	0.174603174603175	CORE_REGION	CENTRAL_COMP
Streptomyces albulus CK 15	Sal7_4256	4798983	4800332	+	False	8381	0.476190476190476	CORE_REGION	CENTRAL_COMP
Streptomyces albulus CK 15	Sal7_4257	4800486	4801622	-	False	2289	1	CORE_REGION	CENTRAL_COMP
Streptomyces albulus CK 15	Sal7_4258	4801887	4802804	-	False	11050	0.658730158730159	CORE_REGION	CENTRAL_COMP
Streptomyces albulus CK 15	Sal7_4259	4802928	4804802	-	False	13367	0.976190476190476	CORE_REGION	CENTRAL_COMP
Streptomyces albulus CK 15	Sal7_4260	4804799	4805674	-	False	11528	0.674603174603175	CORE_REGION	CENTRAL_COMP
Streptomyces albulus CK 15	Sal7_4261	4806017	4807102	+	True	2959	1	CORE_REGION	CENTRAL_COMP
Streptomyces albulus CK 15	Sal7_4262	4807099	4807992	+	True	6365	1	CORE_REGION	CENTRAL_COMP
Streptomyces albulus CK 15	Sal7_4263	4808042	4808953	+	True	2595	1	CORE_REGION	CENTRAL_COMP
Streptomyces albulus CK 15	Sal7_4264	4808979	4809755	+	True	9534	1	CORE_REGION	CENTRAL_COMP
Streptomyces albulus CK 15	Sal7_4265	4809813	4810637	-	False	4917	1	CORE_REGION	CENTRAL_COMP
Streptomyces albulus CK 15	Sal7_4266	4810946	4812238	-	False	46	0.333333333333333	CORE_REGION	CENTRAL_COMP
Streptomyces albulus CK 15	Sal7_4267	4812362	4813072	-	False	2146	0.158730158730159	CORE_REGION	CENTRAL_COMP
Streptomyces albulus CK 15	Sal7_4268	4813596	4814054	+	False	12356	0.0555555555555556	CORE_REGION	CENTRAL_COMP
Streptomyces albulus CK 15	Sal7_4269	4814259	4815674	-	False	4582	0.5	CORE_REGION	CENTRAL_COMP
Streptomyces albulus CK 15	Sal7_4270	4815690	4816166	-	False	779	0.531746031746032	CORE_REGION	CENTRAL_COMP
Streptomyces albulus CK 15	Sal7_4271	4816507	4816836	+	False	5764	0.468253968253968	CORE_REGION	CENTRAL_COMP
Streptomyces albulus CK 15	Sal7_4272	4816844	4817371	+	False	5764	0.468253968253968	CORE_REGION	CENTRAL_COMP
Streptomyces albulus CK 15	Sal7_4273	4817347	4818369	-	False	8073	0.317460317460317	CORE_REGION	CENTRAL_COMP
Streptomyces albulus CK 15	Sal7_4274	4818379	4818600	-	False	57371	0	CORE_REGION	CENTRAL_COMP
Streptomyces albulus CK 15	Sal7_4275	4818597	4820162	-	False	6434	0.515873015873016	CORE_REGION	CENTRAL_COMP
Streptomyces albulus CK 15	Sal7_4276	4820306	4821367	+	False	1374	0.579365079365079	CORE_REGION	CENTRAL_COMP
Streptomyces albulus CK 15	Sal7_4277	4821364	4822086	+	False	12636	0.515873015873016	CORE_REGION	CENTRAL_COMP
Streptomyces albulus CK 15	Sal7_4278	4822077	4822940	-	True	7309	1	CORE_REGION	CENTRAL_COMP
Streptomyces albulus CK 15	Sal7_4279	4822937	4824226	-	True	3735	1	CORE_REGION	CENTRAL_COMP
Streptomyces albulus CK 15	Sal7_4280	4824898	4825824	-	True	1414	1	CORE_REGION	CENTRAL_COMP
Streptomyces albulus CK 15	Sal7_4281	4825947	4827260	-	False	5743	1	CORE_REGION	CENTRAL_COMP
Streptomyces albulus CK 15	Sal7_4282	4827260	4829305	-	False	8441	0.992063492063492	CORE_REGION	CENTRAL_COMP
Streptomyces albulus CK 15	Sal7_4283	4829406	4829894	-	False	6912	1	CORE_REGION	CENTRAL_COMP
Streptomyces albulus CK 15	Sal7_4284	4829891	4830547	-	False	1264	1	CORE_REGION	CENTRAL_COMP
Streptomyces albulus CK 15	Sal7_4285	4830686	4831441	-	False	5568	1	CORE_REGION	CENTRAL_COMP
Streptomyces albulus CK 15	Sal7_4286	4831594	4832424	-	False	7633	1	CORE_REGION	CENTRAL_COMP
Streptomyces albulus CK 15	Sal7_4287	4832739	4833176	+	False	3652	1	CORE_REGION	CENTRAL_COMP
Streptomyces albulus CK 15	Sal7_4288	4833304	4833828	-	False	10702	0.198412698412698	CORE_REGION	CENTRAL_COMP
Streptomyces albulus CK 15	Sal7_4289	4833874	4834740	-	False	21323	0.0476190476190476	CORE_REGION	CENTRAL_COMP
Streptomyces albulus CK 15	Sal7_4290	4834734	4835588	-	False	21644	0.0396825396825397	CORE_REGION	CENTRAL_COMP
Streptomyces albulus CK 15	Sal7_4291	4835969	4836673	-	False	21562	0.0396825396825397	CORE_REGION	CENTRAL_COMP
Streptomyces albulus CK 15	Sal7_4292	4836670	4837827	-	False	21930	0.0396825396825397	CORE_REGION	CENTRAL_COMP
Streptomyces albulus CK 15	Sal7_4293	4837975	4838958	+	False	20972	0.134920634920635	CORE_REGION	CENTRAL_COMP
Streptomyces albulus CK 15	Sal7_4294	4838955	4839524	+	False	20972	0.134920634920635	CORE_REGION	CENTRAL_COMP
Streptomyces albulus CK 15	Sal7_4295	4841083	4841538	+	False	21345	0.0873015873015873	CORE_REGION	CENTRAL_COMP
Streptomyces albulus CK 15	Sal7_4296	4841986	4842528	+	False	5459	0.698412698412698	CORE_REGION	CENTRAL_COMP
Streptomyces albulus CK 15	Sal7_4297	4842629	4843474	+	False	3296	0.912698412698413	CORE_REGION	CENTRAL_COMP
Streptomyces albulus CK 15	Sal7_4298	4843547	4844542	+	False	6703	0.928571428571429	CORE_REGION	CENTRAL_COMP
Streptomyces albulus CK 15	Sal7_4299	4844539	4845327	+	False	3025	0.928571428571429	CORE_REGION	CENTRAL_COMP
Streptomyces albulus CK 15	Sal7_4300	4845418	4846719	-	False	12439	0.0634920634920635	CORE_REGION	CENTRAL_COMP
Streptomyces albulus CK 15	Sal7_4301	4846745	4847887	-	False	11070	0.0634920634920635	CORE_REGION	CENTRAL_COMP
Streptomyces albulus CK 15	Sal7_4302	4847976	4848167	-	False	57141	0	CORE_REGION	CENTRAL_COMP
Streptomyces albulus CK 15	Sal7_4303	4848192	4849856	+	False	3424	0.976190476190476	CORE_REGION	CENTRAL_COMP
Streptomyces albulus CK 15	Sal7_4304	4849853	4850695	+	False	233	1	CORE_REGION	CENTRAL_COMP
Streptomyces albulus CK 15	Sal7_4305	4851017	4851742	+	False	1958	0.968253968253968	CORE_REGION	CENTRAL_COMP
Streptomyces albulus CK 15	Sal7_4306	4851784	4853253	-	True	1241	1	CORE_REGION	CENTRAL_COMP
Streptomyces albulus CK 15	Sal7_4307	4853408	4855204	-	False	3055	1	CORE_REGION	CENTRAL_COMP
Streptomyces albulus CK 15	Sal7_4308	4855756	4856466	+	False	7884	1	CORE_REGION	CENTRAL_COMP
Streptomyces albulus CK 15	Sal7_4309	4856691	4857266	+	False	13148	0.825396825396825	CORE_REGION	CENTRAL_COMP
Streptomyces albulus CK 15	Sal7_4310	4857503	4858471	-	True	6103	1	CORE_REGION	CENTRAL_COMP
Streptomyces albulus CK 15	Sal7_4311	4858609	4859343	-	False	2975	1	CORE_REGION	CENTRAL_COMP
Streptomyces albulus CK 15	Sal7_4312	4859484	4860380	-	True	2211	1	CORE_REGION	CENTRAL_COMP
Streptomyces albulus CK 15	Sal7_4313	4860779	4862263	+	False	7120	1	CORE_REGION	CENTRAL_COMP
Streptomyces albulus CK 15	Sal7_4314	4862466	4862840	-	False	10892	0.579365079365079	CORE_REGION	CENTRAL_COMP
Streptomyces albulus CK 15	Sal7_4315	4862932	4863450	-	False	1378	0.833333333333333	CORE_REGION	CENTRAL_COMP
Streptomyces albulus CK 15	Sal7_4316	4863492	4864424	+	False	4375	0.928571428571429	CORE_REGION	CENTRAL_COMP
Streptomyces albulus CK 15	Sal7_4317	4864461	4865225	+	False	8635	0.912698412698413	CORE_REGION	CENTRAL_COMP
Streptomyces albulus CK 15	Sal7_4318	4865265	4866260	-	False	8391	0.746031746031746	CORE_REGION	CENTRAL_COMP
Streptomyces albulus CK 15	Sal7_4319	4866735	4867040	+	False	12848	0.841269841269841	CORE_REGION	CENTRAL_COMP
Streptomyces albulus CK 15	Sal7_4320	4867224	4868432	+	False	10248	0.357142857142857	CORE_REGION	CENTRAL_COMP
Streptomyces albulus CK 15	Sal7_4321	4868429	4869466	+	False	2944	0.761904761904762	CORE_REGION	CENTRAL_COMP
Streptomyces albulus CK 15	Sal7_4322	4869468	4870535	+	False	10815	0.380952380952381	CORE_REGION	CENTRAL_COMP
Streptomyces albulus CK 15	Sal7_4323	4870532	4870966	+	False	7957	0.714285714285714	CORE_REGION	CENTRAL_COMP
Streptomyces albulus CK 15	Sal7_4324	4870963	4872129	+	False	3088	0.738095238095238	CORE_REGION	CENTRAL_COMP
Streptomyces albulus CK 15	Sal7_4325	4872290	4872841	+	False	2846	0.992063492063492	CORE_REGION	CENTRAL_COMP
Streptomyces albulus CK 15	Sal7_4326	4872878	4873360	-	False	1143	0.674603174603175	CORE_REGION	CENTRAL_COMP
Streptomyces albulus CK 15	Sal7_4327	4873425	4874219	+	False	887	0.626984126984127	CORE_REGION	CENTRAL_COMP
Streptomyces albulus CK 15	Sal7_4328	4874265	4874987	-	False	3725	0.380952380952381	CORE_REGION	CENTRAL_COMP
Streptomyces albulus CK 15	Sal7_4329	4874984	4879387	-	False	5040	0.357142857142857	CORE_REGION	CENTRAL_COMP
Streptomyces albulus CK 15	Sal7_4330	4879405	4879542	+	False	57275	0	CORE_REGION	CENTRAL_COMP
Streptomyces albulus CK 15	Sal7_4331	4879617	4881512	+	False	430	0.746031746031746	CORE_REGION	CENTRAL_COMP
Streptomyces albulus CK 15	Sal7_4332	4881662	4882150	+	False	1125	0.976190476190476	CORE_REGION	CENTRAL_COMP
Streptomyces albulus CK 15	Sal7_4333	4882289	4883941	+	True	1901	1	CORE_REGION	CENTRAL_COMP
Streptomyces albulus CK 15	Sal7_4334	4884000	4886069	-	False	2301	0.857142857142857	CORE_REGION	CENTRAL_COMP
Streptomyces albulus CK 15	Sal7_4335	4886099	4888024	-	False	2301	0.857142857142857	CORE_REGION	CENTRAL_COMP
Streptomyces albulus CK 15	Sal7_4336	4888216	4888764	-	False	6610	0.976190476190476	CORE_REGION	CENTRAL_COMP
Streptomyces albulus CK 15	Sal7_4337	4889283	4890299	+	False	2680	0.952380952380952	CORE_REGION	CENTRAL_COMP
Streptomyces albulus CK 15	Sal7_4338	4890406	4891065	+	False	4313	0.380952380952381	CORE_REGION	CENTRAL_COMP
Streptomyces albulus CK 15	Sal7_4339	4891348	4892388	-	False	3901	0.888888888888889	CORE_REGION	CENTRAL_COMP
Streptomyces albulus CK 15	Sal7_4340	4892661	4892981	-	False	40326	0.0238095238095238	CORE_REGION	CENTRAL_COMP
Streptomyces albulus CK 15	Sal7_4341	4894420	4895265	-	False	9344	0.373015873015873	CORE_REGION	CENTRAL_COMP
Streptomyces albulus CK 15	Sal7_4342	4895337	4896368	+	False	2416	0.984126984126984	CORE_REGION	CENTRAL_COMP
Streptomyces albulus CK 15	Sal7_4343	4896454	4897380	+	False	4445	1	CORE_REGION	CENTRAL_COMP
Streptomyces albulus CK 15	Sal7_4344	4897476	4898378	+	False	5182	0.80952380952381	CORE_REGION	CENTRAL_COMP
Streptomyces albulus CK 15	Sal7_4345	4898375	4898713	-	False	56950	0	CORE_REGION	CENTRAL_COMP
Streptomyces albulus CK 15	Sal7_4346	4899029	4899709	+	False	6890	0.968253968253968	CORE_REGION	CENTRAL_COMP
Streptomyces albulus CK 15	Sal7_4347	4899920	4901407	+	False	3097	0.912698412698413	CORE_REGION	CENTRAL_COMP
Streptomyces albulus CK 15	Sal7_4348	4901493	4902896	+	False	7360	0.833333333333333	CORE_REGION	CENTRAL_COMP
Streptomyces albulus CK 15	Sal7_4349	4902893	4905217	+	False	4411	0.857142857142857	CORE_REGION	CENTRAL_COMP
Streptomyces albulus CK 15	Sal7_4350	4905347	4906906	+	False	2897	1	CORE_REGION	CENTRAL_COMP
Streptomyces albulus CK 15	Sal7_4351	4907015	4907791	+	False	5535	0.944444444444444	CORE_REGION	CENTRAL_COMP
Streptomyces albulus CK 15	Sal7_4352	4907831	4907989	-	False	57030	0	CORE_REGION	CENTRAL_COMP
Streptomyces albulus CK 15	Sal7_4353	4908016	4908189	+	False	56599	0	CORE_REGION	CENTRAL_COMP
Streptomyces albulus CK 15	Sal7_4354	4908179	4909480	-	False	11311	0.253968253968254	CORE_REGION	CENTRAL_COMP
Streptomyces albulus CK 15	Sal7_4355	4909919	4910746	+	False	12324	0.0952380952380952	CORE_REGION	CENTRAL_COMP
Streptomyces albulus CK 15	Sal7_4356	4910830	4911672	-	False	1094	0.896825396825397	CORE_REGION	CENTRAL_COMP
Streptomyces albulus CK 15	Sal7_4357	4911995	4914526	-	False	1044	1	CORE_REGION	CENTRAL_COMP
Streptomyces albulus CK 15	Sal7_4358	4914637	4915119	-	False	1809	1	CORE_REGION	CENTRAL_COMP
Streptomyces albulus CK 15	Sal7_4359	4915554	4915787	+	False	9391	0.888888888888889	CORE_REGION	CENTRAL_COMP
Streptomyces albulus CK 15	Sal7_4360	4916175	4916519	-	False	56572	0	CORE_REGION	CENTRAL_COMP
Streptomyces albulus CK 15	Sal7_4361	4918079	4918555	-	False	1419	0.904761904761905	CORE_REGION	CENTRAL_COMP
Streptomyces albulus CK 15	Sal7_4362	4918715	4919329	+	False	4603	0.833333333333333	CORE_REGION	CENTRAL_COMP
Streptomyces albulus CK 15	Sal7_4363	4919372	4920169	-	False	7124	0.611111111111111	CORE_REGION	CENTRAL_COMP
Streptomyces albulus CK 15	Sal7_4364	4920437	4921276	-	False	1891	1	CORE_REGION	CENTRAL_COMP
Streptomyces albulus CK 15	Sal7_4365	4921467	4922276	-	False	9333	1	CORE_REGION	CENTRAL_COMP
Streptomyces albulus CK 15	Sal7_4366	4922541	4922834	-	False	11383	0.841269841269841	CORE_REGION	CENTRAL_COMP
Streptomyces albulus CK 15	Sal7_4367	4922891	4923055	-	False	1359	1	CORE_REGION	CENTRAL_COMP
Streptomyces albulus CK 15	Sal7_4368	4923223	4923669	-	False	57006	0	CORE_REGION	CENTRAL_COMP
Streptomyces albulus CK 15	Sal7_4369	4923682	4924467	+	False	12202	0.206349206349206	CORE_REGION	CENTRAL_COMP
Streptomyces albulus CK 15	Sal7_4370	4924496	4924975	+	False	10144	0.0158730158730159	CORE_REGION	CENTRAL_COMP
Streptomyces albulus CK 15	Sal7_4371	4925378	4925497	+	False	56862	0	CORE_REGION	CENTRAL_COMP
Streptomyces albulus CK 15	Sal7_4372	4925586	4927709	+	False	51108	0.0158730158730159	CORE_REGION	CENTRAL_COMP
Streptomyces albulus CK 15	Sal7_4373	4927767	4928933	+	False	51492	0.0238095238095238	CORE_REGION	CENTRAL_COMP
Streptomyces albulus CK 15	Sal7_4374	4929138	4929914	+	False	84	0.674603174603175	CORE_REGION	CENTRAL_COMP
Streptomyces albulus CK 15	Sal7_4375	4930013	4930756	+	False	233	1	CORE_REGION	CENTRAL_COMP
Streptomyces albulus CK 15	Sal7_4376	4930764	4931651	-	False	12551	0.126984126984127	CORE_REGION	CENTRAL_COMP
Streptomyces albulus CK 15	Sal7_4377	4932047	4932475	-	True	6864	1	CORE_REGION	CENTRAL_COMP
Streptomyces albulus CK 15	Sal7_4378	4932615	4933139	-	False	8697	1	CORE_REGION	CENTRAL_COMP
Streptomyces albulus CK 15	Sal7_4379	4933356	4933991	+	True	5157	1	CORE_REGION	CENTRAL_COMP
Streptomyces albulus CK 15	Sal7_4380	4934063	4934638	-	False	6618	1	CORE_REGION	CENTRAL_COMP
Streptomyces albulus CK 15	Sal7_4381	4934850	4935149	-	True	8622	1	CORE_REGION	CENTRAL_COMP
Streptomyces albulus CK 15	Sal7_4382	4935328	4935978	-	False	12162	0.0555555555555556	CORE_REGION	CENTRAL_COMP
Streptomyces albulus CK 15	Sal7_4383	4936024	4936344	-	False	57008	0	CORE_REGION	CENTRAL_COMP
Streptomyces albulus CK 15	Sal7_4384	4936341	4937015	-	False	5899	0.420634920634921	CORE_REGION	CENTRAL_COMP
Streptomyces albulus CK 15	Sal7_4385	4937041	4937586	-	False	12072	0.0158730158730159	CORE_REGION	CENTRAL_COMP
Streptomyces albulus CK 15	Sal7_4386	4937721	4938977	-	False	11001	0.396825396825397	CORE_REGION	CENTRAL_COMP
Streptomyces albulus CK 15	Sal7_4387	4938985	4939155	-	False	13183	0.642857142857143	CORE_REGION	CENTRAL_COMP
Streptomyces albulus CK 15	Sal7_4388	4939374	4940441	-	False	7964	0.888888888888889	CORE_REGION	CENTRAL_COMP
Streptomyces albulus CK 15	Sal7_4389	4940569	4941426	+	False	15	1	CORE_REGION	CENTRAL_COMP
Streptomyces albulus CK 15	Sal7_4390	4941532	4941726	-	False	1536	0.992063492063492	CORE_REGION	CENTRAL_COMP
Streptomyces albulus CK 15	Sal7_4391	4941772	4942983	-	False	393	0.952380952380952	CORE_REGION	CENTRAL_COMP
Streptomyces albulus CK 15	Sal7_4392	4943227	4943724	+	False	407	0.396825396825397	CORE_REGION	CENTRAL_COMP
Streptomyces albulus CK 15	Sal7_4393	4943806	4944972	-	False	6169	0.492063492063492	CORE_REGION	CENTRAL_COMP
Streptomyces albulus CK 15	Sal7_4394	4944981	4945232	-	False	5896	0.214285714285714	CORE_REGION	CENTRAL_COMP
Streptomyces albulus CK 15	Sal7_4395	4945486	4946385	-	False	20134	0.103174603174603	CORE_REGION	CENTRAL_COMP
Streptomyces albulus CK 15	Sal7_4396	4946380	4946574	+	False	56635	0	CORE_REGION	CENTRAL_COMP
Streptomyces albulus CK 15	Sal7_4397	4946546	4948030	+	False	513	1	CORE_REGION	CENTRAL_COMP
Streptomyces albulus CK 15	Sal7_4398	4948573	4948950	+	False	12	0.428571428571429	CORE_REGION	CENTRAL_COMP
Streptomyces albulus CK 15	Sal7_4399	4949180	4949647	-	False	7415	0.634920634920635	CORE_REGION	CENTRAL_COMP
Streptomyces albulus CK 15	Sal7_4400	4949756	4950370	+	False	1937	0.920634920634921	CORE_REGION	CENTRAL_COMP
Streptomyces albulus CK 15	Sal7_4401	4950474	4950920	+	False	12366	0.476190476190476	CORE_REGION	CENTRAL_COMP
Streptomyces albulus CK 15	Sal7_4402	4950942	4951547	+	False	10870	0.476190476190476	CORE_REGION	CENTRAL_COMP
Streptomyces albulus CK 15	Sal7_4403	4951550	4956283	+	False	2183	0.76984126984127	CORE_REGION	CENTRAL_COMP
Streptomyces albulus CK 15	Sal7_4404	4956892	4957254	-	False	147	0.976190476190476	CORE_REGION	CENTRAL_COMP
Streptomyces albulus CK 15	Sal7_4405	4957338	4958168	+	False	2623	0.912698412698413	CORE_REGION	CENTRAL_COMP
Streptomyces albulus CK 15	Sal7_4406	4958382	4959626	-	False	6030	0.531746031746032	CORE_REGION	CENTRAL_COMP
Streptomyces albulus CK 15	Sal7_4407	4959623	4960507	-	False	3171	1	CORE_REGION	CENTRAL_COMP
Streptomyces albulus CK 15	Sal7_4408	4960668	4961234	-	False	6678	0.531746031746032	CORE_REGION	CENTRAL_COMP
Streptomyces albulus CK 15	Sal7_4409	4961481	4962281	+	False	9695	0.412698412698413	CORE_REGION	CENTRAL_COMP
Streptomyces albulus CK 15	Sal7_4410	4962287	4963786	+	False	11948	0.325396825396825	CORE_REGION	CENTRAL_COMP
Streptomyces albulus CK 15	Sal7_4411	4963893	4964411	+	False	56471	0	CORE_REGION	CENTRAL_COMP
Streptomyces albulus CK 15	Sal7_4412	4964461	4966137	-	False	12408	0.198412698412698	CORE_REGION	CENTRAL_COMP
Streptomyces albulus CK 15	Sal7_4413	4966545	4967462	+	False	1569	0.23015873015873	CORE_REGION	CENTRAL_COMP
Streptomyces albulus CK 15	Sal7_4414	4967459	4968298	+	False	1618	0.23015873015873	CORE_REGION	CENTRAL_COMP
Streptomyces albulus CK 15	Sal7_4415	4968554	4970851	+	False	8425	1	CORE_REGION	CENTRAL_COMP
Streptomyces albulus CK 15	Sal7_4416	4970892	4971830	-	False	57224	0	CORE_REGION	CENTRAL_COMP
Streptomyces albulus CK 15	Sal7_4417	4972000	4972485	+	False	1125	0.976190476190476	CORE_REGION	CENTRAL_COMP
Streptomyces albulus CK 15	Sal7_4418	4972601	4973800	-	False	5631	0.388888888888889	CORE_REGION	CENTRAL_COMP
Streptomyces albulus CK 15	Sal7_4419	4973838	4975337	-	False	57191	0.0238095238095238	CORE_REGION	CENTRAL_COMP
Streptomyces albulus CK 15	Sal7_4420	4975536	4976546	+	False	56671	0.0238095238095238	CORE_REGION	CENTRAL_COMP
Streptomyces albulus CK 15	Sal7_4421	4976580	4977236	-	False	116	0.936507936507937	CORE_REGION	CENTRAL_COMP
Streptomyces albulus CK 15	Sal7_4422	4977224	4978450	-	False	1451	0.992063492063492	CORE_REGION	CENTRAL_COMP
Streptomyces albulus CK 15	Sal7_4423	4978754	4978930	+	False	57313	0	CORE_REGION	CENTRAL_COMP
Streptomyces albulus CK 15	Sal7_4424	4979187	4979369	+	False	56491	0	CORE_REGION	CENTRAL_COMP
Streptomyces albulus CK 15	Sal7_4425	4979583	4981601	+	False	2232	0.261904761904762	CORE_REGION	CENTRAL_COMP
Streptomyces albulus CK 15	Sal7_4426	4981705	4982217	+	False	10876	0.0952380952380952	CORE_REGION	CENTRAL_COMP
Streptomyces albulus CK 15	Sal7_4427	4982273	4982722	-	False	3321	0.634920634920635	CORE_REGION	CENTRAL_COMP
Streptomyces albulus CK 15	Sal7_4428	4982946	4984196	+	False	4355	0.714285714285714	CORE_REGION	CENTRAL_COMP
Streptomyces albulus CK 15	Sal7_4429	4984263	4985183	-	False	2818	0.246031746031746	CORE_REGION	CENTRAL_COMP
Streptomyces albulus CK 15	Sal7_4430	4985349	4986107	-	False	1363	0.444444444444444	CORE_REGION	CENTRAL_COMP
Streptomyces albulus CK 15	Sal7_4431	4986111	4986713	-	False	2192	0.222222222222222	CORE_REGION	CENTRAL_COMP
Streptomyces albulus CK 15	Sal7_4432	4986717	4987199	+	False	56766	0	CORE_REGION	CENTRAL_COMP
Streptomyces albulus CK 15	Sal7_4433	4987263	4987931	+	False	28072	0.0317460317460317	CORE_REGION	CENTRAL_COMP
Streptomyces albulus CK 15	Sal7_4434	4988425	4990857	+	False	3557	0.992063492063492	CORE_REGION	CENTRAL_COMP
Streptomyces albulus CK 15	Sal7_4435	4991123	4991455	+	False	3888	1	CORE_REGION	CENTRAL_COMP
Streptomyces albulus CK 15	Sal7_4436	4991524	4992123	+	True	1332	1	CORE_REGION	CENTRAL_COMP
Streptomyces albulus CK 15	Sal7_4437	4992116	4992778	+	True	9489	1	CORE_REGION	CENTRAL_COMP
Streptomyces albulus CK 15	Sal7_4438	4993129	4994400	+	True	1153	1	CORE_REGION	CENTRAL_COMP
Streptomyces albulus CK 15	Sal7_4439	4994397	4995536	+	False	9468	0.984126984126984	CORE_REGION	CENTRAL_COMP
Streptomyces albulus CK 15	Sal7_4440	4996418	4996993	+	False	7354	1	CORE_REGION	CENTRAL_COMP
Streptomyces albulus CK 15	Sal7_4441	4996990	4998333	+	False	7700	1	CORE_REGION	CENTRAL_COMP
Streptomyces albulus CK 15	Sal7_4442	4998696	4999763	+	False	11477	0.96031746031746	CORE_REGION	CENTRAL_COMP
Streptomyces albulus CK 15	Sal7_4443	4999837	5001771	-	False	9787	0.992063492063492	CORE_REGION	CENTRAL_COMP
Streptomyces albulus CK 15	Sal7_4444	5001841	5002677	+	False	4166	0.53968253968254	CORE_REGION	CENTRAL_COMP
Streptomyces albulus CK 15	Sal7_4445	5002992	5004032	+	False	13643	0.0555555555555556	CORE_REGION	CENTRAL_COMP
Streptomyces albulus CK 15	Sal7_4446	5004112	5006250	-	False	12460	0.0714285714285714	CORE_REGION	CENTRAL_COMP
Streptomyces albulus CK 15	Sal7_4447	5006521	5010540	-	False	8626	0.76984126984127	CORE_REGION	CENTRAL_COMP
Streptomyces albulus CK 15	Sal7_4448	5011409	5012335	-	True	950	1	CORE_REGION	CENTRAL_COMP
Streptomyces albulus CK 15	Sal7_4449	5012495	5012959	+	False	7913	0.984126984126984	CORE_REGION	CENTRAL_COMP
Streptomyces albulus CK 15	Sal7_4450	5013074	5015263	-	False	8681	1	CORE_REGION	CENTRAL_COMP
Streptomyces albulus CK 15	Sal7_4451	5015644	5015988	+	False	7280	1	CORE_REGION	CENTRAL_COMP
Streptomyces albulus CK 15	Sal7_4452	5016043	5017425	-	False	7804	1	CORE_REGION	CENTRAL_COMP
Streptomyces albulus CK 15	Sal7_4453	5017422	5018399	-	True	9026	1	CORE_REGION	CENTRAL_COMP
Streptomyces albulus CK 15	Sal7_4454	5018553	5018711	+	False	2265	0.968253968253968	CORE_REGION	CENTRAL_COMP
Streptomyces albulus CK 15	Sal7_4455	5018708	5019172	+	True	9389	1	CORE_REGION	CENTRAL_COMP
Streptomyces albulus CK 15	Sal7_4456	5019264	5020166	+	True	2221	1	CORE_REGION	CENTRAL_COMP
Streptomyces albulus CK 15	Sal7_4457	5020163	5020993	+	True	4146	1	CORE_REGION	CENTRAL_COMP
Streptomyces albulus CK 15	Sal7_4458	5021058	5021903	-	False	13185	0.444444444444444	CORE_REGION	CENTRAL_COMP
Streptomyces albulus CK 15	Sal7_4459	5022037	5022711	-	True	8532	1	CORE_REGION	CENTRAL_COMP
Streptomyces albulus CK 15	Sal7_4460	5023093	5024079	+	False	8613	1	CORE_REGION	CENTRAL_COMP
Streptomyces albulus CK 15	Sal7_4461	5024148	5024873	+	False	6924	1	CORE_REGION	CENTRAL_COMP
Streptomyces albulus CK 15	Sal7_4462	5024887	5026086	+	True	1878	1	CORE_REGION	CENTRAL_COMP
Streptomyces albulus CK 15	Sal7_4463	5026533	5027462	-	True	4890	1	CORE_REGION	CENTRAL_COMP
Streptomyces albulus CK 15	Sal7_4464	5027459	5027917	-	True	6445	1	CORE_REGION	CENTRAL_COMP
Streptomyces albulus CK 15	Sal7_4465	5027962	5029356	-	False	26	1	CORE_REGION	CENTRAL_COMP
Streptomyces albulus CK 15	Sal7_4466	5029650	5031611	-	False	7386	1	CORE_REGION	CENTRAL_COMP
Streptomyces albulus CK 15	Sal7_4467	5031760	5034105	-	False	5392	0.992063492063492	CORE_REGION	CENTRAL_COMP
Streptomyces albulus CK 15	Sal7_4468	5034425	5035696	+	False	66	1	CORE_REGION	CENTRAL_COMP
Streptomyces albulus CK 15	Sal7_4469	5035677	5036666	-	False	9156	1	CORE_REGION	CENTRAL_COMP
Streptomyces albulus CK 15	Sal7_4470	5036766	5037623	+	True	6382	1	CORE_REGION	CENTRAL_COMP
Streptomyces albulus CK 15	Sal7_4471	5037889	5038785	-	True	9367	1	CORE_REGION	CENTRAL_COMP
Streptomyces albulus CK 15	Sal7_4472	5039191	5039352	-	False	10509	0.0158730158730159	CORE_REGION	CENTRAL_COMP
Streptomyces albulus CK 15	Sal7_4473	5039312	5040454	+	False	7507	1	CORE_REGION	CENTRAL_COMP
Streptomyces albulus CK 15	Sal7_4474	5040660	5041817	+	False	8437	1	CORE_REGION	CENTRAL_COMP
Streptomyces albulus CK 15	Sal7_4475	5041790	5042716	+	False	1084	1	CORE_REGION	CENTRAL_COMP
Streptomyces albulus CK 15	Sal7_4476	5042757	5043593	+	False	1412	0.992063492063492	CORE_REGION	CENTRAL_COMP
Streptomyces albulus CK 15	Sal7_4477	5043765	5043953	+	False	7185	0.96031746031746	CORE_REGION	CENTRAL_COMP
Streptomyces albulus CK 15	Sal7_4478	5044048	5044350	+	False	9682	0.984126984126984	CORE_REGION	CENTRAL_COMP
Streptomyces albulus CK 15	Sal7_4479	5044937	5047153	-	False	7014	1	CORE_REGION	CENTRAL_COMP
Streptomyces albulus CK 15	Sal7_4480	5047482	5047823	+	True	3268	1	CORE_REGION	CENTRAL_COMP
Streptomyces albulus CK 15	Sal7_4481	5047933	5048367	+	True	9409	1	CORE_REGION	CENTRAL_COMP
Streptomyces albulus CK 15	Sal7_4482	5049213	5051621	+	False	8081	0.952380952380952	CORE_REGION	CENTRAL_COMP
Streptomyces albulus CK 15	Sal7_4483	5051655	5051777	-	False	57100	0	CORE_REGION	CENTRAL_COMP
Streptomyces albulus CK 15	Sal7_4484	5051838	5052422	+	False	7316	1	CORE_REGION	CENTRAL_COMP
Streptomyces albulus CK 15	Sal7_4485	5052552	5054081	+	False	2915	1	CORE_REGION	CENTRAL_COMP
Streptomyces albulus CK 15	Sal7_4486	5054159	5054356	+	False	638	0.849206349206349	CORE_REGION	CENTRAL_COMP
Streptomyces albulus CK 15	Sal7_4487	5054515	5054919	+	False	9980	0.26984126984127	CORE_REGION	CENTRAL_COMP
Streptomyces albulus CK 15	Sal7_4488	5054938	5055423	-	False	13083	0.23015873015873	CORE_REGION	CENTRAL_COMP
Streptomyces albulus CK 15	Sal7_4489	5055420	5056007	-	False	12758	0.365079365079365	CORE_REGION	CENTRAL_COMP
Streptomyces albulus CK 15	Sal7_4490	5056494	5059337	+	False	2465	1	CORE_REGION	CENTRAL_COMP
Streptomyces albulus CK 15	Sal7_4491	5059515	5062724	+	False	8358	0.888888888888889	CORE_REGION	CENTRAL_COMP
Streptomyces albulus CK 15	Sal7_4492	5063086	5064339	+	True	9696	1	CORE_REGION	CENTRAL_COMP
Streptomyces albulus CK 15	Sal7_4493	5064615	5066219	+	False	1800	0.992063492063492	CORE_REGION	CENTRAL_COMP
Streptomyces albulus CK 15	Sal7_4494	5066667	5067590	+	False	11579	0.0634920634920635	CORE_REGION	CENTRAL_COMP
Streptomyces albulus CK 15	Sal7_4495	5068014	5069306	+	False	5350	0.825396825396825	CORE_REGION	CENTRAL_COMP
Streptomyces albulus CK 15	Sal7_4496	5069560	5070387	+	False	8059	0.928571428571429	CORE_REGION	CENTRAL_COMP
Streptomyces albulus CK 15	Sal7_4497	5070573	5071031	-	False	2617	1	CORE_REGION	CENTRAL_COMP
Streptomyces albulus CK 15	Sal7_4498	5071028	5071867	-	False	137	0.30952380952381	CORE_REGION	CENTRAL_COMP
Streptomyces albulus CK 15	Sal7_4499	5071946	5072644	-	False	33316	0.0396825396825397	CORE_REGION	CENTRAL_COMP
Streptomyces albulus CK 15	Sal7_4500	5072778	5072927	+	False	57407	0	CORE_REGION	CENTRAL_COMP
Streptomyces albulus CK 15	Sal7_4501	5072924	5073529	+	False	32483	0.0396825396825397	CORE_REGION	CENTRAL_COMP
Streptomyces albulus CK 15	Sal7_4502	5073489	5073602	-	False	57260	0	CORE_REGION	CENTRAL_COMP
Streptomyces albulus CK 15	Sal7_4503	5073581	5075179	-	False	5846	1	CORE_REGION	CENTRAL_COMP
Streptomyces albulus CK 15	Sal7_4504	5075728	5075862	+	False	56903	0.00793650793650794	CORE_REGION	CENTRAL_COMP
Streptomyces albulus CK 15	Sal7_4505	5076113	5076523	+	False	11691	0.825396825396825	CORE_REGION	CENTRAL_COMP
Streptomyces albulus CK 15	Sal7_4506	5076885	5077118	+	False	8403	1	CORE_REGION	CENTRAL_COMP
Streptomyces albulus CK 15	Sal7_4507	5077389	5077688	+	False	10898	0.166666666666667	CORE_REGION	CENTRAL_COMP
Streptomyces albulus CK 15	Sal7_4508	5077978	5078388	+	False	11691	0.825396825396825	CORE_REGION	CENTRAL_COMP
Streptomyces albulus CK 15	Sal7_4509	5078771	5079178	+	False	11691	0.825396825396825	CORE_REGION	CENTRAL_COMP
Streptomyces albulus CK 15	Sal7_4510	5079693	5079845	+	False	56684	0	CORE_REGION	CENTRAL_COMP
Streptomyces albulus CK 15	Sal7_4511	5080159	5081013	+	False	9966	0.166666666666667	CORE_REGION	CENTRAL_COMP
Streptomyces albulus CK 15	Sal7_4512	5081035	5081232	-	False	8720	1	CORE_REGION	CENTRAL_COMP
Streptomyces albulus CK 15	Sal7_4513	5081342	5081647	-	False	3637	0.936507936507937	CORE_REGION	CENTRAL_COMP
Streptomyces albulus CK 15	Sal7_4514	5081647	5081883	-	False	4160	0.817460317460317	CORE_REGION	CENTRAL_COMP
Streptomyces albulus CK 15	Sal7_4515	5081958	5082122	+	False	1037	1	CORE_REGION	CENTRAL_COMP
Streptomyces albulus CK 15	Sal7_4516	5082128	5082382	+	False	7988	0.968253968253968	CORE_REGION	CENTRAL_COMP
Streptomyces albulus CK 15	Sal7_4517	5082382	5083530	+	False	1175	0.801587301587302	CORE_REGION	CENTRAL_COMP
Streptomyces albulus CK 15	Sal7_4518	5083604	5083840	+	False	6060	0.777777777777778	CORE_REGION	CENTRAL_COMP
Streptomyces albulus CK 15	Sal7_4519	5083950	5084345	+	False	425	1	CORE_REGION	CENTRAL_COMP
Streptomyces albulus CK 15	Sal7_4520	5084342	5084824	+	False	11245	0.19047619047619	CORE_REGION	CENTRAL_COMP
Streptomyces albulus CK 15	Sal7_4521	5084943	5085182	+	False	583	0.992063492063492	CORE_REGION	CENTRAL_COMP
Streptomyces albulus CK 15	Sal7_4522	5085317	5085805	-	False	964	1	CORE_REGION	CENTRAL_COMP
Streptomyces albulus CK 15	Sal7_4523	5086283	5087005	+	False	6743	1	CORE_REGION	CENTRAL_COMP
Streptomyces albulus CK 15	Sal7_4524	5087070	5088527	+	False	2679	1	CORE_REGION	CENTRAL_COMP
Streptomyces albulus CK 15	Sal7_4525	5088691	5089239	+	False	1379	0.96031746031746	CORE_REGION	CENTRAL_COMP
Streptomyces albulus CK 15	Sal7_4526	5089329	5089979	+	False	6238	0.880952380952381	CORE_REGION	CENTRAL_COMP
Streptomyces albulus CK 15	Sal7_4527	5090010	5091425	-	False	2087	0.928571428571429	CORE_REGION	CENTRAL_COMP
Streptomyces albulus CK 15	Sal7_4528	5091442	5092065	-	False	7208	0.388888888888889	CORE_REGION	CENTRAL_COMP
Streptomyces albulus CK 15	Sal7_4529	5092178	5092876	-	False	6476	0.777777777777778	CORE_REGION	CENTRAL_COMP
Streptomyces albulus CK 15	Sal7_4530	5092962	5093756	+	False	5815	0.912698412698413	CORE_REGION	CENTRAL_COMP
Streptomyces albulus CK 15	Sal7_4531	5093784	5094161	-	False	12424	0.746031746031746	CORE_REGION	CENTRAL_COMP
Streptomyces albulus CK 15	Sal7_4532	5094357	5095046	+	False	250	0.976190476190476	CORE_REGION	CENTRAL_COMP
Streptomyces albulus CK 15	Sal7_4533	5095859	5097583	+	False	607	1	CORE_REGION	CENTRAL_COMP
Streptomyces albulus CK 15	Sal7_4534	5097721	5098212	-	False	2735	1	CORE_REGION	CENTRAL_COMP
Streptomyces albulus CK 15	Sal7_4535	5098230	5098469	-	False	9613	0.0396825396825397	CORE_REGION	CENTRAL_COMP
Streptomyces albulus CK 15	Sal7_4536	5098422	5099912	+	False	8366	0.984126984126984	CORE_REGION	CENTRAL_COMP
Streptomyces albulus CK 15	Sal7_4537	5100035	5101180	+	True	4349	1	CORE_REGION	CENTRAL_COMP
Streptomyces albulus CK 15	Sal7_4538	5101375	5102382	+	False	6719	1	CORE_REGION	CENTRAL_COMP
Streptomyces albulus CK 15	Sal7_4539	5102481	5103035	+	True	4643	1	CORE_REGION	CENTRAL_COMP
Streptomyces albulus CK 15	Sal7_4540	5103320	5105326	+	True	2740	1	CORE_REGION	CENTRAL_COMP
Streptomyces albulus CK 15	Sal7_4541	5105433	5106041	+	True	7016	1	CORE_REGION	CENTRAL_COMP
Streptomyces albulus CK 15	Sal7_4542	5106162	5107277	-	False	3793	0.880952380952381	CORE_REGION	CENTRAL_COMP
Streptomyces albulus CK 15	Sal7_4543	5107515	5109260	+	False	9149	0.896825396825397	CORE_REGION	CENTRAL_COMP
Streptomyces albulus CK 15	Sal7_4544	5109257	5109385	+	False	56461	0	CORE_REGION	CENTRAL_COMP
Streptomyces albulus CK 15	Sal7_4545	5109403	5110311	+	False	4188	1	CORE_REGION	CENTRAL_COMP
Streptomyces albulus CK 15	Sal7_4546	5110317	5110805	+	False	4484	1	CORE_REGION	CENTRAL_COMP
Streptomyces albulus CK 15	Sal7_4547	5111231	5111542	+	True	8226	1	CORE_REGION	CENTRAL_COMP
Streptomyces albulus CK 15	Sal7_4548	5111539	5112183	+	True	6131	1	CORE_REGION	CENTRAL_COMP
Streptomyces albulus CK 15	Sal7_4549	5112395	5112886	+	True	2772	1	CORE_REGION	CENTRAL_COMP
Streptomyces albulus CK 15	Sal7_4550	5112917	5114095	-	False	3852	1	CORE_REGION	CENTRAL_COMP
Streptomyces albulus CK 15	Sal7_4551	5114256	5115032	+	False	1281	1	CORE_REGION	CENTRAL_COMP
Streptomyces albulus CK 15	Sal7_4552	5115029	5115778	+	False	1869	1	CORE_REGION	CENTRAL_COMP
Streptomyces albulus CK 15	Sal7_4553	5115828	5116793	+	False	8986	0.73015873015873	CORE_REGION	CENTRAL_COMP
Streptomyces albulus CK 15	Sal7_4554	5116858	5117934	+	False	493	0.912698412698413	CORE_REGION	CENTRAL_COMP
Streptomyces albulus CK 15	Sal7_4555	5118059	5119201	-	True	7817	1	CORE_REGION	CENTRAL_COMP
Streptomyces albulus CK 15	Sal7_4556	5119310	5120443	-	False	1950	1	CORE_REGION	CENTRAL_COMP
Streptomyces albulus CK 15	Sal7_4557	5120468	5120716	+	False	57022	0	CORE_REGION	CENTRAL_COMP
Streptomyces albulus CK 15	Sal7_4558	5120793	5121998	+	True	1526	1	CORE_REGION	CENTRAL_COMP
Streptomyces albulus CK 15	Sal7_4559	5122213	5122896	+	True	2151	1	CORE_REGION	CENTRAL_COMP
Streptomyces albulus CK 15	Sal7_4560	5123042	5123749	+	False	2275	0.642857142857143	CORE_REGION	CENTRAL_COMP
Streptomyces albulus CK 15	Sal7_4561	5123996	5125105	-	False	5190	0.904761904761905	CORE_REGION	CENTRAL_COMP
Streptomyces albulus CK 15	Sal7_4562	5125206	5125568	+	False	12426	0.682539682539683	CORE_REGION	CENTRAL_COMP
Streptomyces albulus CK 15	Sal7_4563	5125825	5127036	-	False	362	0.944444444444444	CORE_REGION	CENTRAL_COMP
Streptomyces albulus CK 15	Sal7_4564	5127286	5128470	+	True	4674	1	CORE_REGION	CENTRAL_COMP
Streptomyces albulus CK 15	Sal7_4565	5128467	5129669	+	False	2847	1	CORE_REGION	CENTRAL_COMP
Streptomyces albulus CK 15	Sal7_4566	5129666	5131480	+	False	2821	1	CORE_REGION	CENTRAL_COMP
Streptomyces albulus CK 15	Sal7_4567	5131477	5132541	+	False	52	0.984126984126984	CORE_REGION	CENTRAL_COMP
Streptomyces albulus CK 15	Sal7_4568	5132544	5133341	+	True	8478	1	CORE_REGION	CENTRAL_COMP
Streptomyces albulus CK 15	Sal7_4569	5133499	5134212	+	False	9311	0.984126984126984	CORE_REGION	CENTRAL_COMP
Streptomyces albulus CK 15	Sal7_4570	5134273	5134452	+	False	6773	0.992063492063492	CORE_REGION	CENTRAL_COMP
Streptomyces albulus CK 15	Sal7_4571	5134598	5135092	+	False	4104	0.992063492063492	CORE_REGION	CENTRAL_COMP
Streptomyces albulus CK 15	Sal7_4572	5135102	5135620	+	True	2413	1	CORE_REGION	CENTRAL_COMP
Streptomyces albulus CK 15	Sal7_4573	5135778	5136110	+	False	3668	0.984126984126984	CORE_REGION	CENTRAL_COMP
Streptomyces albulus CK 15	Sal7_4574	5137219	5139744	+	True	7430	1	CORE_REGION	CENTRAL_COMP
Streptomyces albulus CK 15	Sal7_4575	5139825	5140022	-	False	32473	0.00793650793650794	CORE_REGION	CENTRAL_COMP
Streptomyces albulus CK 15	Sal7_4576	5140555	5142642	-	False	4692	0.682539682539683	CORE_REGION	CENTRAL_COMP
Streptomyces albulus CK 15	Sal7_4577	5143133	5143822	+	False	7776	0.992063492063492	CORE_REGION	CENTRAL_COMP
Streptomyces albulus CK 15	Sal7_4578	5143804	5144505	-	False	254	0.801587301587302	CORE_REGION	CENTRAL_COMP
Streptomyces albulus CK 15	Sal7_4579	5144618	5146228	+	False	1397	0.968253968253968	CORE_REGION	CENTRAL_COMP
Streptomyces albulus CK 15	Sal7_4580	5146296	5146517	-	False	209	1	CORE_REGION	CENTRAL_COMP
Streptomyces albulus CK 15	Sal7_4581	5146495	5147220	-	False	2623	0.912698412698413	CORE_REGION	CENTRAL_COMP
Streptomyces albulus CK 15	Sal7_4582	5147468	5147662	+	False	1517	0.952380952380952	CORE_REGION	CENTRAL_COMP
Streptomyces albulus CK 15	Sal7_4583	5147659	5148036	+	False	124	1	CORE_REGION	CENTRAL_COMP
Streptomyces albulus CK 15	Sal7_4584	5148058	5149362	-	True	1738	1	CORE_REGION	CENTRAL_COMP
Streptomyces albulus CK 15	Sal7_4585	5149371	5150084	-	True	6503	1	CORE_REGION	CENTRAL_COMP
Streptomyces albulus CK 15	Sal7_4586	5150092	5150718	-	False	873	1	CORE_REGION	CENTRAL_COMP
Streptomyces albulus CK 15	Sal7_4587	5151011	5151619	-	False	4305	1	CORE_REGION	CENTRAL_COMP
Streptomyces albulus CK 15	Sal7_4588	5152039	5153673	-	False	184	0.992063492063492	CORE_REGION	CENTRAL_COMP
Streptomyces albulus CK 15	Sal7_4589	5153733	5154317	-	False	7986	0.849206349206349	CORE_REGION	CENTRAL_COMP
Streptomyces albulus CK 15	Sal7_4590	5154539	5155375	+	False	7664	1	CORE_REGION	CENTRAL_COMP
Streptomyces albulus CK 15	Sal7_4591	5155519	5156511	+	False	1451	0.992063492063492	CORE_REGION	CENTRAL_COMP
Streptomyces albulus CK 15	Sal7_4592	5156698	5157111	+	False	10774	0.0873015873015873	CORE_REGION	CENTRAL_COMP
Streptomyces albulus CK 15	Sal7_4593	5157373	5158497	-	True	1367	1	CORE_REGION	CENTRAL_COMP
Streptomyces albulus CK 15	Sal7_4594	5158630	5160042	-	True	6598	1	CORE_REGION	CENTRAL_COMP
Streptomyces albulus CK 15	Sal7_4595	5160201	5160407	-	False	56647	0	CORE_REGION	CENTRAL_COMP
Streptomyces albulus CK 15	Sal7_4596	5160417	5162021	+	False	5158	0.984126984126984	CORE_REGION	CENTRAL_COMP
Streptomyces albulus CK 15	Sal7_4597	5162062	5162928	-	False	7536	0.976190476190476	CORE_REGION	CENTRAL_COMP
Streptomyces albulus CK 15	Sal7_4598	5162986	5163918	+	True	2095	1	CORE_REGION	CENTRAL_COMP
Streptomyces albulus CK 15	Sal7_4599	5164166	5164978	+	True	4097	1	CORE_REGION	CENTRAL_COMP
Streptomyces albulus CK 15	Sal7_4600	5165206	5166993	+	True	8528	1	CORE_REGION	CENTRAL_COMP
Streptomyces albulus CK 15	Sal7_4601	5167112	5169268	-	False	1162	0.952380952380952	CORE_REGION	CENTRAL_COMP
Streptomyces albulus CK 15	Sal7_4602	5169260	5169478	+	False	10082	0.222222222222222	CORE_REGION	CENTRAL_COMP
Streptomyces albulus CK 15	Sal7_4603	5169566	5169940	+	False	5479	0.952380952380952	CORE_REGION	CENTRAL_COMP
Streptomyces albulus CK 15	Sal7_4604	5170014	5170541	+	False	13005	0.952380952380952	CORE_REGION	CENTRAL_COMP
Streptomyces albulus CK 15	Sal7_4605	5170538	5171527	-	False	744	0.404761904761905	CORE_REGION	CENTRAL_COMP
Streptomyces albulus CK 15	Sal7_4606	5171642	5172454	+	False	4192	0.777777777777778	CORE_REGION	CENTRAL_COMP
Streptomyces albulus CK 15	Sal7_4607	5172570	5173520	+	False	1141	1	CORE_REGION	CENTRAL_COMP
Streptomyces albulus CK 15	Sal7_4608	5173582	5175000	-	False	223	0.96031746031746	CORE_REGION	CENTRAL_COMP
Streptomyces albulus CK 15	Sal7_4609	5175209	5176021	+	True	2277	1	CORE_REGION	CENTRAL_COMP
Streptomyces albulus CK 15	Sal7_4610	5176226	5177263	-	False	1149	0.738095238095238	CORE_REGION	CENTRAL_COMP
Streptomyces albulus CK 15	Sal7_4611	5183377	5184045	-	False	11817	0.0158730158730159	CORE_REGION	CENTRAL_COMP
Streptomyces albulus CK 15	Sal7_4612	5184204	5185229	+	False	12263	0.0793650793650794	CORE_REGION	CENTRAL_COMP
Streptomyces albulus CK 15	Sal7_4613	5185226	5185870	+	False	12903	0.0793650793650794	CORE_REGION	CENTRAL_COMP
Streptomyces albulus CK 15	Sal7_4614	5186008	5187195	+	False	57165	0.00793650793650794	CORE_REGION	CENTRAL_COMP
Streptomyces albulus CK 15	Sal7_4615	5187344	5187535	+	False	1536	0.992063492063492	CORE_REGION	CENTRAL_COMP
Streptomyces albulus CK 15	Sal7_4616	5187539	5188738	+	False	57202	0.00793650793650794	CORE_REGION	CENTRAL_COMP
Streptomyces albulus CK 15	Sal7_4617	5189527	5190105	+	False	57286	0.00793650793650794	CORE_REGION	CENTRAL_COMP
Streptomyces albulus CK 15	Sal7_4618	5190163	5191509	+	False	57308	0.00793650793650794	CORE_REGION	CENTRAL_COMP
Streptomyces albulus CK 15	Sal7_4619	5191792	5192688	+	False	57025	0.00793650793650794	CORE_REGION	CENTRAL_COMP
Streptomyces albulus CK 15	Sal7_4620	5192685	5193962	+	False	57277	0.0396825396825397	CORE_REGION	CENTRAL_COMP
Streptomyces albulus CK 15	Sal7_4621	5193952	5195346	+	False	57219	0.00793650793650794	CORE_REGION	CENTRAL_COMP
Streptomyces albulus CK 15	Sal7_4622	5195360	5198263	+	False	10490	0.150793650793651	CORE_REGION	CENTRAL_COMP
Streptomyces albulus CK 15	Sal7_4623	5198395	5199141	+	False	233	1	CORE_REGION	CENTRAL_COMP
Streptomyces albulus CK 15	Sal7_4624	5199152	5199970	+	False	233	1	CORE_REGION	CENTRAL_COMP
Streptomyces albulus CK 15	Sal7_4625	5199960	5200796	+	False	51	0.984126984126984	CORE_REGION	CENTRAL_COMP
Streptomyces albulus CK 15	Sal7_4626	5200814	5202430	-	False	7857	0.992063492063492	CORE_REGION	CENTRAL_COMP
Streptomyces albulus CK 15	Sal7_4627	5202427	5203884	-	True	4139	1	CORE_REGION	CENTRAL_COMP
Streptomyces albulus CK 15	Sal7_4628	5203925	5205490	-	True	7996	1	CORE_REGION	CENTRAL_COMP
Streptomyces albulus CK 15	Sal7_4629	5205487	5206794	-	False	2912	0.992063492063492	CORE_REGION	CENTRAL_COMP
Streptomyces albulus CK 15	Sal7_4630	5206784	5207638	-	False	2744	1	CORE_REGION	CENTRAL_COMP
Streptomyces albulus CK 15	Sal7_4631	5207768	5208220	+	False	57114	0	CORE_REGION	CENTRAL_COMP
Streptomyces albulus CK 15	Sal7_4632	5208217	5208537	-	False	2744	1	CORE_REGION	CENTRAL_COMP
Streptomyces albulus CK 15	Sal7_4633	5208995	5209999	+	False	1745	0.992063492063492	CORE_REGION	CENTRAL_COMP
Streptomyces albulus CK 15	Sal7_4634	5210222	5210929	+	False	806	1	CORE_REGION	CENTRAL_COMP
Streptomyces albulus CK 15	Sal7_4635	5211634	5213217	-	False	7551	0.746031746031746	CORE_REGION	CENTRAL_COMP
Streptomyces albulus CK 15	Sal7_4636	5213446	5213631	-	False	7641	0.523809523809524	CORE_REGION	CENTRAL_COMP
Streptomyces albulus CK 15	Sal7_4637	5213803	5214663	+	False	9735	0.968253968253968	CORE_REGION	CENTRAL_COMP
Streptomyces albulus CK 15	Sal7_4638	5214790	5214984	+	False	5539	0.976190476190476	CORE_REGION	CENTRAL_COMP
Streptomyces albulus CK 15	Sal7_4639	5215005	5215421	-	False	6930	1	CORE_REGION	CENTRAL_COMP
Streptomyces albulus CK 15	Sal7_4640	5215418	5215624	-	False	37230	0.0952380952380952	CORE_REGION	CENTRAL_COMP
Streptomyces albulus CK 15	Sal7_4641	5215625	5216245	+	True	6541	1	CORE_REGION	CENTRAL_COMP
Streptomyces albulus CK 15	Sal7_4642	5216255	5217253	+	True	7749	1	CORE_REGION	CENTRAL_COMP
Streptomyces albulus CK 15	Sal7_4643	5217370	5218146	-	True	4240	1	CORE_REGION	CENTRAL_COMP
Streptomyces albulus CK 15	Sal7_4644	5218179	5219258	-	True	3790	1	CORE_REGION	CENTRAL_COMP
Streptomyces albulus CK 15	Sal7_4645	5219255	5220247	-	True	3032	1	CORE_REGION	CENTRAL_COMP
Streptomyces albulus CK 15	Sal7_4646	5220347	5221474	-	True	4725	1	CORE_REGION	CENTRAL_COMP
Streptomyces albulus CK 15	Sal7_4647	5221612	5221731	+	False	56733	0	CORE_REGION	CENTRAL_COMP
Streptomyces albulus CK 15	Sal7_4648	5221940	5223025	+	False	1071	1	CORE_REGION	CENTRAL_COMP
Streptomyces albulus CK 15	Sal7_4649	5223492	5225018	+	False	2622	1	CORE_REGION	CENTRAL_COMP
Streptomyces albulus CK 15	Sal7_4650	5225067	5225423	-	False	2103	1	CORE_REGION	CENTRAL_COMP
Streptomyces albulus CK 15	Sal7_4651	5225571	5226209	-	False	2793	1	CORE_REGION	CENTRAL_COMP
Streptomyces albulus CK 15	Sal7_4652	5226242	5226709	-	False	3693	1	CORE_REGION	CENTRAL_COMP
Streptomyces albulus CK 15	Sal7_4653	5226869	5228092	+	False	5925	0.825396825396825	CORE_REGION	CENTRAL_COMP
Streptomyces albulus CK 15	Sal7_4654	5228089	5228988	+	False	1141	1	CORE_REGION	CENTRAL_COMP
Streptomyces albulus CK 15	Sal7_4655	5229205	5230155	+	False	1547	0.912698412698413	CORE_REGION	CENTRAL_COMP
Streptomyces albulus CK 15	Sal7_4656	5230286	5230645	+	False	815	0.793650793650794	CORE_REGION	CENTRAL_COMP
Streptomyces albulus CK 15	Sal7_4657	5230653	5231837	+	False	4238	0.80952380952381	CORE_REGION	CENTRAL_COMP
Streptomyces albulus CK 15	Sal7_4658	5232034	5233269	+	False	12533	0.428571428571429	CORE_REGION	CENTRAL_COMP
Streptomyces albulus CK 15	Sal7_4659	5233304	5234191	-	False	517	0.992063492063492	CORE_REGION	CENTRAL_COMP
Streptomyces albulus CK 15	Sal7_4660	5234817	5235740	+	False	2144	1	CORE_REGION	CENTRAL_COMP
Streptomyces albulus CK 15	Sal7_4661	5235801	5236175	-	False	13368	0.0793650793650794	CORE_REGION	CENTRAL_COMP
Streptomyces albulus CK 15	Sal7_4662	5236175	5236837	-	False	917	0.238095238095238	CORE_REGION	CENTRAL_COMP
Streptomyces albulus CK 15	Sal7_4663	5236991	5237413	+	False	12332	0.722222222222222	CORE_REGION	CENTRAL_COMP
Streptomyces albulus CK 15	Sal7_4664	5237483	5237842	-	False	310	1	CORE_REGION	CENTRAL_COMP
Streptomyces albulus CK 15	Sal7_4665	5237938	5238507	-	False	1283	0.904761904761905	CORE_REGION	CENTRAL_COMP
Streptomyces albulus CK 15	Sal7_4666	5238635	5239066	-	True	4984	1	CORE_REGION	CENTRAL_COMP
Streptomyces albulus CK 15	Sal7_4667	5239290	5240315	-	False	977	0.793650793650794	CORE_REGION	CENTRAL_COMP
Streptomyces albulus CK 15	Sal7_4668	5240369	5241130	-	False	7979	0.992063492063492	CORE_REGION	CENTRAL_COMP
Streptomyces albulus CK 15	Sal7_4669	5241301	5241726	+	False	2867	0.992063492063492	CORE_REGION	CENTRAL_COMP
Streptomyces albulus CK 15	Sal7_4670	5241818	5242798	-	True	2518	1	CORE_REGION	CENTRAL_COMP
Streptomyces albulus CK 15	Sal7_4671	5242829	5243284	-	True	6556	1	CORE_REGION	CENTRAL_COMP
Streptomyces albulus CK 15	Sal7_4672	5243306	5244346	-	False	11224	0.380952380952381	CORE_REGION	CENTRAL_COMP
Streptomyces albulus CK 15	Sal7_4673	5244364	5245158	-	False	3613	0.912698412698413	CORE_REGION	CENTRAL_COMP
Streptomyces albulus CK 15	Sal7_4674	5245158	5246201	-	False	7059	0.912698412698413	CORE_REGION	CENTRAL_COMP
Streptomyces albulus CK 15	Sal7_4675	5246544	5247131	-	True	9161	1	CORE_REGION	CENTRAL_COMP
Streptomyces albulus CK 15	Sal7_4676	5247495	5247845	+	False	1508	0.833333333333333	CORE_REGION	CENTRAL_COMP
Streptomyces albulus CK 15	Sal7_4677	5247889	5248188	-	False	1894	1	CORE_REGION	CENTRAL_COMP
Streptomyces albulus CK 15	Sal7_4678	5248368	5248655	-	True	8394	1	CORE_REGION	CENTRAL_COMP
Streptomyces albulus CK 15	Sal7_4679	5248696	5249541	-	False	8731	1	CORE_REGION	CENTRAL_COMP
Streptomyces albulus CK 15	Sal7_4680	5250080	5250781	-	False	4210	1	CORE_REGION	CENTRAL_COMP
Streptomyces albulus CK 15	Sal7_4681	5250988	5252211	-	False	5262	1	CORE_REGION	CENTRAL_COMP
Streptomyces albulus CK 15	Sal7_4682	5252222	5252485	-	False	7655	0.968253968253968	CORE_REGION	CENTRAL_COMP
Streptomyces albulus CK 15	Sal7_4683	5252675	5254387	+	True	6258	1	CORE_REGION	CENTRAL_COMP
Streptomyces albulus CK 15	Sal7_4684	5254384	5256417	+	True	8529	1	CORE_REGION	CENTRAL_COMP
Streptomyces albulus CK 15	Sal7_4685	5256492	5256995	+	False	56734	0	CORE_REGION	CENTRAL_COMP
Streptomyces albulus CK 15	Sal7_4686	5257305	5258129	+	False	4185	1	CORE_REGION	CENTRAL_COMP
Streptomyces albulus CK 15	Sal7_4687	5258154	5259179	+	True	9169	1	CORE_REGION	CENTRAL_COMP
Streptomyces albulus CK 15	Sal7_4688	5259346	5260470	+	False	6916	1	CORE_REGION	CENTRAL_COMP
Streptomyces albulus CK 15	Sal7_4689	5260685	5261425	+	True	820	1	CORE_REGION	CENTRAL_COMP
Streptomyces albulus CK 15	Sal7_4690	5261422	5262993	+	False	7194	1	CORE_REGION	CENTRAL_COMP
Streptomyces albulus CK 15	Sal7_4691	5263041	5264450	-	False	1151	0.404761904761905	CORE_REGION	CENTRAL_COMP
Streptomyces albulus CK 15	Sal7_4692	5264577	5264720	-	False	56602	0	CORE_REGION	CENTRAL_COMP
Streptomyces albulus CK 15	Sal7_4693	5264717	5266528	-	False	7069	0.928571428571429	CORE_REGION	CENTRAL_COMP
Streptomyces albulus CK 15	Sal7_4694	5266742	5267632	+	True	7747	1	CORE_REGION	CENTRAL_COMP
Streptomyces albulus CK 15	Sal7_4695	5267711	5268334	-	False	3911	0.888888888888889	CORE_REGION	CENTRAL_COMP
Streptomyces albulus CK 15	Sal7_4696	5268339	5268770	-	False	57258	0.0158730158730159	CORE_REGION	CENTRAL_COMP
Streptomyces albulus CK 15	Sal7_4697	5268708	5270939	+	True	6988	1	CORE_REGION	CENTRAL_COMP
Streptomyces albulus CK 15	Sal7_4698	5271067	5272296	+	False	2668	1	CORE_REGION	CENTRAL_COMP
Streptomyces albulus CK 15	Sal7_4699	5272313	5272798	+	False	757	0.920634920634921	CORE_REGION	CENTRAL_COMP
Streptomyces albulus CK 15	Sal7_4700	5272844	5273719	+	False	15	1	CORE_REGION	CENTRAL_COMP
Streptomyces albulus CK 15	Sal7_4701	5273776	5274627	-	False	5413	0.984126984126984	CORE_REGION	CENTRAL_COMP
Streptomyces albulus CK 15	Sal7_4702	5275002	5276285	+	False	3979	1	CORE_REGION	CENTRAL_COMP
Streptomyces albulus CK 15	Sal7_4703	5276335	5276811	+	False	7324	0.984126984126984	CORE_REGION	CENTRAL_COMP
Streptomyces albulus CK 15	Sal7_4704	5276903	5278225	-	False	8869	0.944444444444444	CORE_REGION	CENTRAL_COMP
Streptomyces albulus CK 15	Sal7_4705	5278526	5279287	+	True	7218	1	CORE_REGION	CENTRAL_COMP
Streptomyces albulus CK 15	Sal7_4706	5279613	5280290	-	True	313	1	CORE_REGION	CENTRAL_COMP
Streptomyces albulus CK 15	Sal7_4707	5280668	5281936	+	True	8387	1	CORE_REGION	CENTRAL_COMP
Streptomyces albulus CK 15	Sal7_4708	5281933	5282613	+	True	5493	1	CORE_REGION	CENTRAL_COMP
Streptomyces albulus CK 15	Sal7_4709	5282700	5283317	-	False	7461	1	CORE_REGION	CENTRAL_COMP
Streptomyces albulus CK 15	Sal7_4710	5284075	5284557	+	True	5959	1	CORE_REGION	CENTRAL_COMP
Streptomyces albulus CK 15	Sal7_4711	5284905	5285651	+	True	695	1	CORE_REGION	CENTRAL_COMP
Streptomyces albulus CK 15	Sal7_4712	5285638	5286165	+	True	2546	1	CORE_REGION	CENTRAL_COMP
Streptomyces albulus CK 15	Sal7_4713	5286324	5286728	+	False	396	0.952380952380952	CORE_REGION	CENTRAL_COMP
Streptomyces albulus CK 15	Sal7_4714	5286867	5288261	+	True	6933	1	CORE_REGION	CENTRAL_COMP
Streptomyces albulus CK 15	Sal7_4715	5288413	5289369	+	True	3461	1	CORE_REGION	CENTRAL_COMP
Streptomyces albulus CK 15	Sal7_4716	5289549	5291126	+	False	1827	0.992063492063492	CORE_REGION	CENTRAL_COMP
Streptomyces albulus CK 15	Sal7_4717	5291391	5292119	-	True	7969	1	CORE_REGION	CENTRAL_COMP
Streptomyces albulus CK 15	Sal7_4718	5292150	5292566	-	True	7388	1	CORE_REGION	CENTRAL_COMP
Streptomyces albulus CK 15	Sal7_4719	5293018	5294310	-	True	836	1	CORE_REGION	CENTRAL_COMP
Streptomyces albulus CK 15	Sal7_4720	5294564	5295721	-	False	3901	0.888888888888889	CORE_REGION	CENTRAL_COMP
Streptomyces albulus CK 15	Sal7_4721	5295721	5295909	-	False	6504	0.587301587301587	CORE_REGION	CENTRAL_COMP
Streptomyces albulus CK 15	Sal7_4722	5295906	5297288	-	False	740	0.785714285714286	CORE_REGION	CENTRAL_COMP
Streptomyces albulus CK 15	Sal7_4723	5297426	5297734	-	False	6134	0.46031746031746	CORE_REGION	CENTRAL_COMP
Streptomyces albulus CK 15	Sal7_4724	5297758	5297913	-	False	9362	0.404761904761905	CORE_REGION	CENTRAL_COMP
Streptomyces albulus CK 15	Sal7_4725	5297931	5298122	-	False	2942	0.626984126984127	CORE_REGION	CENTRAL_COMP
Streptomyces albulus CK 15	Sal7_4726	5298124	5298318	-	False	33336	0.0793650793650794	CORE_REGION	CENTRAL_COMP
Streptomyces albulus CK 15	Sal7_4727	5298338	5299018	-	False	4888	0.650793650793651	CORE_REGION	CENTRAL_COMP
Streptomyces albulus CK 15	Sal7_4728	5299100	5300455	-	False	5640	0.69047619047619	CORE_REGION	CENTRAL_COMP
Streptomyces albulus CK 15	Sal7_4729	5300458	5300814	-	False	5540	0.738095238095238	CORE_REGION	CENTRAL_COMP
Streptomyces albulus CK 15	Sal7_4730	5300954	5301733	-	False	4603	0.833333333333333	CORE_REGION	CENTRAL_COMP
Streptomyces albulus CK 15	Sal7_4731	5301827	5302219	+	False	7671	0.849206349206349	CORE_REGION	CENTRAL_COMP
Streptomyces albulus CK 15	Sal7_4732	5304995	5305276	-	False	147	0.976190476190476	CORE_REGION	CENTRAL_COMP
Streptomyces albulus CK 15	Sal7_4733	5305273	5306004	-	False	147	0.976190476190476	CORE_REGION	CENTRAL_COMP
Streptomyces albulus CK 15	Sal7_4734	5306959	5307714	+	False	5450	0.476190476190476	CORE_REGION	CENTRAL_COMP
Streptomyces albulus CK 15	Sal7_4735	5309884	5311905	+	False	32627	0.0238095238095238	CORE_REGION	CENTRAL_COMP
Streptomyces albulus CK 15	Sal7_4736	5312651	5312824	+	False	16686	0.0317460317460317	CORE_REGION	CENTRAL_COMP
Streptomyces albulus CK 15	Sal7_4737	5313347	5313964	-	False	3901	0.888888888888889	CORE_REGION	CENTRAL_COMP
Streptomyces albulus CK 15	Sal7_4738	5314846	5314968	-	False	56812	0	CORE_REGION	CENTRAL_COMP
Streptomyces albulus CK 15	Sal7_4739	5314951	5315139	+	False	56878	0	CORE_REGION	CENTRAL_COMP
Streptomyces albulus CK 15	Sal7_4740	5315421	5315990	+	False	12888	0.373015873015873	CORE_REGION	CENTRAL_COMP
Streptomyces albulus CK 15	Sal7_4741	5316439	5317137	+	False	32050	0.0714285714285714	CORE_REGION	CENTRAL_COMP
Streptomyces albulus CK 15	Sal7_4742	5317365	5317721	+	False	8768	0.920634920634921	CORE_REGION	CENTRAL_COMP
Streptomyces albulus CK 15	Sal7_4743	5317878	5318159	-	False	3901	0.888888888888889	CORE_REGION	CENTRAL_COMP
Streptomyces albulus CK 15	Sal7_4744	5318734	5319177	-	False	310	1	CORE_REGION	CENTRAL_COMP
Streptomyces albulus CK 15	Sal7_4745	5319200	5320180	+	False	1418	0.904761904761905	CORE_REGION	CENTRAL_COMP
Streptomyces albulus CK 15	Sal7_4746	5320525	5320959	-	False	2139	0.69047619047619	CORE_REGION	CENTRAL_COMP
Streptomyces albulus CK 15	Sal7_4747	5321329	5321862	+	False	2139	0.69047619047619	CORE_REGION	CENTRAL_COMP
Streptomyces albulus CK 15	Sal7_4748	5321959	5322219	+	False	14805	0.396825396825397	CORE_REGION	CENTRAL_COMP
Streptomyces albulus CK 15	Sal7_4749	5322311	5322583	+	False	14366	0.214285714285714	CORE_REGION	CENTRAL_COMP
Streptomyces albulus CK 15	Sal7_4750	5323042	5323425	-	False	56668	0	CORE_REGION	CENTRAL_COMP
Streptomyces albulus CK 15	Sal7_4751	5323624	5324739	+	False	9222	0.888888888888889	CORE_REGION	CENTRAL_COMP
Streptomyces albulus CK 15	Sal7_4752	5324933	5325046	+	False	56983	0	CORE_REGION	CENTRAL_COMP
Streptomyces albulus CK 15	Sal7_4753	5325180	5325419	+	False	57248	0	CORE_REGION	CENTRAL_COMP
Streptomyces albulus CK 15	Sal7_4754	5325488	5326624	-	False	10258	0.785714285714286	CORE_REGION	CENTRAL_COMP
Streptomyces albulus CK 15	Sal7_4755	5326927	5327571	+	False	1560	0.944444444444444	CORE_REGION	CENTRAL_COMP
Streptomyces albulus CK 15	Sal7_4756	5327584	5328081	-	True	7244	1	CORE_REGION	CENTRAL_COMP
Streptomyces albulus CK 15	Sal7_4757	5328302	5329597	+	False	4056	0.888888888888889	CORE_REGION	CENTRAL_COMP
Streptomyces albulus CK 15	Sal7_4758	5329652	5330419	-	False	219	0.976190476190476	CORE_REGION	CENTRAL_COMP
Streptomyces albulus CK 15	Sal7_4759	5330565	5330849	+	False	9708	0.952380952380952	CORE_REGION	CENTRAL_COMP
Streptomyces albulus CK 15	Sal7_4760	5330943	5331518	-	False	2273	1	CORE_REGION	CENTRAL_COMP
Streptomyces albulus CK 15	Sal7_4761	5331575	5332222	+	False	1705	1	CORE_REGION	CENTRAL_COMP
Streptomyces albulus CK 15	Sal7_4762	5332259	5332873	-	True	6038	1	CORE_REGION	CENTRAL_COMP
Streptomyces albulus CK 15	Sal7_4763	5333095	5333292	-	False	22534	0.0952380952380952	CORE_REGION	CENTRAL_COMP
Streptomyces albulus CK 15	Sal7_4764	5333239	5334930	+	False	5140	1	CORE_REGION	CENTRAL_COMP
Streptomyces albulus CK 15	Sal7_4765	5335195	5336091	+	False	2257	1	CORE_REGION	CENTRAL_COMP
Streptomyces albulus CK 15	Sal7_4766	5336127	5337056	-	False	7533	0.984126984126984	CORE_REGION	CENTRAL_COMP
Streptomyces albulus CK 15	Sal7_4767	5337266	5338510	-	True	3609	1	CORE_REGION	CENTRAL_COMP
Streptomyces albulus CK 15	Sal7_4768	5338510	5339442	-	False	8709	0.992063492063492	CORE_REGION	CENTRAL_COMP
Streptomyces albulus CK 15	Sal7_4769	5339777	5341045	+	False	5840	0.968253968253968	CORE_REGION	CENTRAL_COMP
Streptomyces albulus CK 15	Sal7_4770	5341143	5341394	+	False	9790	1	CORE_REGION	CENTRAL_COMP
Streptomyces albulus CK 15	Sal7_4771	5341564	5342541	+	True	918	1	CORE_REGION	CENTRAL_COMP
Streptomyces albulus CK 15	Sal7_4772	5342567	5343253	-	False	12339	0.134920634920635	CORE_REGION	CENTRAL_COMP
Streptomyces albulus CK 15	Sal7_4773	5343357	5344409	-	False	13420	0.174603174603175	CORE_REGION	CENTRAL_COMP
Streptomyces albulus CK 15	Sal7_4774	5344477	5345973	-	True	5879	1	CORE_REGION	CENTRAL_COMP
Streptomyces albulus CK 15	Sal7_4775	5346022	5346996	-	False	9334	1	CORE_REGION	CENTRAL_COMP
Streptomyces albulus CK 15	Sal7_4776	5347347	5348624	+	True	1884	1	CORE_REGION	CENTRAL_COMP
Streptomyces albulus CK 15	Sal7_4777	5348681	5348959	+	True	8593	1	CORE_REGION	CENTRAL_COMP
Streptomyces albulus CK 15	Sal7_4778	5349440	5349643	+	True	2259	1	CORE_REGION	CENTRAL_COMP
Streptomyces albulus CK 15	Sal7_4779	5349857	5349976	-	False	9382	0.388888888888889	CORE_REGION	CENTRAL_COMP
Streptomyces albulus CK 15	Sal7_4780	5350055	5351680	+	True	5249	1	CORE_REGION	CENTRAL_COMP
Streptomyces albulus CK 15	Sal7_4781	5351796	5353025	-	False	13163	0.357142857142857	CORE_REGION	CENTRAL_COMP
Streptomyces albulus CK 15	Sal7_4782	5353161	5353526	-	False	57303	0	CORE_REGION	CENTRAL_COMP
Streptomyces albulus CK 15	Sal7_4783	5354115	5355095	+	False	10004	0.0555555555555556	CORE_REGION	CENTRAL_COMP
Streptomyces albulus CK 15	Sal7_4784	5355432	5357174	-	False	10371	0.634920634920635	CORE_REGION	CENTRAL_COMP
Streptomyces albulus CK 15	Sal7_4785	5357210	5358163	-	False	3320	1	CORE_REGION	CENTRAL_COMP
Streptomyces albulus CK 15	Sal7_4786	5358516	5359424	-	False	8835	0.936507936507937	CORE_REGION	CENTRAL_COMP
Streptomyces albulus CK 15	Sal7_4787	5359567	5359929	+	False	8700	0.992063492063492	CORE_REGION	CENTRAL_COMP
Streptomyces albulus CK 15	Sal7_4788	5359976	5360212	+	False	3123	0.968253968253968	CORE_REGION	CENTRAL_COMP
Streptomyces albulus CK 15	Sal7_4789	5360480	5361769	-	False	6552	0.857142857142857	CORE_REGION	CENTRAL_COMP
Streptomyces albulus CK 15	Sal7_4790	5361948	5362670	-	False	5434	0.992063492063492	CORE_REGION	CENTRAL_COMP
Streptomyces albulus CK 15	Sal7_4791	5362681	5363547	-	False	11232	0.0952380952380952	CORE_REGION	CENTRAL_COMP
Streptomyces albulus CK 15	Sal7_4792	5363573	5364316	-	False	10723	0.0396825396825397	CORE_REGION	CENTRAL_COMP
Streptomyces albulus CK 15	Sal7_4793	5364313	5364792	-	False	11212	0.0317460317460317	CORE_REGION	CENTRAL_COMP
Streptomyces albulus CK 15	Sal7_4794	5365122	5365844	+	False	4998	0.992063492063492	CORE_REGION	CENTRAL_COMP
Streptomyces albulus CK 15	Sal7_4795	5366080	5368359	+	False	10684	0.293650793650794	CORE_REGION	CENTRAL_COMP
Streptomyces albulus CK 15	Sal7_4796	5368454	5370550	-	True	216	1	CORE_REGION	CENTRAL_COMP
Streptomyces albulus CK 15	Sal7_4797	5370539	5370664	+	False	56999	0	CORE_REGION	CENTRAL_COMP
Streptomyces albulus CK 15	Sal7_4798	5370935	5371144	+	False	10919	0.793650793650794	CORE_REGION	CENTRAL_COMP
Streptomyces albulus CK 15	Sal7_4799	5371463	5372761	+	False	9045	0.452380952380952	CORE_REGION	CENTRAL_COMP
Streptomyces albulus CK 15	Sal7_4800	5372819	5374501	-	True	3401	1	CORE_REGION	CENTRAL_COMP
Streptomyces albulus CK 15	Sal7_4801	5374636	5377197	-	False	6264	0.992063492063492	CORE_REGION	CENTRAL_COMP
Streptomyces albulus CK 15	Sal7_4802	5377466	5378629	+	False	9308	1	CORE_REGION	CENTRAL_COMP
Streptomyces albulus CK 15	Sal7_4803	5378697	5379851	-	False	780	0.468253968253968	CORE_REGION	CENTRAL_COMP
Streptomyces albulus CK 15	Sal7_4804	5379913	5380788	-	False	5660	1	CORE_REGION	CENTRAL_COMP
Streptomyces albulus CK 15	Sal7_4805	5380785	5381882	-	False	3512	1	CORE_REGION	CENTRAL_COMP
Streptomyces albulus CK 15	Sal7_4806	5381879	5382889	-	False	1769	1	CORE_REGION	CENTRAL_COMP
Streptomyces albulus CK 15	Sal7_4807	5383039	5383713	+	False	6408	1	CORE_REGION	CENTRAL_COMP
Streptomyces albulus CK 15	Sal7_4808	5384134	5384517	+	True	470	1	CORE_REGION	CENTRAL_COMP
Streptomyces albulus CK 15	Sal7_4809	5384528	5385379	-	True	8781	1	CORE_REGION	CENTRAL_COMP
Streptomyces albulus CK 15	Sal7_4810	5385376	5386173	-	False	5372	1	CORE_REGION	CENTRAL_COMP
Streptomyces albulus CK 15	Sal7_4811	5386226	5386735	-	False	8323	1	CORE_REGION	CENTRAL_COMP
Streptomyces albulus CK 15	Sal7_4812	5386746	5387576	-	False	6614	1	CORE_REGION	CENTRAL_COMP
Streptomyces albulus CK 15	Sal7_4813	5387968	5388885	+	False	7489	0.992063492063492	CORE_REGION	CENTRAL_COMP
Streptomyces albulus CK 15	Sal7_4814	5389511	5392741	+	False	1714	1	CORE_REGION	CENTRAL_COMP
Streptomyces albulus CK 15	Sal7_4815	5393127	5394731	+	False	3087	0.69047619047619	CORE_REGION	CENTRAL_COMP
Streptomyces albulus CK 15	Sal7_4816	5394728	5395141	+	False	5317	0.69047619047619	CORE_REGION	CENTRAL_COMP
Streptomyces albulus CK 15	Sal7_4817	5395138	5395494	+	False	3572	1	CORE_REGION	CENTRAL_COMP
Streptomyces albulus CK 15	Sal7_4818	5395475	5396131	+	False	5061	0.674603174603175	CORE_REGION	CENTRAL_COMP
Streptomyces albulus CK 15	Sal7_4819	5396128	5397426	+	False	348	0.69047619047619	CORE_REGION	CENTRAL_COMP
Streptomyces albulus CK 15	Sal7_4820	5397533	5398750	-	False	11640	0.571428571428571	CORE_REGION	CENTRAL_COMP
Streptomyces albulus CK 15	Sal7_4821	5398990	5401413	-	False	10715	0.976190476190476	CORE_REGION	CENTRAL_COMP
Streptomyces albulus CK 15	Sal7_4822	5401602	5401883	-	False	6192	1	CORE_REGION	CENTRAL_COMP
Streptomyces albulus CK 15	Sal7_4823	5402155	5403627	+	False	9240	1	CORE_REGION	CENTRAL_COMP
Streptomyces albulus CK 15	Sal7_4824	5403649	5403837	-	False	10600	0.96031746031746	CORE_REGION	CENTRAL_COMP
Streptomyces albulus CK 15	Sal7_4825	5403982	5404431	+	True	7585	1	CORE_REGION	CENTRAL_COMP
Streptomyces albulus CK 15	Sal7_4826	5404459	5405946	+	True	1364	1	CORE_REGION	CENTRAL_COMP
Streptomyces albulus CK 15	Sal7_4827	5405991	5406557	+	False	9148	0.984126984126984	CORE_REGION	CENTRAL_COMP
Streptomyces albulus CK 15	Sal7_4828	5406766	5407767	-	False	102	0.984126984126984	CORE_REGION	CENTRAL_COMP
Streptomyces albulus CK 15	Sal7_4829	5407846	5409636	+	False	2905	0.984126984126984	CORE_REGION	CENTRAL_COMP
Streptomyces albulus CK 15	Sal7_4830	5409670	5410083	-	False	12655	0.857142857142857	CORE_REGION	CENTRAL_COMP
Streptomyces albulus CK 15	Sal7_4831	5410365	5411111	+	False	39689	0.0238095238095238	CORE_REGION	CENTRAL_COMP
Streptomyces albulus CK 15	Sal7_4832	5411203	5412321	-	True	8774	1	CORE_REGION	CENTRAL_COMP
Streptomyces albulus CK 15	Sal7_4833	5412465	5413544	-	False	5227	0.984126984126984	CORE_REGION	CENTRAL_COMP
Streptomyces albulus CK 15	Sal7_4834	5413645	5415123	+	False	10868	0.444444444444444	CORE_REGION	CENTRAL_COMP
Streptomyces albulus CK 15	Sal7_4835	5415347	5418346	+	False	4788	1	CORE_REGION	CENTRAL_COMP
Streptomyces albulus CK 15	Sal7_4836	5418328	5420106	-	False	15876	0.0952380952380952	CORE_REGION	CENTRAL_COMP
Streptomyces albulus CK 15	Sal7_4837	5420353	5421204	-	False	6777	0.634920634920635	CORE_REGION	CENTRAL_COMP
Streptomyces albulus CK 15	Sal7_4838	5421273	5422352	+	False	7058	0.984126984126984	CORE_REGION	CENTRAL_COMP
Streptomyces albulus CK 15	Sal7_4839	5422634	5423437	+	False	5495	0.952380952380952	CORE_REGION	CENTRAL_COMP
Streptomyces albulus CK 15	Sal7_4840	5423434	5425137	+	False	4991	0.968253968253968	CORE_REGION	CENTRAL_COMP
Streptomyces albulus CK 15	Sal7_4841	5425134	5426732	+	False	6098	0.976190476190476	CORE_REGION	CENTRAL_COMP
Streptomyces albulus CK 15	Sal7_4842	5426739	5428703	+	False	2099	0.96031746031746	CORE_REGION	CENTRAL_COMP
Streptomyces albulus CK 15	Sal7_4843	5428798	5429973	+	False	2304	0.976190476190476	CORE_REGION	CENTRAL_COMP
Streptomyces albulus CK 15	Sal7_4844	5430090	5431706	+	False	6425	0.658730158730159	CORE_REGION	CENTRAL_COMP
Streptomyces albulus CK 15	Sal7_4845	5431703	5432455	+	False	7341	0.976190476190476	CORE_REGION	CENTRAL_COMP
Streptomyces albulus CK 15	Sal7_4846	5432443	5433066	+	False	7860	0.976190476190476	CORE_REGION	CENTRAL_COMP
Streptomyces albulus CK 15	Sal7_4847	5433697	5434797	-	False	3829	0.992063492063492	CORE_REGION	CENTRAL_COMP
Streptomyces albulus CK 15	Sal7_4848	5435223	5435906	+	True	2720	1	CORE_REGION	CENTRAL_COMP
Streptomyces albulus CK 15	Sal7_4849	5436308	5437834	+	False	4012	0.976190476190476	CORE_REGION	CENTRAL_COMP
Streptomyces albulus CK 15	Sal7_4850	5437897	5438664	-	True	252	1	CORE_REGION	CENTRAL_COMP
Streptomyces albulus CK 15	Sal7_4851	5438921	5439613	+	False	6976	0.992063492063492	CORE_REGION	CENTRAL_COMP
Streptomyces albulus CK 15	Sal7_4852	5440254	5441093	+	False	179	0.968253968253968	CORE_REGION	CENTRAL_COMP
Streptomyces albulus CK 15	Sal7_4853	5441278	5441922	-	False	4208	0.253968253968254	CORE_REGION	CENTRAL_COMP
Streptomyces albulus CK 15	Sal7_4854	5442348	5443607	-	False	13226	0.134920634920635	CORE_REGION	CENTRAL_COMP
Streptomyces albulus CK 15	Sal7_4855	5443597	5445552	-	False	13509	0.126984126984127	CORE_REGION	CENTRAL_COMP
Streptomyces albulus CK 15	Sal7_4856	5445828	5447450	-	False	8910	0.920634920634921	CORE_REGION	CENTRAL_COMP
Streptomyces albulus CK 15	Sal7_4857	5447447	5448286	-	False	6798	0.920634920634921	CORE_REGION	CENTRAL_COMP
Streptomyces albulus CK 15	Sal7_4858	5448384	5449055	-	False	3788	0.992063492063492	CORE_REGION	CENTRAL_COMP
Streptomyces albulus CK 15	Sal7_4859	5449527	5450918	+	True	986	1	CORE_REGION	CENTRAL_COMP
Streptomyces albulus CK 15	Sal7_4860	5451244	5452968	+	False	2177	1	CORE_REGION	CENTRAL_COMP
Streptomyces albulus CK 15	Sal7_4861	5452993	5454333	-	False	7416	0.96031746031746	CORE_REGION	CENTRAL_COMP
Streptomyces albulus CK 15	Sal7_4862	5454457	5454963	+	True	2767	1	CORE_REGION	CENTRAL_COMP
Streptomyces albulus CK 15	Sal7_4863	5455721	5457289	-	False	4802	0.992063492063492	CORE_REGION	CENTRAL_COMP
Streptomyces albulus CK 15	Sal7_4864	5457286	5457945	-	False	5653	0.984126984126984	CORE_REGION	CENTRAL_COMP
Streptomyces albulus CK 15	Sal7_4865	5458560	5458934	+	False	2171	0.873015873015873	CORE_REGION	CENTRAL_COMP
Streptomyces albulus CK 15	Sal7_4866	5459003	5460337	-	False	6190	0.436507936507937	CORE_REGION	CENTRAL_COMP
Streptomyces albulus CK 15	Sal7_4867	5460334	5460996	-	False	8938	0.452380952380952	CORE_REGION	CENTRAL_COMP
Streptomyces albulus CK 15	Sal7_4868	5461316	5461732	-	False	147	0.976190476190476	CORE_REGION	CENTRAL_COMP
Streptomyces albulus CK 15	Sal7_4869	5461884	5463101	-	False	56979	0.0317460317460317	CORE_REGION	CENTRAL_COMP
Streptomyces albulus CK 15	Sal7_4870	5463163	5464191	-	False	10884	0.0634920634920635	CORE_REGION	CENTRAL_COMP
Streptomyces albulus CK 15	Sal7_4871	5464392	5464862	-	False	12383	0.412698412698413	CORE_REGION	CENTRAL_COMP
Streptomyces albulus CK 15	Sal7_4872	5465037	5466833	+	False	2406	0.992063492063492	CORE_REGION	CENTRAL_COMP
Streptomyces albulus CK 15	Sal7_4873	5466805	5466999	-	False	56847	0	CORE_REGION	CENTRAL_COMP
Streptomyces albulus CK 15	Sal7_4874	5467153	5468760	+	True	1277	1	CORE_REGION	CENTRAL_COMP
Streptomyces albulus CK 15	Sal7_4875	5468881	5470824	+	True	7769	1	CORE_REGION	CENTRAL_COMP
Streptomyces albulus CK 15	Sal7_4876	5470908	5471987	-	False	4173	0.650793650793651	CORE_REGION	CENTRAL_COMP
Streptomyces albulus CK 15	Sal7_4877	5472012	5472140	+	False	56825	0	CORE_REGION	CENTRAL_COMP
Streptomyces albulus CK 15	Sal7_4878	5472837	5473157	-	False	7342	0.992063492063492	CORE_REGION	CENTRAL_COMP
Streptomyces albulus CK 15	Sal7_4879	5473429	5475015	+	True	6858	1	CORE_REGION	CENTRAL_COMP
Streptomyces albulus CK 15	Sal7_4880	5475203	5476090	+	False	8809	0.96031746031746	CORE_REGION	CENTRAL_COMP
Streptomyces albulus CK 15	Sal7_4881	5476246	5477031	+	False	1144	0.80952380952381	CORE_REGION	CENTRAL_COMP
Streptomyces albulus CK 15	Sal7_4882	5477125	5477883	-	False	7620	0.968253968253968	CORE_REGION	CENTRAL_COMP
Streptomyces albulus CK 15	Sal7_4883	5477893	5478759	-	False	57192	0	CORE_REGION	CENTRAL_COMP
Streptomyces albulus CK 15	Sal7_4884	5478820	5480115	+	False	6795	0.912698412698413	CORE_REGION	CENTRAL_COMP
Streptomyces albulus CK 15	Sal7_4885	5480328	5480861	+	False	8614	0.968253968253968	CORE_REGION	CENTRAL_COMP
Streptomyces albulus CK 15	Sal7_4886	5480852	5482528	-	False	5273	1	CORE_REGION	CENTRAL_COMP
Streptomyces albulus CK 15	Sal7_4887	5482997	5484808	+	False	2406	0.992063492063492	CORE_REGION	CENTRAL_COMP
Streptomyces albulus CK 15	Sal7_4888	5484901	5486232	+	True	5968	1	CORE_REGION	CENTRAL_COMP
Streptomyces albulus CK 15	Sal7_4889	5486344	5487054	+	True	726	1	CORE_REGION	CENTRAL_COMP
Streptomyces albulus CK 15	Sal7_4890	5487271	5488395	+	False	12592	0.436507936507937	CORE_REGION	CENTRAL_COMP
Streptomyces albulus CK 15	Sal7_4891	5488666	5489379	-	False	12599	0.0158730158730159	CORE_REGION	CENTRAL_COMP
Streptomyces albulus CK 15	Sal7_4892	5489613	5489990	+	False	4224	0.968253968253968	CORE_REGION	CENTRAL_COMP
Streptomyces albulus CK 15	Sal7_4893	5490191	5491324	-	False	1554	0.746031746031746	CORE_REGION	CENTRAL_COMP
Streptomyces albulus CK 15	Sal7_4894	5491751	5494330	+	False	713	1	CORE_REGION	CENTRAL_COMP
Streptomyces albulus CK 15	Sal7_4895	5494463	5496253	-	False	4810	1	CORE_REGION	CENTRAL_COMP
Streptomyces albulus CK 15	Sal7_4896	5496524	5497339	-	False	4322	0.968253968253968	CORE_REGION	CENTRAL_COMP
Streptomyces albulus CK 15	Sal7_4897	5497385	5497561	+	False	57408	0	CORE_REGION	CENTRAL_COMP
Streptomyces albulus CK 15	Sal7_4898	5497720	5498169	+	True	3849	1	CORE_REGION	CENTRAL_COMP
Streptomyces albulus CK 15	Sal7_4899	5498241	5498621	-	False	57057	0	CORE_REGION	CENTRAL_COMP
Streptomyces albulus CK 15	Sal7_4900	5498636	5499940	-	False	6277	1	CORE_REGION	CENTRAL_COMP
Streptomyces albulus CK 15	Sal7_4901	5500017	5501513	-	False	7284	1	CORE_REGION	CENTRAL_COMP
Streptomyces albulus CK 15	Sal7_4902	5501727	5502854	+	True	6070	1	CORE_REGION	CENTRAL_COMP
Streptomyces albulus CK 15	Sal7_4903	5502851	5505421	+	False	7582	1	CORE_REGION	CENTRAL_COMP
Streptomyces albulus CK 15	Sal7_4904	5505418	5506620	+	False	5933	0.992063492063492	CORE_REGION	CENTRAL_COMP
Streptomyces albulus CK 15	Sal7_4905	5506764	5507630	+	False	10378	0.0714285714285714	CORE_REGION	CENTRAL_COMP
Streptomyces albulus CK 15	Sal7_4906	5507723	5508868	+	False	342	0.0873015873015873	CORE_REGION	CENTRAL_COMP
Streptomyces albulus CK 15	Sal7_4907	5509239	5509904	+	False	3639	0.0555555555555556	CORE_REGION	CENTRAL_COMP
Streptomyces albulus CK 15	Sal7_4908	5509978	5510994	-	False	7182	0.968253968253968	CORE_REGION	CENTRAL_COMP
Streptomyces albulus CK 15	Sal7_4909	5510994	5512622	-	False	6712	0.182539682539683	CORE_REGION	CENTRAL_COMP
Streptomyces albulus CK 15	Sal7_4910	5512612	5512737	-	False	10244	0.00793650793650794	CORE_REGION	CENTRAL_COMP
Streptomyces albulus CK 15	Sal7_4911	5512734	5514956	-	False	7297	0.174603174603175	CORE_REGION	CENTRAL_COMP
Streptomyces albulus CK 15	Sal7_4912	5514953	5517382	-	False	57378	0.0158730158730159	CORE_REGION	CENTRAL_COMP
Streptomyces albulus CK 15	Sal7_4913	5518747	5518872	-	False	10244	0.00793650793650794	CORE_REGION	CENTRAL_COMP
Streptomyces albulus CK 15	Sal7_4914	5518869	5521091	-	False	7297	0.174603174603175	CORE_REGION	CENTRAL_COMP
Streptomyces albulus CK 15	Sal7_4915	5521088	5524981	-	False	295	0.142857142857143	CORE_REGION	CENTRAL_COMP
Streptomyces albulus CK 15	Sal7_4916	5524978	5528241	-	False	9535	0.174603174603175	CORE_REGION	CENTRAL_COMP
Streptomyces albulus CK 15	Sal7_4917	5528238	5528609	-	False	9520	0.19047619047619	CORE_REGION	CENTRAL_COMP
Streptomyces albulus CK 15	Sal7_4918	5528636	5529004	-	False	8061	0.182539682539683	CORE_REGION	CENTRAL_COMP
Streptomyces albulus CK 15	Sal7_4919	5529028	5529552	-	False	9766	0.182539682539683	CORE_REGION	CENTRAL_COMP
Streptomyces albulus CK 15	Sal7_4920	5529644	5530747	-	False	1291	0.182539682539683	CORE_REGION	CENTRAL_COMP
Streptomyces albulus CK 15	Sal7_4921	5530782	5531165	-	False	814	0.182539682539683	CORE_REGION	CENTRAL_COMP
Streptomyces albulus CK 15	Sal7_4922	5531169	5531840	-	False	3700	0.182539682539683	CORE_REGION	CENTRAL_COMP
Streptomyces albulus CK 15	Sal7_4923	5532678	5539343	-	False	30652	0.0317460317460317	CORE_REGION	CENTRAL_COMP
Streptomyces albulus CK 15	Sal7_4924	5539340	5539768	-	False	6466	0.142857142857143	CORE_REGION	CENTRAL_COMP
Streptomyces albulus CK 15	Sal7_4925	5539759	5541843	-	False	4772	0.753968253968254	CORE_REGION	CENTRAL_COMP
Streptomyces albulus CK 15	Sal7_4926	5541850	5542872	-	False	6881	0.142857142857143	CORE_REGION	CENTRAL_COMP
Streptomyces albulus CK 15	Sal7_4927	5542869	5543681	-	False	42	0.103174603174603	CORE_REGION	CENTRAL_COMP
Streptomyces albulus CK 15	Sal7_4928	5543683	5544441	-	False	8976	0.150793650793651	CORE_REGION	CENTRAL_COMP
Streptomyces albulus CK 15	Sal7_4929	5544480	5545004	-	False	2055	0.19047619047619	CORE_REGION	CENTRAL_COMP
Streptomyces albulus CK 15	Sal7_4930	5545092	5546939	-	False	1519	0.182539682539683	CORE_REGION	CENTRAL_COMP
Streptomyces albulus CK 15	Sal7_4931	5547736	5548914	+	True	7410	1	CORE_REGION	CENTRAL_COMP
Streptomyces albulus CK 15	Sal7_4932	5548936	5549820	+	False	3435	1	CORE_REGION	CENTRAL_COMP
Streptomyces albulus CK 15	Sal7_4933	5549910	5550869	-	False	10413	0.936507936507937	CORE_REGION	CENTRAL_COMP
Streptomyces albulus CK 15	Sal7_4934	5550968	5552467	+	False	9213	0.984126984126984	CORE_REGION	CENTRAL_COMP
Streptomyces albulus CK 15	Sal7_4935	5552518	5553513	-	False	2989	0.992063492063492	CORE_REGION	CENTRAL_COMP
Streptomyces albulus CK 15	Sal7_4936	5553716	5554360	+	True	6449	1	CORE_REGION	CENTRAL_COMP
Streptomyces albulus CK 15	Sal7_4937	5554357	5555928	+	True	69	1	CORE_REGION	CENTRAL_COMP
Streptomyces albulus CK 15	Sal7_4938	5556002	5556580	-	False	12966	0.698412698412698	CORE_REGION	CENTRAL_COMP
Streptomyces albulus CK 15	Sal7_4939	5556700	5557494	-	False	12707	0.333333333333333	CORE_REGION	CENTRAL_COMP
Streptomyces albulus CK 15	Sal7_4940	5557742	5558611	+	True	3161	1	CORE_REGION	CENTRAL_COMP
Streptomyces albulus CK 15	Sal7_4941	5558801	5559229	+	False	6750	1	CORE_REGION	CENTRAL_COMP
Streptomyces albulus CK 15	Sal7_4942	5559992	5560981	+	True	4878	1	CORE_REGION	CENTRAL_COMP
Streptomyces albulus CK 15	Sal7_4943	5561120	5561281	-	False	57108	0	CORE_REGION	CENTRAL_COMP
Streptomyces albulus CK 15	Sal7_4944	5561237	5563039	+	False	6100	0.492063492063492	CORE_REGION	CENTRAL_COMP
Streptomyces albulus CK 15	Sal7_4945	5563041	5563418	+	False	1312	0.365079365079365	CORE_REGION	CENTRAL_COMP
Streptomyces albulus CK 15	Sal7_4946	5563425	5564309	+	False	9241	0.150793650793651	CORE_REGION	CENTRAL_COMP
Streptomyces albulus CK 15	Sal7_4947	5564354	5564563	-	False	3245	0.261904761904762	CORE_REGION	CENTRAL_COMP
Streptomyces albulus CK 15	Sal7_4948	5564841	5565632	-	False	11243	0.341269841269841	CORE_REGION	CENTRAL_COMP
Streptomyces albulus CK 15	Sal7_4949	5565925	5567442	+	False	47	0.952380952380952	CORE_REGION	CENTRAL_COMP
Streptomyces albulus CK 15	Sal7_4950	5567513	5569063	+	False	1339	0.920634920634921	CORE_REGION	CENTRAL_COMP
Streptomyces albulus CK 15	Sal7_4951	5569063	5570205	+	False	2343	0.992063492063492	CORE_REGION	CENTRAL_COMP
Streptomyces albulus CK 15	Sal7_4952	5570202	5570375	+	False	56536	0	CORE_REGION	CENTRAL_COMP
Streptomyces albulus CK 15	Sal7_4953	5570372	5572366	+	False	6265	0.904761904761905	CORE_REGION	CENTRAL_COMP
Streptomyces albulus CK 15	Sal7_4954	5572369	5573373	+	False	6461	0.904761904761905	CORE_REGION	CENTRAL_COMP
Streptomyces albulus CK 15	Sal7_4955	5573493	5574242	-	False	8382	0.0793650793650794	CORE_REGION	CENTRAL_COMP
Streptomyces albulus CK 15	Sal7_4956	5574249	5578448	-	False	11316	0.0714285714285714	CORE_REGION	CENTRAL_COMP
Streptomyces albulus CK 15	Sal7_4957	5578688	5578900	+	False	13112	0.0634920634920635	CORE_REGION	CENTRAL_COMP
Streptomyces albulus CK 15	Sal7_4958	5578952	5580202	-	False	13549	0.158730158730159	CORE_REGION	CENTRAL_COMP
Streptomyces albulus CK 15	Sal7_4959	5580402	5581631	+	False	2715	1	CORE_REGION	CENTRAL_COMP
Streptomyces albulus CK 15	Sal7_4960	5581710	5581844	-	False	209	1	CORE_REGION	CENTRAL_COMP
Streptomyces albulus CK 15	Sal7_4961	5581904	5582758	-	False	17456	0.103174603174603	CORE_REGION	CENTRAL_COMP
Streptomyces albulus CK 15	Sal7_4962	5583155	5583451	+	False	124	1	CORE_REGION	CENTRAL_COMP
Streptomyces albulus CK 15	Sal7_4963	5583448	5583822	+	False	56949	0.00793650793650794	CORE_REGION	CENTRAL_COMP
Streptomyces albulus CK 15	Sal7_4964	5583843	5584238	+	False	57261	0.00793650793650794	CORE_REGION	CENTRAL_COMP
Streptomyces albulus CK 15	Sal7_4965	5584335	5584598	+	False	8775	0.785714285714286	CORE_REGION	CENTRAL_COMP
Streptomyces albulus CK 15	Sal7_4966	5584998	5586269	+	False	2556	0.928571428571429	CORE_REGION	CENTRAL_COMP
Streptomyces albulus CK 15	Sal7_4967	5586363	5587409	-	False	8987	0.571428571428571	CORE_REGION	CENTRAL_COMP
Streptomyces albulus CK 15	Sal7_4968	5587561	5588160	-	True	3493	1	CORE_REGION	CENTRAL_COMP
Streptomyces albulus CK 15	Sal7_4969	5588264	5589271	-	True	151	1	CORE_REGION	CENTRAL_COMP
Streptomyces albulus CK 15	Sal7_4970	5589582	5590859	-	False	4118	0.444444444444444	CORE_REGION	CENTRAL_COMP
Streptomyces albulus CK 15	Sal7_4971	5591211	5592416	+	False	6593	0.674603174603175	CORE_REGION	CENTRAL_COMP
Streptomyces albulus CK 15	Sal7_4972	5592473	5593366	+	False	6784	0.650793650793651	CORE_REGION	CENTRAL_COMP
Streptomyces albulus CK 15	Sal7_4973	5593381	5594820	-	False	513	1	CORE_REGION	CENTRAL_COMP
Streptomyces albulus CK 15	Sal7_4974	5594868	5595371	+	False	1530	0.96031746031746	CORE_REGION	CENTRAL_COMP
Streptomyces albulus CK 15	Sal7_4975	5595377	5595826	+	False	12547	0.349206349206349	CORE_REGION	CENTRAL_COMP
Streptomyces albulus CK 15	Sal7_4976	5595823	5596566	+	False	2012	0.896825396825397	CORE_REGION	CENTRAL_COMP
Streptomyces albulus CK 15	Sal7_4977	5596689	5597456	+	False	12759	0.0238095238095238	CORE_REGION	CENTRAL_COMP
Streptomyces albulus CK 15	Sal7_4978	5597624	5597935	+	False	11526	0.134920634920635	CORE_REGION	CENTRAL_COMP
Streptomyces albulus CK 15	Sal7_4979	5597998	5599425	+	False	10129	0.0238095238095238	CORE_REGION	CENTRAL_COMP
Streptomyces albulus CK 15	Sal7_4980	5599495	5600004	+	False	7753	0.968253968253968	CORE_REGION	CENTRAL_COMP
Streptomyces albulus CK 15	Sal7_4981	5600051	5600911	-	False	1965	0.277777777777778	CORE_REGION	CENTRAL_COMP
Streptomyces albulus CK 15	Sal7_4982	5600947	5601087	+	False	56673	0	CORE_REGION	CENTRAL_COMP
Streptomyces albulus CK 15	Sal7_4983	5601179	5601952	-	True	5011	1	CORE_REGION	CENTRAL_COMP
Streptomyces albulus CK 15	Sal7_4984	5601952	5603706	-	True	2205	1	CORE_REGION	CENTRAL_COMP
Streptomyces albulus CK 15	Sal7_4985	5603739	5604218	-	True	4856	1	CORE_REGION	CENTRAL_COMP
Streptomyces albulus CK 15	Sal7_4986	5604222	5604602	-	True	6310	1	CORE_REGION	CENTRAL_COMP
Streptomyces albulus CK 15	Sal7_4987	5604785	5605519	-	False	632	0.952380952380952	CORE_REGION	CENTRAL_COMP
Streptomyces albulus CK 15	Sal7_4988	5605712	5607421	+	False	4790	0.992063492063492	CORE_REGION	CENTRAL_COMP
Streptomyces albulus CK 15	Sal7_4989	5607991	5608680	+	False	5852	1	CORE_REGION	CENTRAL_COMP
Streptomyces albulus CK 15	Sal7_4990	5608680	5609741	+	False	12362	0.801587301587302	CORE_REGION	CENTRAL_COMP
Streptomyces albulus CK 15	Sal7_4991	5609937	5610293	-	False	56960	0	CORE_REGION	CENTRAL_COMP
Streptomyces albulus CK 15	Sal7_4992	5610394	5611974	+	False	3710	0.825396825396825	CORE_REGION	CENTRAL_COMP
Streptomyces albulus CK 15	Sal7_4993	5612077	5612241	+	False	7807	0.682539682539683	CORE_REGION	CENTRAL_COMP
Streptomyces albulus CK 15	Sal7_4994	5612282	5612992	-	False	3678	0.968253968253968	CORE_REGION	CENTRAL_COMP
Streptomyces albulus CK 15	Sal7_4995	5613184	5613699	+	False	3759	1	CORE_REGION	CENTRAL_COMP
Streptomyces albulus CK 15	Sal7_4996	5613852	5615249	+	False	1936	0.944444444444444	CORE_REGION	CENTRAL_COMP
Streptomyces albulus CK 15	Sal7_4997	5615518	5616240	-	False	21383	0.0873015873015873	CORE_REGION	CENTRAL_COMP
Streptomyces albulus CK 15	Sal7_4998	5616657	5617160	+	False	147	0.976190476190476	CORE_REGION	CENTRAL_COMP
Streptomyces albulus CK 15	Sal7_4999	5617249	5618847	-	False	12406	0.746031746031746	CORE_REGION	CENTRAL_COMP
Streptomyces albulus CK 15	Sal7_5000	5618916	5619566	+	False	1295	0.69047619047619	CORE_REGION	CENTRAL_COMP
Streptomyces albulus CK 15	Sal7_5001	5619609	5620793	-	False	5795	0.746031746031746	CORE_REGION	CENTRAL_COMP
Streptomyces albulus CK 15	Sal7_5002	5620793	5622157	-	False	973	0.96031746031746	CORE_REGION	CENTRAL_COMP
Streptomyces albulus CK 15	Sal7_5003	5622157	5623134	-	False	4021	0.968253968253968	CORE_REGION	CENTRAL_COMP
Streptomyces albulus CK 15	Sal7_5004	5623334	5624677	+	False	1595	0.952380952380952	CORE_REGION	CENTRAL_COMP
Streptomyces albulus CK 15	Sal7_5005	5624743	5625957	+	False	1220	0.920634920634921	CORE_REGION	CENTRAL_COMP
Streptomyces albulus CK 15	Sal7_5006	5626094	5627053	+	False	9178	0.968253968253968	CORE_REGION	CENTRAL_COMP
Streptomyces albulus CK 15	Sal7_5007	5627076	5628359	+	False	9772	0.968253968253968	CORE_REGION	CENTRAL_COMP
Streptomyces albulus CK 15	Sal7_5008	5628525	5629739	+	False	9177	1	CORE_REGION	CENTRAL_COMP
Streptomyces albulus CK 15	Sal7_5009	5629944	5630981	+	False	8345	1	CORE_REGION	CENTRAL_COMP
Streptomyces albulus CK 15	Sal7_5010	5631180	5632703	+	True	9633	1	CORE_REGION	CENTRAL_COMP
Streptomyces albulus CK 15	Sal7_5011	5632700	5633890	+	True	1747	1	CORE_REGION	CENTRAL_COMP
Streptomyces albulus CK 15	Sal7_5012	5633887	5635173	+	True	7588	1	CORE_REGION	CENTRAL_COMP
Streptomyces albulus CK 15	Sal7_5013	5635230	5635637	+	False	2379	1	CORE_REGION	CENTRAL_COMP
Streptomyces albulus CK 15	Sal7_5014	5635748	5637025	+	True	6631	1	CORE_REGION	CENTRAL_COMP
Streptomyces albulus CK 15	Sal7_5015	5637199	5638593	-	True	2079	1	CORE_REGION	CENTRAL_COMP
Streptomyces albulus CK 15	Sal7_5016	5638549	5639601	+	False	6643	0.992063492063492	CORE_REGION	CENTRAL_COMP
Streptomyces albulus CK 15	Sal7_5017	5639678	5640481	-	False	3750	1	CORE_REGION	CENTRAL_COMP
Streptomyces albulus CK 15	Sal7_5018	5640549	5641709	+	False	4106	1	CORE_REGION	CENTRAL_COMP
Streptomyces albulus CK 15	Sal7_5019	5641851	5642129	+	False	13250	0.0555555555555556	CORE_REGION	CENTRAL_COMP
Streptomyces albulus CK 15	Sal7_5020	5642230	5642442	-	False	30	0.992063492063492	CORE_REGION	CENTRAL_COMP
Streptomyces albulus CK 15	Sal7_5021	5642489	5642974	-	False	3282	1	CORE_REGION	CENTRAL_COMP
Streptomyces albulus CK 15	Sal7_5022	5643108	5643737	-	False	7743	1	CORE_REGION	CENTRAL_COMP
Streptomyces albulus CK 15	Sal7_5023	5643734	5645473	-	True	1828	1	CORE_REGION	CENTRAL_COMP
Streptomyces albulus CK 15	Sal7_5024	5645470	5646147	-	True	4492	1	CORE_REGION	CENTRAL_COMP
Streptomyces albulus CK 15	Sal7_5025	5646305	5647225	+	False	3387	1	CORE_REGION	CENTRAL_COMP
Streptomyces albulus CK 15	Sal7_5026	5647394	5648074	-	True	3300	1	CORE_REGION	CENTRAL_COMP
Streptomyces albulus CK 15	Sal7_5027	5648257	5648670	+	False	12942	0.936507936507937	CORE_REGION	CENTRAL_COMP
Streptomyces albulus CK 15	Sal7_5028	5648781	5649641	-	True	9423	1	CORE_REGION	CENTRAL_COMP
Streptomyces albulus CK 15	Sal7_5029	5649634	5651064	-	True	2547	1	CORE_REGION	CENTRAL_COMP
Streptomyces albulus CK 15	Sal7_5030	5651067	5652068	-	True	7336	1	CORE_REGION	CENTRAL_COMP
Streptomyces albulus CK 15	Sal7_5031	5652207	5652830	+	False	5194	0.992063492063492	CORE_REGION	CENTRAL_COMP
Streptomyces albulus CK 15	Sal7_5032	5652889	5653398	-	False	56480	0	CORE_REGION	CENTRAL_COMP
Streptomyces albulus CK 15	Sal7_5033	5653395	5653571	-	False	11487	0.126984126984127	CORE_REGION	CENTRAL_COMP
Streptomyces albulus CK 15	Sal7_5034	5653798	5654124	-	False	28473	0.0317460317460317	CORE_REGION	CENTRAL_COMP
Streptomyces albulus CK 15	Sal7_5035	5654381	5655583	-	False	28667	0.126984126984127	CORE_REGION	CENTRAL_COMP
Streptomyces albulus CK 15	Sal7_5036	5655915	5656280	+	False	11177	0.293650793650794	CORE_REGION	CENTRAL_COMP
Streptomyces albulus CK 15	Sal7_5037	5656495	5658177	-	True	8643	1	CORE_REGION	CENTRAL_COMP
Streptomyces albulus CK 15	Sal7_5038	5658178	5658342	+	False	57049	0	CORE_REGION	CENTRAL_COMP
Streptomyces albulus CK 15	Sal7_5039	5658339	5659154	-	True	9728	1	CORE_REGION	CENTRAL_COMP
Streptomyces albulus CK 15	Sal7_5040	5659284	5659721	-	False	9763	0.992063492063492	CORE_REGION	CENTRAL_COMP
Streptomyces albulus CK 15	Sal7_5041	5659862	5661307	+	True	8138	1	CORE_REGION	CENTRAL_COMP
Streptomyces albulus CK 15	Sal7_5042	5661629	5662564	+	True	3261	1	CORE_REGION	CENTRAL_COMP
Streptomyces albulus CK 15	Sal7_5043	5662647	5663303	-	False	163	0.984126984126984	CORE_REGION	CENTRAL_COMP
Streptomyces albulus CK 15	Sal7_5044	5663652	5664836	+	False	1395	0.166666666666667	CORE_REGION	CENTRAL_COMP
Streptomyces albulus CK 15	Sal7_5045	5664920	5666689	-	False	742	1	CORE_REGION	CENTRAL_COMP
Streptomyces albulus CK 15	Sal7_5046	5666570	5666782	+	False	18258	0.0555555555555556	CORE_REGION	CENTRAL_COMP
Streptomyces albulus CK 15	Sal7_5047	5667148	5667606	+	False	9782	0.912698412698413	CORE_REGION	CENTRAL_COMP
Streptomyces albulus CK 15	Sal7_5048	5667618	5668196	-	False	2630	0.650793650793651	CORE_REGION	CENTRAL_COMP
Streptomyces albulus CK 15	Sal7_5049	5668308	5668919	-	True	9579	1	CORE_REGION	CENTRAL_COMP
Streptomyces albulus CK 15	Sal7_5050	5668948	5669451	-	False	10034	0.0158730158730159	CORE_REGION	CENTRAL_COMP
Streptomyces albulus CK 15	Sal7_5051	5669465	5670391	-	False	56459	0	CORE_REGION	CENTRAL_COMP
Streptomyces albulus CK 15	Sal7_5052	5670609	5672093	-	False	10270	0.373015873015873	CORE_REGION	CENTRAL_COMP
Streptomyces albulus CK 15	Sal7_5053	5672288	5672416	-	False	12991	0.936507936507937	CORE_REGION	CENTRAL_COMP
Streptomyces albulus CK 15	Sal7_5054	5672526	5672747	-	False	1851	0.992063492063492	CORE_REGION	CENTRAL_COMP
Streptomyces albulus CK 15	Sal7_5055	5672768	5674357	-	False	133	1	CORE_REGION	CENTRAL_COMP
Streptomyces albulus CK 15	Sal7_5056	5674489	5675373	+	True	727	1	CORE_REGION	CENTRAL_COMP
Streptomyces albulus CK 15	Sal7_5057	5675654	5676877	+	True	3136	1	CORE_REGION	CENTRAL_COMP
Streptomyces albulus CK 15	Sal7_5058	5676999	5677793	+	True	8874	1	CORE_REGION	CENTRAL_COMP
Streptomyces albulus CK 15	Sal7_5059	5677907	5679073	+	False	8827	1	CORE_REGION	CENTRAL_COMP
Streptomyces albulus CK 15	Sal7_5060	5679219	5680748	+	False	2898	1	CORE_REGION	CENTRAL_COMP
Streptomyces albulus CK 15	Sal7_5061	5680837	5681229	-	False	8555	0.984126984126984	CORE_REGION	CENTRAL_COMP
Streptomyces albulus CK 15	Sal7_5062	5681338	5681676	+	False	4052	0.912698412698413	CORE_REGION	CENTRAL_COMP
Streptomyces albulus CK 15	Sal7_5063	5682123	5683418	+	False	6139	1	CORE_REGION	CENTRAL_COMP
Streptomyces albulus CK 15	Sal7_5064	5683441	5683614	+	False	57196	0	CORE_REGION	CENTRAL_COMP
Streptomyces albulus CK 15	Sal7_5065	5683611	5685017	+	False	12283	0.968253968253968	CORE_REGION	CENTRAL_COMP
Streptomyces albulus CK 15	Sal7_5066	5685166	5685933	+	False	233	1	CORE_REGION	CENTRAL_COMP
Streptomyces albulus CK 15	Sal7_5067	5685986	5686126	-	False	24940	0.0793650793650794	CORE_REGION	CENTRAL_COMP
Streptomyces albulus CK 15	Sal7_5068	5687233	5687349	+	False	57016	0	CORE_REGION	CENTRAL_COMP
Streptomyces albulus CK 15	Sal7_5069	5689245	5690090	+	False	3146	0.277777777777778	CORE_REGION	CENTRAL_COMP
Streptomyces albulus CK 15	Sal7_5070	5690425	5690889	-	False	32991	0.0396825396825397	CORE_REGION	CENTRAL_COMP
Streptomyces albulus CK 15	Sal7_5071	5690972	5691184	-	False	57263	0	CORE_REGION	CENTRAL_COMP
Streptomyces albulus CK 15	Sal7_5072	5694467	5695132	-	False	6996	0.976190476190476	CORE_REGION	CENTRAL_COMP
Streptomyces albulus CK 15	Sal7_5073	5695318	5696445	-	False	1316	0.992063492063492	CORE_REGION	CENTRAL_COMP
Streptomyces albulus CK 15	Sal7_5074	5696646	5697806	+	True	2950	1	CORE_REGION	CENTRAL_COMP
Streptomyces albulus CK 15	Sal7_5075	5697857	5698126	-	False	57174	0	CORE_REGION	CENTRAL_COMP
Streptomyces albulus CK 15	Sal7_5076	5698123	5698587	-	False	6351	0.912698412698413	CORE_REGION	CENTRAL_COMP
Streptomyces albulus CK 15	Sal7_5077	5698869	5699369	-	True	4147	1	CORE_REGION	CENTRAL_COMP
Streptomyces albulus CK 15	Sal7_5078	5699437	5700837	+	True	7789	1	CORE_REGION	CENTRAL_COMP
Streptomyces albulus CK 15	Sal7_5079	5701210	5702226	+	False	1690	0.984126984126984	CORE_REGION	CENTRAL_COMP
Streptomyces albulus CK 15	Sal7_5080	5702223	5703101	+	False	2028	0.992063492063492	CORE_REGION	CENTRAL_COMP
Streptomyces albulus CK 15	Sal7_5081	5703186	5703683	-	True	5940	1	CORE_REGION	CENTRAL_COMP
Streptomyces albulus CK 15	Sal7_5082	5703930	5704346	-	False	2917	0.992063492063492	CORE_REGION	CENTRAL_COMP
Streptomyces albulus CK 15	Sal7_5083	5704478	5705350	+	True	164	1	CORE_REGION	CENTRAL_COMP
Streptomyces albulus CK 15	Sal7_5084	5705355	5705603	+	False	847	0.992063492063492	CORE_REGION	CENTRAL_COMP
Streptomyces albulus CK 15	Sal7_5085	5705803	5709087	-	False	162	0.873015873015873	CORE_REGION	CENTRAL_COMP
Streptomyces albulus CK 15	Sal7_5086	5709052	5709255	+	False	56472	0	CORE_REGION	CENTRAL_COMP
Streptomyces albulus CK 15	Sal7_5087	5709304	5709474	+	False	26493	0.0714285714285714	CORE_REGION	CENTRAL_COMP
Streptomyces albulus CK 15	Sal7_5088	5709638	5710171	-	False	1760	0.222222222222222	CORE_REGION	CENTRAL_COMP
Streptomyces albulus CK 15	Sal7_5089	5710198	5712240	-	False	27988	0.0714285714285714	CORE_REGION	CENTRAL_COMP
Streptomyces albulus CK 15	Sal7_5090	5712237	5713412	-	False	27184	0.0714285714285714	CORE_REGION	CENTRAL_COMP
Streptomyces albulus CK 15	Sal7_5091	5713413	5714135	-	False	27236	0.0793650793650794	CORE_REGION	CENTRAL_COMP
Streptomyces albulus CK 15	Sal7_5092	5714343	5714495	+	False	56568	0	CORE_REGION	CENTRAL_COMP
Streptomyces albulus CK 15	Sal7_5093	5714557	5714706	+	False	57158	0.00793650793650794	CORE_REGION	CENTRAL_COMP
Streptomyces albulus CK 15	Sal7_5094	5714954	5715127	+	False	24958	0.222222222222222	CORE_REGION	CENTRAL_COMP
Streptomyces albulus CK 15	Sal7_5095	5715114	5717039	-	False	57345	0.00793650793650794	CORE_REGION	CENTRAL_COMP
Streptomyces albulus CK 15	Sal7_5096	5719274	5719840	-	False	10013	0.293650793650794	CORE_REGION	CENTRAL_COMP
Streptomyces albulus CK 15	Sal7_5097	5720072	5722114	+	True	7601	1	CORE_REGION	CENTRAL_COMP
Streptomyces albulus CK 15	Sal7_5098	5722260	5723264	+	False	3887	0.23015873015873	CORE_REGION	CENTRAL_COMP
Streptomyces albulus CK 15	Sal7_5099	5723365	5724708	+	False	7850	0.0873015873015873	CORE_REGION	CENTRAL_COMP
Streptomyces albulus CK 15	Sal7_5100	5724745	5725173	+	False	625	1	CORE_REGION	CENTRAL_COMP
Streptomyces albulus CK 15	Sal7_5101	5725163	5725786	-	False	2791	0.642857142857143	CORE_REGION	CENTRAL_COMP
Streptomyces albulus CK 15	Sal7_5102	5726164	5726898	-	False	9099	1	CORE_REGION	CENTRAL_COMP
Streptomyces albulus CK 15	Sal7_5103	5727138	5728955	+	True	1360	1	CORE_REGION	CENTRAL_COMP
Streptomyces albulus CK 15	Sal7_5104	5729083	5729499	-	False	2242	0.992063492063492	CORE_REGION	CENTRAL_COMP
Streptomyces albulus CK 15	Sal7_5105	5729584	5730795	-	False	5665	0.992063492063492	CORE_REGION	CENTRAL_COMP
Streptomyces albulus CK 15	Sal7_5106	5730947	5732578	-	False	5151	0.976190476190476	CORE_REGION	CENTRAL_COMP
Streptomyces albulus CK 15	Sal7_5107	5732719	5734008	-	False	5937	1	CORE_REGION	CENTRAL_COMP
Streptomyces albulus CK 15	Sal7_5108	5734282	5735385	+	False	1726	0.920634920634921	CORE_REGION	CENTRAL_COMP
Streptomyces albulus CK 15	Sal7_5109	5735459	5736226	+	False	4743	0.96031746031746	CORE_REGION	CENTRAL_COMP
Streptomyces albulus CK 15	Sal7_5110	5736247	5736657	+	False	4565	0.976190476190476	CORE_REGION	CENTRAL_COMP
Streptomyces albulus CK 15	Sal7_5111	5736800	5738275	+	False	7606	0.69047619047619	CORE_REGION	CENTRAL_COMP
Streptomyces albulus CK 15	Sal7_5112	5738549	5739430	+	False	5103	0.80952380952381	CORE_REGION	CENTRAL_COMP
Streptomyces albulus CK 15	Sal7_5113	5739518	5740594	-	False	1269	0.944444444444444	CORE_REGION	CENTRAL_COMP
Streptomyces albulus CK 15	Sal7_5114	5740909	5742471	+	False	6248	0.992063492063492	CORE_REGION	CENTRAL_COMP
Streptomyces albulus CK 15	Sal7_5115	5742542	5743261	+	True	5738	1	CORE_REGION	CENTRAL_COMP
Streptomyces albulus CK 15	Sal7_5116	5743275	5744714	+	False	7452	1	CORE_REGION	CENTRAL_COMP
Streptomyces albulus CK 15	Sal7_5117	5744718	5745116	+	False	13599	0.76984126984127	CORE_REGION	CENTRAL_COMP
Streptomyces albulus CK 15	Sal7_5118	5745113	5745523	+	False	7936	0.984126984126984	CORE_REGION	CENTRAL_COMP
Streptomyces albulus CK 15	Sal7_5119	5745520	5746860	+	True	7524	1	CORE_REGION	CENTRAL_COMP
Streptomyces albulus CK 15	Sal7_5120	5746857	5747804	+	True	7496	1	CORE_REGION	CENTRAL_COMP
Streptomyces albulus CK 15	Sal7_5121	5747834	5748727	+	True	3497	1	CORE_REGION	CENTRAL_COMP
Streptomyces albulus CK 15	Sal7_5122	5749344	5749523	+	False	4683	0.761904761904762	CORE_REGION	CENTRAL_COMP
Streptomyces albulus CK 15	Sal7_5123	5749541	5750215	+	False	1221	0.920634920634921	CORE_REGION	CENTRAL_COMP
Streptomyces albulus CK 15	Sal7_5124	5750316	5750906	+	False	6370	0.968253968253968	CORE_REGION	CENTRAL_COMP
Streptomyces albulus CK 15	Sal7_5125	5750915	5751517	+	False	923	1	CORE_REGION	CENTRAL_COMP
Streptomyces albulus CK 15	Sal7_5126	5751579	5752163	+	False	35	0.753968253968254	CORE_REGION	CENTRAL_COMP
Streptomyces albulus CK 15	Sal7_5127	5752354	5753574	+	False	6552	0.857142857142857	CORE_REGION	CENTRAL_COMP
Streptomyces albulus CK 15	Sal7_5128	5753607	5753924	-	False	1785	0.928571428571429	CORE_REGION	CENTRAL_COMP
Streptomyces albulus CK 15	Sal7_5129	5753992	5754729	+	False	4494	1	CORE_REGION	CENTRAL_COMP
Streptomyces albulus CK 15	Sal7_5130	5754955	5755989	-	False	759	1	CORE_REGION	CENTRAL_COMP
Streptomyces albulus CK 15	Sal7_5131	5756111	5756908	+	False	1388	0.992063492063492	CORE_REGION	CENTRAL_COMP
Streptomyces albulus CK 15	Sal7_5132	5757520	5758857	+	True	8832	1	CORE_REGION	CENTRAL_COMP
Streptomyces albulus CK 15	Sal7_5133	5759267	5759962	+	False	3203	1	CORE_REGION	CENTRAL_COMP
Streptomyces albulus CK 15	Sal7_5134	5760099	5761742	+	False	8754	1	CORE_REGION	CENTRAL_COMP
Streptomyces albulus CK 15	Sal7_5135	5761877	5762422	-	False	7844	0.928571428571429	CORE_REGION	CENTRAL_COMP
Streptomyces albulus CK 15	Sal7_5136	5762428	5762982	-	False	952	0.904761904761905	CORE_REGION	CENTRAL_COMP
Streptomyces albulus CK 15	Sal7_5137	5763124	5764083	+	False	1114	0.888888888888889	CORE_REGION	CENTRAL_COMP
Streptomyces albulus CK 15	Sal7_5138	5764087	5764662	-	False	1839	0.420634920634921	CORE_REGION	CENTRAL_COMP
Streptomyces albulus CK 15	Sal7_5139	5764809	5767229	-	False	825	0.96031746031746	CORE_REGION	CENTRAL_COMP
Streptomyces albulus CK 15	Sal7_5140	5767226	5767912	-	False	7898	0.992063492063492	CORE_REGION	CENTRAL_COMP
Streptomyces albulus CK 15	Sal7_5141	5767909	5768433	-	False	7033	0.96031746031746	CORE_REGION	CENTRAL_COMP
Streptomyces albulus CK 15	Sal7_5142	5768579	5770951	-	False	825	0.96031746031746	CORE_REGION	CENTRAL_COMP
Streptomyces albulus CK 15	Sal7_5143	5770948	5771634	-	False	7898	0.992063492063492	CORE_REGION	CENTRAL_COMP
Streptomyces albulus CK 15	Sal7_5144	5771779	5772123	-	False	9109	0.76984126984127	CORE_REGION	CENTRAL_COMP
Streptomyces albulus CK 15	Sal7_5145	5772120	5773064	-	False	6104	0.761904761904762	CORE_REGION	CENTRAL_COMP
Streptomyces albulus CK 15	Sal7_5146	5773337	5775649	+	False	4370	1	CORE_REGION	CENTRAL_COMP
Streptomyces albulus CK 15	Sal7_5147	5775719	5777182	-	False	1398	0.992063492063492	CORE_REGION	CENTRAL_COMP
Streptomyces albulus CK 15	Sal7_5148	5777424	5779868	-	False	6738	1	CORE_REGION	CENTRAL_COMP
Streptomyces albulus CK 15	Sal7_5149	5779956	5780639	-	False	4057	0.76984126984127	CORE_REGION	CENTRAL_COMP
Streptomyces albulus CK 15	Sal7_5150	5780886	5781620	-	True	1368	1	CORE_REGION	CENTRAL_COMP
Streptomyces albulus CK 15	Sal7_5151	5781677	5783023	-	True	6417	1	CORE_REGION	CENTRAL_COMP
Streptomyces albulus CK 15	Sal7_5152	5783039	5783731	+	False	57133	0	CORE_REGION	CENTRAL_COMP
Streptomyces albulus CK 15	Sal7_5153	5783852	5784055	+	False	9785	0.0476190476190476	CORE_REGION	CENTRAL_COMP
Streptomyces albulus CK 15	Sal7_5154	5784317	5785990	-	True	2587	1	CORE_REGION	CENTRAL_COMP
Streptomyces albulus CK 15	Sal7_5155	5786157	5787065	+	False	4206	0.992063492063492	CORE_REGION	CENTRAL_COMP
Streptomyces albulus CK 15	Sal7_5156	5787083	5787478	+	False	57180	0	CORE_REGION	CENTRAL_COMP
Streptomyces albulus CK 15	Sal7_5157	5787475	5787630	+	False	204	1	CORE_REGION	CENTRAL_COMP
Streptomyces albulus CK 15	Sal7_5158	5787755	5788786	-	True	7634	1	CORE_REGION	CENTRAL_COMP
Streptomyces albulus CK 15	Sal7_5159	5789033	5789551	+	False	5031	1	CORE_REGION	CENTRAL_COMP
Streptomyces albulus CK 15	Sal7_5160	5789725	5790318	-	False	2441	0.976190476190476	CORE_REGION	CENTRAL_COMP
Streptomyces albulus CK 15	Sal7_5161	5790508	5790786	-	False	6021	0.992063492063492	CORE_REGION	CENTRAL_COMP
Streptomyces albulus CK 15	Sal7_5162	5790788	5792044	-	True	2022	1	CORE_REGION	CENTRAL_COMP
Streptomyces albulus CK 15	Sal7_5163	5792167	5793552	-	False	11715	0.706349206349206	CORE_REGION	CENTRAL_COMP
Streptomyces albulus CK 15	Sal7_5164	5793636	5794628	+	False	1024	1	CORE_REGION	CENTRAL_COMP
Streptomyces albulus CK 15	Sal7_5165	5794715	5795620	+	False	4612	0.992063492063492	CORE_REGION	CENTRAL_COMP
Streptomyces albulus CK 15	Sal7_5166	5796628	5797716	+	True	3986	1	CORE_REGION	CENTRAL_COMP
Streptomyces albulus CK 15	Sal7_5167	5797845	5798036	-	False	57369	0	CORE_REGION	CENTRAL_COMP
Streptomyces albulus CK 15	Sal7_5168	5798091	5799767	+	False	6729	0.166666666666667	CORE_REGION	CENTRAL_COMP
Streptomyces albulus CK 15	Sal7_5169	5799792	5800682	-	False	57173	0	CORE_REGION	CENTRAL_COMP
Streptomyces albulus CK 15	Sal7_5170	5800952	5801713	-	False	12607	0.833333333333333	CORE_REGION	CENTRAL_COMP
Streptomyces albulus CK 15	Sal7_5171	5801917	5802666	+	False	9582	0.992063492063492	CORE_REGION	CENTRAL_COMP
Streptomyces albulus CK 15	Sal7_5172	5802938	5804617	+	False	9034	0.126984126984127	CORE_REGION	CENTRAL_COMP
Streptomyces albulus CK 15	Sal7_5173	5804861	5805040	+	False	9020	1	CORE_REGION	CENTRAL_COMP
Streptomyces albulus CK 15	Sal7_5174	5805125	5805532	+	False	2703	0.873015873015873	CORE_REGION	CENTRAL_COMP
Streptomyces albulus CK 15	Sal7_5175	5805900	5806235	+	False	124	1	CORE_REGION	CENTRAL_COMP
Streptomyces albulus CK 15	Sal7_5176	5806515	5809064	+	False	1219	1	CORE_REGION	CENTRAL_COMP
Streptomyces albulus CK 15	Sal7_5177	5809137	5810549	-	False	12168	0.0952380952380952	CORE_REGION	CENTRAL_COMP
Streptomyces albulus CK 15	Sal7_5178	5810655	5811452	-	False	203	0.825396825396825	CORE_REGION	CENTRAL_COMP
Streptomyces albulus CK 15	Sal7_5179	5811449	5813371	-	False	1603	0.825396825396825	CORE_REGION	CENTRAL_COMP
Streptomyces albulus CK 15	Sal7_5180	5813459	5814241	-	False	7802	0.833333333333333	CORE_REGION	CENTRAL_COMP
Streptomyces albulus CK 15	Sal7_5181	5814303	5814605	-	False	566	0.833333333333333	CORE_REGION	CENTRAL_COMP
Streptomyces albulus CK 15	Sal7_5182	5814991	5817351	+	False	5062	1	CORE_REGION	CENTRAL_COMP
Streptomyces albulus CK 15	Sal7_5183	5817536	5819446	+	True	7338	1	CORE_REGION	CENTRAL_COMP
Streptomyces albulus CK 15	Sal7_5184	5819682	5821304	+	False	2108	1	CORE_REGION	CENTRAL_COMP
Streptomyces albulus CK 15	Sal7_5185	5821335	5822246	+	False	3898	1	CORE_REGION	CENTRAL_COMP
Streptomyces albulus CK 15	Sal7_5186	5822239	5823222	+	False	5205	1	CORE_REGION	CENTRAL_COMP
Streptomyces albulus CK 15	Sal7_5187	5823234	5824244	+	False	7275	1	CORE_REGION	CENTRAL_COMP
Streptomyces albulus CK 15	Sal7_5188	5824231	5825265	+	False	1146	1	CORE_REGION	CENTRAL_COMP
Streptomyces albulus CK 15	Sal7_5189	5825337	5826473	-	False	3857	0.587301587301587	CORE_REGION	CENTRAL_COMP
Streptomyces albulus CK 15	Sal7_5190	5826486	5827553	-	False	8177	0.888888888888889	CORE_REGION	CENTRAL_COMP
Streptomyces albulus CK 15	Sal7_5191	5827565	5828536	-	False	872	0.888888888888889	CORE_REGION	CENTRAL_COMP
Streptomyces albulus CK 15	Sal7_5192	5828647	5830413	-	False	4133	0.53968253968254	CORE_REGION	CENTRAL_COMP
Streptomyces albulus CK 15	Sal7_5193	5830552	5831586	-	False	2082	0.849206349206349	CORE_REGION	CENTRAL_COMP
Streptomyces albulus CK 15	Sal7_5194	5832433	5834586	-	False	5155	0.992063492063492	CORE_REGION	CENTRAL_COMP
Streptomyces albulus CK 15	Sal7_5195	5834557	5834697	+	False	56458	0	CORE_REGION	CENTRAL_COMP
Streptomyces albulus CK 15	Sal7_5196	5834820	5835014	+	False	1996	1	CORE_REGION	CENTRAL_COMP
Streptomyces albulus CK 15	Sal7_5197	5835135	5836127	+	True	8891	1	CORE_REGION	CENTRAL_COMP
Streptomyces albulus CK 15	Sal7_5198	5836124	5836660	+	False	9071	1	CORE_REGION	CENTRAL_COMP
Streptomyces albulus CK 15	Sal7_5199	5836930	5839206	+	False	1107	1	CORE_REGION	CENTRAL_COMP
Streptomyces albulus CK 15	Sal7_5200	5839439	5840341	+	False	2886	0.984126984126984	CORE_REGION	CENTRAL_COMP
Streptomyces albulus CK 15	Sal7_5201	5840338	5841075	+	False	6680	0.682539682539683	CORE_REGION	CENTRAL_COMP
Streptomyces albulus CK 15	Sal7_5202	5841081	5842337	+	False	6013	0.555555555555556	CORE_REGION	CENTRAL_COMP
Streptomyces albulus CK 15	Sal7_5203	5842469	5843041	+	False	3603	0.944444444444444	CORE_REGION	CENTRAL_COMP
Streptomyces albulus CK 15	Sal7_5204	5843183	5844304	+	False	264	1	CORE_REGION	CENTRAL_COMP
Streptomyces albulus CK 15	Sal7_5205	5844326	5845222	-	True	1544	1	CORE_REGION	CENTRAL_COMP
Streptomyces albulus CK 15	Sal7_5206	5845240	5846295	-	True	4735	1	CORE_REGION	CENTRAL_COMP
Streptomyces albulus CK 15	Sal7_5207	5846438	5846764	+	True	9432	1	CORE_REGION	CENTRAL_COMP
Streptomyces albulus CK 15	Sal7_5208	5846727	5846981	-	False	57124	0	CORE_REGION	CENTRAL_COMP
Streptomyces albulus CK 15	Sal7_5209	5846958	5848085	+	True	3153	1	CORE_REGION	CENTRAL_COMP
Streptomyces albulus CK 15	Sal7_5210	5848172	5848534	-	False	10159	0.857142857142857	CORE_REGION	CENTRAL_COMP
Streptomyces albulus CK 15	Sal7_5211	5848949	5849881	-	False	6488	0.992063492063492	CORE_REGION	CENTRAL_COMP
Streptomyces albulus CK 15	Sal7_5212	5849923	5851011	+	True	9670	1	CORE_REGION	CENTRAL_COMP
Streptomyces albulus CK 15	Sal7_5213	5851158	5851910	+	True	2187	1	CORE_REGION	CENTRAL_COMP
Streptomyces albulus CK 15	Sal7_5214	5852087	5852947	-	True	3863	1	CORE_REGION	CENTRAL_COMP
Streptomyces albulus CK 15	Sal7_5215	5853043	5853486	+	False	11913	0.96031746031746	CORE_REGION	CENTRAL_COMP
Streptomyces albulus CK 15	Sal7_5216	5853483	5854088	+	True	3696	1	CORE_REGION	CENTRAL_COMP
Streptomyces albulus CK 15	Sal7_5217	5854171	5854971	-	True	2800	1	CORE_REGION	CENTRAL_COMP
Streptomyces albulus CK 15	Sal7_5218	5855295	5855462	+	False	3818	0.984126984126984	CORE_REGION	CENTRAL_COMP
Streptomyces albulus CK 15	Sal7_5219	5855625	5856254	-	True	5778	1	CORE_REGION	CENTRAL_COMP
Streptomyces albulus CK 15	Sal7_5220	5856608	5857297	+	True	6640	1	CORE_REGION	CENTRAL_COMP
Streptomyces albulus CK 15	Sal7_5221	5857294	5858241	+	False	1290	0.992063492063492	CORE_REGION	CENTRAL_COMP
Streptomyces albulus CK 15	Sal7_5222	5858225	5858437	-	False	56988	0	CORE_REGION	CENTRAL_COMP
Streptomyces albulus CK 15	Sal7_5223	5859119	5860564	+	False	2244	0.992063492063492	CORE_REGION	CENTRAL_COMP
Streptomyces albulus CK 15	Sal7_5224	5860682	5861182	+	False	1953	1	CORE_REGION	CENTRAL_COMP
Streptomyces albulus CK 15	Sal7_5225	5861300	5861956	+	True	6008	1	CORE_REGION	CENTRAL_COMP
Streptomyces albulus CK 15	Sal7_5226	5862096	5863262	-	True	7022	1	CORE_REGION	CENTRAL_COMP
Streptomyces albulus CK 15	Sal7_5227	5863361	5863972	-	False	6284	0.984126984126984	CORE_REGION	CENTRAL_COMP
Streptomyces albulus CK 15	Sal7_5228	5863962	5865287	-	False	1551	0.984126984126984	CORE_REGION	CENTRAL_COMP
Streptomyces albulus CK 15	Sal7_5229	5865503	5866285	+	True	1657	1	CORE_REGION	CENTRAL_COMP
Streptomyces albulus CK 15	Sal7_5230	5866307	5866879	-	True	2161	1	CORE_REGION	CENTRAL_COMP
Streptomyces albulus CK 15	Sal7_5231	5866982	5868118	-	True	6574	1	CORE_REGION	CENTRAL_COMP
Streptomyces albulus CK 15	Sal7_5232	5868625	5869209	+	True	9414	1	CORE_REGION	CENTRAL_COMP
Streptomyces albulus CK 15	Sal7_5233	5869262	5870575	-	False	231	0.587301587301587	CORE_REGION	CENTRAL_COMP
Streptomyces albulus CK 15	Sal7_5234	5870730	5870882	-	False	57348	0	CORE_REGION	CENTRAL_COMP
Streptomyces albulus CK 15	Sal7_5235	5870835	5871434	+	False	7552	0.976190476190476	CORE_REGION	CENTRAL_COMP
Streptomyces albulus CK 15	Sal7_5236	5871624	5872478	+	False	2097	1	CORE_REGION	CENTRAL_COMP
Streptomyces albulus CK 15	Sal7_5237	5872644	5873249	+	False	7886	0.992063492063492	CORE_REGION	CENTRAL_COMP
Streptomyces albulus CK 15	Sal7_5238	5873392	5873547	-	False	6893	0.992063492063492	CORE_REGION	CENTRAL_COMP
Streptomyces albulus CK 15	Sal7_5239	5873758	5874684	+	False	5469	0.873015873015873	CORE_REGION	CENTRAL_COMP
Streptomyces albulus CK 15	Sal7_5240	5874712	5875578	-	False	8191	1	CORE_REGION	CENTRAL_COMP
Streptomyces albulus CK 15	Sal7_5241	5875717	5876481	-	False	57121	0	CORE_REGION	CENTRAL_COMP
Streptomyces albulus CK 15	Sal7_5242	5876754	5877608	+	True	2097	1	CORE_REGION	CENTRAL_COMP
Streptomyces albulus CK 15	Sal7_5243	5877774	5878379	+	False	7886	0.992063492063492	CORE_REGION	CENTRAL_COMP
Streptomyces albulus CK 15	Sal7_5244	5878522	5878677	-	False	6893	0.992063492063492	CORE_REGION	CENTRAL_COMP
Streptomyces albulus CK 15	Sal7_5245	5878888	5879814	+	False	5469	0.873015873015873	CORE_REGION	CENTRAL_COMP
Streptomyces albulus CK 15	Sal7_5246	5879842	5880708	-	False	8191	1	CORE_REGION	CENTRAL_COMP
Streptomyces albulus CK 15	Sal7_5247	5880847	5883354	-	False	5488	0.976190476190476	CORE_REGION	CENTRAL_COMP
Streptomyces albulus CK 15	Sal7_5248	5883560	5884306	+	True	7231	1	CORE_REGION	CENTRAL_COMP
Streptomyces albulus CK 15	Sal7_5249	5884355	5884651	-	False	7413	0.984126984126984	CORE_REGION	CENTRAL_COMP
Streptomyces albulus CK 15	Sal7_5250	5884939	5885166	-	True	9218	1	CORE_REGION	CENTRAL_COMP
Streptomyces albulus CK 15	Sal7_5251	5885308	5885853	-	True	5069	1	CORE_REGION	CENTRAL_COMP
Streptomyces albulus CK 15	Sal7_5252	5885830	5886120	+	False	56504	0	CORE_REGION	CENTRAL_COMP
Streptomyces albulus CK 15	Sal7_5253	5886098	5886322	-	False	4595	0.992063492063492	CORE_REGION	CENTRAL_COMP
Streptomyces albulus CK 15	Sal7_5254	5886473	5887504	+	True	4191	1	CORE_REGION	CENTRAL_COMP
Streptomyces albulus CK 15	Sal7_5255	5887815	5887943	-	False	56758	0	CORE_REGION	CENTRAL_COMP
Streptomyces albulus CK 15	Sal7_5256	5888037	5888939	+	False	9118	1	CORE_REGION	CENTRAL_COMP
Streptomyces albulus CK 15	Sal7_5257	5889012	5889140	+	False	57144	0	CORE_REGION	CENTRAL_COMP
Streptomyces albulus CK 15	Sal7_5258	5889321	5891057	+	False	7885	0.611111111111111	CORE_REGION	CENTRAL_COMP
Streptomyces albulus CK 15	Sal7_5259	5891054	5892013	+	False	2082	0.849206349206349	CORE_REGION	CENTRAL_COMP
Streptomyces albulus CK 15	Sal7_5260	5892010	5892999	+	False	872	0.888888888888889	CORE_REGION	CENTRAL_COMP
Streptomyces albulus CK 15	Sal7_5261	5892996	5894660	+	False	5592	0.880952380952381	CORE_REGION	CENTRAL_COMP
Streptomyces albulus CK 15	Sal7_5262	5894860	5896623	+	False	4657	0.976190476190476	CORE_REGION	CENTRAL_COMP
Streptomyces albulus CK 15	Sal7_5263	5896641	5896838	+	False	56460	0	CORE_REGION	CENTRAL_COMP
Streptomyces albulus CK 15	Sal7_5264	5896835	5898082	+	False	2512	0.984126984126984	CORE_REGION	CENTRAL_COMP
Streptomyces albulus CK 15	Sal7_5265	5898054	5898167	-	False	57363	0	CORE_REGION	CENTRAL_COMP
Streptomyces albulus CK 15	Sal7_5266	5898372	5899331	+	False	3897	0.992063492063492	CORE_REGION	CENTRAL_COMP
Streptomyces albulus CK 15	Sal7_5267	5899451	5899573	+	False	57291	0	CORE_REGION	CENTRAL_COMP
Streptomyces albulus CK 15	Sal7_5268	5899671	5900849	+	False	1555	0.992063492063492	CORE_REGION	CENTRAL_COMP
Streptomyces albulus CK 15	Sal7_5269	5901188	5901952	+	False	11567	0.158730158730159	CORE_REGION	CENTRAL_COMP
Streptomyces albulus CK 15	Sal7_5270	5902083	5905079	-	False	1116	1	CORE_REGION	CENTRAL_COMP
Streptomyces albulus CK 15	Sal7_5271	5905173	5905343	-	False	56920	0	CORE_REGION	CENTRAL_COMP
Streptomyces albulus CK 15	Sal7_5272	5905320	5905754	+	False	2290	0.992063492063492	CORE_REGION	CENTRAL_COMP
Streptomyces albulus CK 15	Sal7_5273	5906007	5909579	+	False	9597	1	CORE_REGION	CENTRAL_COMP
Streptomyces albulus CK 15	Sal7_5274	5909690	5913502	+	False	8320	1	CORE_REGION	CENTRAL_COMP
Streptomyces albulus CK 15	Sal7_5275	5913513	5914913	+	True	1709	1	CORE_REGION	CENTRAL_COMP
Streptomyces albulus CK 15	Sal7_5276	5914989	5915924	+	True	969	1	CORE_REGION	CENTRAL_COMP
Streptomyces albulus CK 15	Sal7_5277	5916042	5916287	-	True	8419	1	CORE_REGION	CENTRAL_COMP
Streptomyces albulus CK 15	Sal7_5278	5916323	5916598	-	False	56789	0	CORE_REGION	CENTRAL_COMP
Streptomyces albulus CK 15	Sal7_5279	5916626	5918812	+	True	3587	1	CORE_REGION	CENTRAL_COMP
Streptomyces albulus CK 15	Sal7_5280	5918957	5919283	+	False	1843	0.96031746031746	CORE_REGION	CENTRAL_COMP
Streptomyces albulus CK 15	Sal7_5281	5919403	5919753	+	False	7590	1	CORE_REGION	CENTRAL_COMP
Streptomyces albulus CK 15	Sal7_5282	5919750	5920067	+	False	8558	0.96031746031746	CORE_REGION	CENTRAL_COMP
Streptomyces albulus CK 15	Sal7_5283	5920182	5920382	+	False	11444	0.698412698412698	CORE_REGION	CENTRAL_COMP
Streptomyces albulus CK 15	Sal7_5284	5920386	5921852	-	False	3075	1	CORE_REGION	CENTRAL_COMP
Streptomyces albulus CK 15	Sal7_5285	5921887	5923035	-	False	8486	0.992063492063492	CORE_REGION	CENTRAL_COMP
Streptomyces albulus CK 15	Sal7_5286	5923321	5923827	+	True	8755	1	CORE_REGION	CENTRAL_COMP
Streptomyces albulus CK 15	Sal7_5287	5923942	5925249	+	False	56796	0	CORE_REGION	CENTRAL_COMP
Streptomyces albulus CK 15	Sal7_5288	5925331	5925876	-	True	8018	1	CORE_REGION	CENTRAL_COMP
Streptomyces albulus CK 15	Sal7_5289	5925873	5927339	-	True	9546	1	CORE_REGION	CENTRAL_COMP
Streptomyces albulus CK 15	Sal7_5290	5927530	5928687	+	True	4718	1	CORE_REGION	CENTRAL_COMP
Streptomyces albulus CK 15	Sal7_5291	5928841	5929320	+	False	8641	1	CORE_REGION	CENTRAL_COMP
Streptomyces albulus CK 15	Sal7_5292	5929506	5929706	+	False	5396	0.976190476190476	CORE_REGION	CENTRAL_COMP
Streptomyces albulus CK 15	Sal7_5293	5929793	5930887	+	True	6305	1	CORE_REGION	CENTRAL_COMP
Streptomyces albulus CK 15	Sal7_5294	5930932	5931495	-	True	9091	1	CORE_REGION	CENTRAL_COMP
Streptomyces albulus CK 15	Sal7_5295	5931701	5934514	+	True	1384	1	CORE_REGION	CENTRAL_COMP
Streptomyces albulus CK 15	Sal7_5296	5934740	5934859	-	False	12059	0.428571428571429	CORE_REGION	CENTRAL_COMP
Streptomyces albulus CK 15	Sal7_5297	5934953	5936740	+	False	455	1	CORE_REGION	CENTRAL_COMP
Streptomyces albulus CK 15	Sal7_5298	5937009	5938157	-	False	3425	0.182539682539683	CORE_REGION	CENTRAL_COMP
Streptomyces albulus CK 15	Sal7_5299	5938247	5939119	-	False	6702	0.158730158730159	CORE_REGION	CENTRAL_COMP
Streptomyces albulus CK 15	Sal7_5300	5939116	5940036	-	False	697	0.96031746031746	CORE_REGION	CENTRAL_COMP
Streptomyces albulus CK 15	Sal7_5301	5940566	5940985	-	False	7781	1	CORE_REGION	CENTRAL_COMP
Streptomyces albulus CK 15	Sal7_5302	5941146	5942609	+	False	1398	0.992063492063492	CORE_REGION	CENTRAL_COMP
Streptomyces albulus CK 15	Sal7_5303	5942844	5943248	-	False	3614	0.96031746031746	CORE_REGION	CENTRAL_COMP
Streptomyces albulus CK 15	Sal7_5304	5943450	5944244	-	False	5419	1	CORE_REGION	CENTRAL_COMP
Streptomyces albulus CK 15	Sal7_5305	5944415	5945071	+	False	5191	0.952380952380952	CORE_REGION	CENTRAL_COMP
Streptomyces albulus CK 15	Sal7_5306	5945092	5945415	-	False	1369	0.984126984126984	CORE_REGION	CENTRAL_COMP
Streptomyces albulus CK 15	Sal7_5307	5945552	5946559	-	True	2573	1	CORE_REGION	CENTRAL_COMP
Streptomyces albulus CK 15	Sal7_5308	5946573	5947925	-	True	8787	1	CORE_REGION	CENTRAL_COMP
Streptomyces albulus CK 15	Sal7_5309	5948131	5948844	-	True	4524	1	CORE_REGION	CENTRAL_COMP
Streptomyces albulus CK 15	Sal7_5310	5948922	5949710	+	False	3576	0.984126984126984	CORE_REGION	CENTRAL_COMP
Streptomyces albulus CK 15	Sal7_5311	5949777	5950424	+	False	339	1	CORE_REGION	CENTRAL_COMP
Streptomyces albulus CK 15	Sal7_5312	5950724	5951467	+	True	7072	1	CORE_REGION	CENTRAL_COMP
Streptomyces albulus CK 15	Sal7_5313	5951464	5951856	+	False	3800	1	CORE_REGION	CENTRAL_COMP
Streptomyces albulus CK 15	Sal7_5314	5952174	5953586	+	False	226	0.865079365079365	CORE_REGION	CENTRAL_COMP
Streptomyces albulus CK 15	Sal7_5315	5953583	5954821	+	False	1692	0.880952380952381	CORE_REGION	CENTRAL_COMP
Streptomyces albulus CK 15	Sal7_5316	5955161	5956159	+	True	4601	1	CORE_REGION	CENTRAL_COMP
Streptomyces albulus CK 15	Sal7_5317	5956229	5956858	+	True	1902	1	CORE_REGION	CENTRAL_COMP
Streptomyces albulus CK 15	Sal7_5318	5956897	5958849	-	False	1528	0.46031746031746	CORE_REGION	CENTRAL_COMP
Streptomyces albulus CK 15	Sal7_5319	5958957	5960021	-	False	5849	1	CORE_REGION	CENTRAL_COMP
Streptomyces albulus CK 15	Sal7_5320	5960021	5962441	-	False	6817	1	CORE_REGION	CENTRAL_COMP
Streptomyces albulus CK 15	Sal7_5321	5962896	5963399	-	False	1739	0.658730158730159	CORE_REGION	CENTRAL_COMP
Streptomyces albulus CK 15	Sal7_5322	5963536	5964123	+	False	3830	0.857142857142857	CORE_REGION	CENTRAL_COMP
Streptomyces albulus CK 15	Sal7_5323	5964209	5965879	-	False	9366	0.753968253968254	CORE_REGION	CENTRAL_COMP
Streptomyces albulus CK 15	Sal7_5324	5965876	5966076	-	False	8644	0.753968253968254	CORE_REGION	CENTRAL_COMP
Streptomyces albulus CK 15	Sal7_5325	5966352	5967149	-	True	7713	1	CORE_REGION	CENTRAL_COMP
Streptomyces albulus CK 15	Sal7_5326	5967355	5968623	+	False	195	0.873015873015873	CORE_REGION	CENTRAL_COMP
Streptomyces albulus CK 15	Sal7_5327	5968792	5969766	+	False	1888	0.563492063492063	CORE_REGION	CENTRAL_COMP
Streptomyces albulus CK 15	Sal7_5328	5969763	5970593	+	False	5304	1	CORE_REGION	CENTRAL_COMP
Streptomyces albulus CK 15	Sal7_5329	5970597	5972123	+	False	5659	1	CORE_REGION	CENTRAL_COMP
Streptomyces albulus CK 15	Sal7_5330	5972286	5973068	-	False	4241	0.984126984126984	CORE_REGION	CENTRAL_COMP
Streptomyces albulus CK 15	Sal7_5331	5973259	5974002	-	False	233	1	CORE_REGION	CENTRAL_COMP
Streptomyces albulus CK 15	Sal7_5332	5974173	5974841	+	False	6982	0.753968253968254	CORE_REGION	CENTRAL_COMP
Streptomyces albulus CK 15	Sal7_5333	5975192	5976673	+	True	721	1	CORE_REGION	CENTRAL_COMP
Streptomyces albulus CK 15	Sal7_5334	5976873	5977187	-	False	1382	0.984126984126984	CORE_REGION	CENTRAL_COMP
Streptomyces albulus CK 15	Sal7_5335	5977451	5978434	-	False	1898	0.992063492063492	CORE_REGION	CENTRAL_COMP
Streptomyces albulus CK 15	Sal7_5336	5978530	5978991	+	False	6319	0.968253968253968	CORE_REGION	CENTRAL_COMP
Streptomyces albulus CK 15	Sal7_5337	5979326	5980318	-	False	7256	1	CORE_REGION	CENTRAL_COMP
Streptomyces albulus CK 15	Sal7_5338	5980335	5980748	-	True	1240	1	CORE_REGION	CENTRAL_COMP
Streptomyces albulus CK 15	Sal7_5339	5981057	5981545	-	False	4610	0.714285714285714	CORE_REGION	CENTRAL_COMP
Streptomyces albulus CK 15	Sal7_5340	5981611	5981871	-	False	1867	1	CORE_REGION	CENTRAL_COMP
Streptomyces albulus CK 15	Sal7_5341	5981929	5983530	+	False	8330	0.992063492063492	CORE_REGION	CENTRAL_COMP
Streptomyces albulus CK 15	Sal7_5342	5983573	5984478	-	True	1979	1	CORE_REGION	CENTRAL_COMP
Streptomyces albulus CK 15	Sal7_5343	5984534	5984767	-	False	10434	0.253968253968254	CORE_REGION	CENTRAL_COMP
Streptomyces albulus CK 15	Sal7_5344	5984793	5985671	+	False	1513	0.865079365079365	CORE_REGION	CENTRAL_COMP
Streptomyces albulus CK 15	Sal7_5345	5985682	5986599	+	False	4087	0.873015873015873	CORE_REGION	CENTRAL_COMP
Streptomyces albulus CK 15	Sal7_5346	5986694	5986927	+	False	3024	0.150793650793651	CORE_REGION	CENTRAL_COMP
Streptomyces albulus CK 15	Sal7_5347	5986950	5987354	-	False	9358	0.642857142857143	CORE_REGION	CENTRAL_COMP
Streptomyces albulus CK 15	Sal7_5348	5987424	5988362	-	False	898	1	CORE_REGION	CENTRAL_COMP
Streptomyces albulus CK 15	Sal7_5349	5988505	5990766	-	False	5781	1	CORE_REGION	CENTRAL_COMP
Streptomyces albulus CK 15	Sal7_5350	5990850	5991863	-	False	1736	0.984126984126984	CORE_REGION	CENTRAL_COMP
Streptomyces albulus CK 15	Sal7_5351	5991917	5993551	+	False	1814	0.992063492063492	CORE_REGION	CENTRAL_COMP
Streptomyces albulus CK 15	Sal7_5352	5993690	5994775	+	False	10472	0.69047619047619	CORE_REGION	CENTRAL_COMP
Streptomyces albulus CK 15	Sal7_5353	5994816	5996099	-	False	46	0.333333333333333	CORE_REGION	CENTRAL_COMP
Streptomyces albulus CK 15	Sal7_5354	5996096	5996875	-	False	12226	0.126984126984127	CORE_REGION	CENTRAL_COMP
Streptomyces albulus CK 15	Sal7_5355	5997135	5997572	+	False	7931	1	CORE_REGION	CENTRAL_COMP
Streptomyces albulus CK 15	Sal7_5356	5997569	5998006	+	False	2629	0.547619047619048	CORE_REGION	CENTRAL_COMP
Streptomyces albulus CK 15	Sal7_5357	5998003	5998371	+	False	1066	1	CORE_REGION	CENTRAL_COMP
Streptomyces albulus CK 15	Sal7_5358	5998612	5999274	-	False	2194	0.888888888888889	CORE_REGION	CENTRAL_COMP
Streptomyces albulus CK 15	Sal7_5359	5999518	6000477	+	False	261	0.825396825396825	CORE_REGION	CENTRAL_COMP
Streptomyces albulus CK 15	Sal7_5360	6000637	6001032	-	True	3140	1	CORE_REGION	CENTRAL_COMP
Streptomyces albulus CK 15	Sal7_5361	6001566	6002177	-	False	6085	0.968253968253968	CORE_REGION	CENTRAL_COMP
Streptomyces albulus CK 15	Sal7_5362	6002270	6003031	+	False	5543	0.96031746031746	CORE_REGION	CENTRAL_COMP
Streptomyces albulus CK 15	Sal7_5363	6003133	6003942	-	False	9467	0.992063492063492	CORE_REGION	CENTRAL_COMP
Streptomyces albulus CK 15	Sal7_5364	6003939	6004877	-	False	1634	1	CORE_REGION	CENTRAL_COMP
Streptomyces albulus CK 15	Sal7_5365	6004959	6005942	-	False	1436	0.992063492063492	CORE_REGION	CENTRAL_COMP
Streptomyces albulus CK 15	Sal7_5366	6006505	6007734	+	True	6084	1	CORE_REGION	CENTRAL_COMP
Streptomyces albulus CK 15	Sal7_5367	6007923	6008885	+	True	3298	1	CORE_REGION	CENTRAL_COMP
Streptomyces albulus CK 15	Sal7_5368	6008985	6009731	-	False	5480	0.579365079365079	CORE_REGION	CENTRAL_COMP
Streptomyces albulus CK 15	Sal7_5369	6009884	6010093	+	False	5112	0.873015873015873	CORE_REGION	CENTRAL_COMP
Streptomyces albulus CK 15	Sal7_5370	6010093	6010665	+	False	8274	0.833333333333333	CORE_REGION	CENTRAL_COMP
Streptomyces albulus CK 15	Sal7_5371	6010732	6011937	-	False	8336	1	CORE_REGION	CENTRAL_COMP
Streptomyces albulus CK 15	Sal7_5372	6011940	6012851	-	False	9434	0.992063492063492	CORE_REGION	CENTRAL_COMP
Streptomyces albulus CK 15	Sal7_5373	6013028	6013207	-	False	2522	0.992063492063492	CORE_REGION	CENTRAL_COMP
Streptomyces albulus CK 15	Sal7_5374	6013377	6016730	-	False	2665	1	CORE_REGION	CENTRAL_COMP
Streptomyces albulus CK 15	Sal7_5375	6016841	6017152	-	False	56788	0	CORE_REGION	CENTRAL_COMP
Streptomyces albulus CK 15	Sal7_5376	6017390	6018523	-	True	4153	1	CORE_REGION	CENTRAL_COMP
Streptomyces albulus CK 15	Sal7_5377	6018520	6019260	-	True	5810	1	CORE_REGION	CENTRAL_COMP
Streptomyces albulus CK 15	Sal7_5378	6019344	6020096	-	False	2495	0.904761904761905	CORE_REGION	CENTRAL_COMP
Streptomyces albulus CK 15	Sal7_5379	6020324	6021181	+	False	3498	0.468253968253968	CORE_REGION	CENTRAL_COMP
Streptomyces albulus CK 15	Sal7_5380	6021248	6022234	+	False	5007	0.984126984126984	CORE_REGION	CENTRAL_COMP
Streptomyces albulus CK 15	Sal7_5381	6022396	6024837	+	True	8892	1	CORE_REGION	CENTRAL_COMP
Streptomyces albulus CK 15	Sal7_5382	6024907	6025713	-	False	3223	0.833333333333333	CORE_REGION	CENTRAL_COMP
Streptomyces albulus CK 15	Sal7_5383	6026056	6026550	+	False	44	1	CORE_REGION	CENTRAL_COMP
Streptomyces albulus CK 15	Sal7_5384	6026607	6027452	-	False	6652	1	CORE_REGION	CENTRAL_COMP
Streptomyces albulus CK 15	Sal7_5385	6028074	6031082	+	False	1249	1	CORE_REGION	CENTRAL_COMP
Streptomyces albulus CK 15	Sal7_5386	6031148	6031573	+	True	1450	1	CORE_REGION	CENTRAL_COMP
Streptomyces albulus CK 15	Sal7_5387	6031570	6031971	+	True	5509	1	CORE_REGION	CENTRAL_COMP
Streptomyces albulus CK 15	Sal7_5388	6031952	6032620	+	False	3712	1	CORE_REGION	CENTRAL_COMP
Streptomyces albulus CK 15	Sal7_5389	6032676	6033932	+	False	5491	0.992063492063492	CORE_REGION	CENTRAL_COMP
Streptomyces albulus CK 15	Sal7_5390	6033985	6034485	-	False	11225	0.0714285714285714	CORE_REGION	CENTRAL_COMP
Streptomyces albulus CK 15	Sal7_5391	6034572	6034838	-	False	1007	1	CORE_REGION	CENTRAL_COMP
Streptomyces albulus CK 15	Sal7_5392	6034849	6035532	-	False	7445	1	CORE_REGION	CENTRAL_COMP
Streptomyces albulus CK 15	Sal7_5393	6035663	6036589	-	False	119	0.992063492063492	CORE_REGION	CENTRAL_COMP
Streptomyces albulus CK 15	Sal7_5394	6036797	6037927	+	False	8137	0.714285714285714	CORE_REGION	CENTRAL_COMP
Streptomyces albulus CK 15	Sal7_5395	6038012	6038920	+	False	10364	0.214285714285714	CORE_REGION	CENTRAL_COMP
Streptomyces albulus CK 15	Sal7_5396	6038951	6039814	-	False	9973	0.619047619047619	CORE_REGION	CENTRAL_COMP
Streptomyces albulus CK 15	Sal7_5397	6039993	6040457	+	False	11804	0.753968253968254	CORE_REGION	CENTRAL_COMP
Streptomyces albulus CK 15	Sal7_5398	6040483	6041274	-	False	4490	0.428571428571429	CORE_REGION	CENTRAL_COMP
Streptomyces albulus CK 15	Sal7_5399	6041483	6041965	-	False	11993	0.841269841269841	CORE_REGION	CENTRAL_COMP
Streptomyces albulus CK 15	Sal7_5400	6042022	6043476	-	False	9876	0.952380952380952	CORE_REGION	CENTRAL_COMP
Streptomyces albulus CK 15	Sal7_5401	6043473	6044897	-	False	11977	0.952380952380952	CORE_REGION	CENTRAL_COMP
Streptomyces albulus CK 15	Sal7_5402	6045318	6046616	+	False	393	0.952380952380952	CORE_REGION	CENTRAL_COMP
Streptomyces albulus CK 15	Sal7_5403	6047191	6047763	+	False	6263	0.96031746031746	CORE_REGION	CENTRAL_COMP
Streptomyces albulus CK 15	Sal7_5404	6047921	6048943	+	False	870	0.992063492063492	CORE_REGION	CENTRAL_COMP
Streptomyces albulus CK 15	Sal7_5405	6049059	6050450	+	True	9438	1	CORE_REGION	CENTRAL_COMP
Streptomyces albulus CK 15	Sal7_5406	6050563	6051900	+	True	7899	1	CORE_REGION	CENTRAL_COMP
Streptomyces albulus CK 15	Sal7_5407	6051909	6052994	+	True	2977	1	CORE_REGION	CENTRAL_COMP
Streptomyces albulus CK 15	Sal7_5408	6053343	6054260	+	True	6577	1	CORE_REGION	CENTRAL_COMP
Streptomyces albulus CK 15	Sal7_5409	6054289	6054408	-	False	56899	0	CORE_REGION	CENTRAL_COMP
Streptomyces albulus CK 15	Sal7_5410	6054634	6056652	+	False	1933	1	CORE_REGION	CENTRAL_COMP
Streptomyces albulus CK 15	Sal7_5411	6057021	6058145	+	False	9491	1	CORE_REGION	CENTRAL_COMP
Streptomyces albulus CK 15	Sal7_5412	6058298	6058522	+	True	5236	1	CORE_REGION	CENTRAL_COMP
Streptomyces albulus CK 15	Sal7_5413	6058692	6059771	+	True	2490	1	CORE_REGION	CENTRAL_COMP
Streptomyces albulus CK 15	Sal7_5414	6059808	6060653	+	True	4945	1	CORE_REGION	CENTRAL_COMP
Streptomyces albulus CK 15	Sal7_5415	6060736	6061383	+	True	7458	1	CORE_REGION	CENTRAL_COMP
Streptomyces albulus CK 15	Sal7_5416	6061383	6062066	+	True	9244	1	CORE_REGION	CENTRAL_COMP
Streptomyces albulus CK 15	Sal7_5417	6062303	6063691	+	False	4417	0.96031746031746	CORE_REGION	CENTRAL_COMP
Streptomyces albulus CK 15	Sal7_5418	6063848	6065188	+	True	2256	1	CORE_REGION	CENTRAL_COMP
Streptomyces albulus CK 15	Sal7_5419	6065477	6065914	+	False	4713	1	CORE_REGION	CENTRAL_COMP
Streptomyces albulus CK 15	Sal7_5420	6066173	6066982	+	True	5193	1	CORE_REGION	CENTRAL_COMP
Streptomyces albulus CK 15	Sal7_5421	6067059	6067328	+	True	3361	1	CORE_REGION	CENTRAL_COMP
Streptomyces albulus CK 15	Sal7_5422	6067372	6067938	+	True	4412	1	CORE_REGION	CENTRAL_COMP
Streptomyces albulus CK 15	Sal7_5423	6067935	6068750	+	True	3480	1	CORE_REGION	CENTRAL_COMP
Streptomyces albulus CK 15	Sal7_5424	6068961	6070553	+	True	6193	1	CORE_REGION	CENTRAL_COMP
Streptomyces albulus CK 15	Sal7_5425	6070574	6071491	+	True	1743	1	CORE_REGION	CENTRAL_COMP
Streptomyces albulus CK 15	Sal7_5426	6071497	6072939	+	True	5267	1	CORE_REGION	CENTRAL_COMP
Streptomyces albulus CK 15	Sal7_5427	6073045	6073428	+	True	6196	1	CORE_REGION	CENTRAL_COMP
Streptomyces albulus CK 15	Sal7_5428	6073574	6074023	+	True	8373	1	CORE_REGION	CENTRAL_COMP
Streptomyces albulus CK 15	Sal7_5429	6074085	6075299	-	False	4733	0.849206349206349	CORE_REGION	CENTRAL_COMP
Streptomyces albulus CK 15	Sal7_5430	6076034	6087979	+	False	56492	0	CORE_REGION	CENTRAL_COMP
Streptomyces albulus CK 15	Sal7_5431	6088000	6088245	+	False	57092	0	CORE_REGION	CENTRAL_COMP
Streptomyces albulus CK 15	Sal7_5432	6088224	6095135	+	False	126	0.992063492063492	CORE_REGION	CENTRAL_COMP
Streptomyces albulus CK 15	Sal7_5433	6095132	6098746	+	False	22312	0.126984126984127	CORE_REGION	CENTRAL_COMP
Streptomyces albulus CK 15	Sal7_5434	6098813	6099946	+	False	45229	0.0396825396825397	CORE_REGION	CENTRAL_COMP
Streptomyces albulus CK 15	Sal7_5435	6099955	6102723	+	False	126	0.992063492063492	CORE_REGION	CENTRAL_COMP
Streptomyces albulus CK 15	Sal7_5436	6102832	6115317	+	False	126	0.992063492063492	CORE_REGION	CENTRAL_COMP
Streptomyces albulus CK 15	Sal7_5437	6115284	6128396	+	False	57316	0	CORE_REGION	CENTRAL_COMP
Streptomyces albulus CK 15	Sal7_5438	6128401	6133476	+	False	56518	0	CORE_REGION	CENTRAL_COMP
Streptomyces albulus CK 15	Sal7_5439	6133504	6139470	+	False	134	0.992063492063492	CORE_REGION	CENTRAL_COMP
Streptomyces albulus CK 15	Sal7_5440	6139467	6140864	+	False	56644	0	CORE_REGION	CENTRAL_COMP
Streptomyces albulus CK 15	Sal7_5441	6140861	6144193	+	False	5160	0.452380952380952	CORE_REGION	CENTRAL_COMP
Streptomyces albulus CK 15	Sal7_5442	6144269	6145657	-	False	56502	0	CORE_REGION	CENTRAL_COMP
Streptomyces albulus CK 15	Sal7_5443	6145691	6147076	-	False	57153	0	CORE_REGION	CENTRAL_COMP
Streptomyces albulus CK 15	Sal7_5444	6147289	6148317	+	False	587	0.650793650793651	CORE_REGION	CENTRAL_COMP
Streptomyces albulus CK 15	Sal7_5445	6148314	6149117	+	False	1043	0.595238095238095	CORE_REGION	CENTRAL_COMP
Streptomyces albulus CK 15	Sal7_5446	6149197	6150249	+	False	56695	0	CORE_REGION	CENTRAL_COMP
Streptomyces albulus CK 15	Sal7_5447	6150300	6150989	-	False	8551	0.944444444444444	CORE_REGION	CENTRAL_COMP
Streptomyces albulus CK 15	Sal7_5448	6150986	6152275	-	False	1548	0.944444444444444	CORE_REGION	CENTRAL_COMP
Streptomyces albulus CK 15	Sal7_5449	6152423	6153007	+	False	7340	0.896825396825397	CORE_REGION	CENTRAL_COMP
Streptomyces albulus CK 15	Sal7_5450	6153027	6153599	-	False	7493	0.992063492063492	CORE_REGION	CENTRAL_COMP
Streptomyces albulus CK 15	Sal7_5451	6153905	6154753	+	False	1224	0.984126984126984	CORE_REGION	CENTRAL_COMP
Streptomyces albulus CK 15	Sal7_5452	6154899	6155222	+	True	8833	1	CORE_REGION	CENTRAL_COMP
Streptomyces albulus CK 15	Sal7_5453	6155501	6158197	+	False	2508	0.976190476190476	CORE_REGION	CENTRAL_COMP
Streptomyces albulus CK 15	Sal7_5454	6158337	6158999	-	True	5583	1	CORE_REGION	CENTRAL_COMP
Streptomyces albulus CK 15	Sal7_5455	6159252	6159644	+	True	6458	1	CORE_REGION	CENTRAL_COMP
Streptomyces albulus CK 15	Sal7_5456	6159771	6160820	-	False	6894	1	CORE_REGION	CENTRAL_COMP
Streptomyces albulus CK 15	Sal7_5457	6161047	6161370	+	False	2516	0.984126984126984	CORE_REGION	CENTRAL_COMP
Streptomyces albulus CK 15	Sal7_5458	6161390	6162634	-	False	7339	1	CORE_REGION	CENTRAL_COMP
Streptomyces albulus CK 15	Sal7_5459	6162631	6163920	-	False	1068	1	CORE_REGION	CENTRAL_COMP
Streptomyces albulus CK 15	Sal7_5460	6164047	6164820	-	False	10933	0.976190476190476	CORE_REGION	CENTRAL_COMP
Streptomyces albulus CK 15	Sal7_5461	6164824	6165846	-	False	1068	1	CORE_REGION	CENTRAL_COMP
Streptomyces albulus CK 15	Sal7_5462	6165996	6166934	-	True	5935	1	CORE_REGION	CENTRAL_COMP
Streptomyces albulus CK 15	Sal7_5463	6167049	6171497	-	False	3147	1	CORE_REGION	CENTRAL_COMP
Streptomyces albulus CK 15	Sal7_5464	6171450	6171602	+	False	12055	0.0634920634920635	CORE_REGION	CENTRAL_COMP
Streptomyces albulus CK 15	Sal7_5465	6171705	6172145	-	False	109	0.992063492063492	CORE_REGION	CENTRAL_COMP
Streptomyces albulus CK 15	Sal7_5466	6172283	6173485	+	True	2300	1	CORE_REGION	CENTRAL_COMP
Streptomyces albulus CK 15	Sal7_5467	6173584	6174543	+	True	364	1	CORE_REGION	CENTRAL_COMP
Streptomyces albulus CK 15	Sal7_5468	6174569	6175045	-	False	3243	0.992063492063492	CORE_REGION	CENTRAL_COMP
Streptomyces albulus CK 15	Sal7_5469	6175169	6175942	-	True	4543	1	CORE_REGION	CENTRAL_COMP
Streptomyces albulus CK 15	Sal7_5470	6175939	6176589	-	True	1908	1	CORE_REGION	CENTRAL_COMP
Streptomyces albulus CK 15	Sal7_5471	6176589	6177197	-	True	2450	1	CORE_REGION	CENTRAL_COMP
Streptomyces albulus CK 15	Sal7_5472	6177424	6177774	+	False	1746	0.992063492063492	CORE_REGION	CENTRAL_COMP
Streptomyces albulus CK 15	Sal7_5473	6177771	6178079	+	False	5734	0.976190476190476	CORE_REGION	CENTRAL_COMP
Streptomyces albulus CK 15	Sal7_5474	6178092	6179081	-	False	210	0.666666666666667	CORE_REGION	CENTRAL_COMP
Streptomyces albulus CK 15	Sal7_5475	6179157	6180473	+	False	792	0.595238095238095	CORE_REGION	CENTRAL_COMP
Streptomyces albulus CK 15	Sal7_5476	6180517	6181026	+	True	7434	1	CORE_REGION	CENTRAL_COMP
Streptomyces albulus CK 15	Sal7_5477	6181181	6181501	+	False	1735	1	CORE_REGION	CENTRAL_COMP
Streptomyces albulus CK 15	Sal7_5478	6182086	6183792	+	True	9601	1	CORE_REGION	CENTRAL_COMP
Streptomyces albulus CK 15	Sal7_5479	6183839	6185263	-	False	3667	0.349206349206349	CORE_REGION	CENTRAL_COMP
Streptomyces albulus CK 15	Sal7_5480	6185352	6186089	-	False	167	0.349206349206349	CORE_REGION	CENTRAL_COMP
Streptomyces albulus CK 15	Sal7_5481	6186143	6187312	+	False	13391	0.30952380952381	CORE_REGION	CENTRAL_COMP
Streptomyces albulus CK 15	Sal7_5482	6187309	6188340	+	False	4951	0.928571428571429	CORE_REGION	CENTRAL_COMP
Streptomyces albulus CK 15	Sal7_5483	6188367	6189005	-	False	8253	0.976190476190476	CORE_REGION	CENTRAL_COMP
Streptomyces albulus CK 15	Sal7_5484	6189324	6190292	+	True	1927	1	CORE_REGION	CENTRAL_COMP
Streptomyces albulus CK 15	Sal7_5485	6190991	6191608	+	False	7168	1	CORE_REGION	CENTRAL_COMP
Streptomyces albulus CK 15	Sal7_5486	6191844	6192404	+	False	2317	1	CORE_REGION	CENTRAL_COMP
Streptomyces albulus CK 15	Sal7_5487	6192394	6193701	+	False	6954	0.992063492063492	CORE_REGION	CENTRAL_COMP
Streptomyces albulus CK 15	Sal7_5488	6193802	6195229	-	True	3894	1	CORE_REGION	CENTRAL_COMP
Streptomyces albulus CK 15	Sal7_5489	6195354	6196589	-	True	8788	1	CORE_REGION	CENTRAL_COMP
Streptomyces albulus CK 15	Sal7_5490	6196617	6198710	-	True	8053	1	CORE_REGION	CENTRAL_COMP
Streptomyces albulus CK 15	Sal7_5491	6199024	6199998	+	True	1920	1	CORE_REGION	CENTRAL_COMP
Streptomyces albulus CK 15	Sal7_5492	6200115	6202688	-	False	10474	0.19047619047619	CORE_REGION	CENTRAL_COMP
Streptomyces albulus CK 15	Sal7_5493	6202818	6203606	-	False	1309	1	CORE_REGION	CENTRAL_COMP
Streptomyces albulus CK 15	Sal7_5494	6203817	6204443	-	False	12284	0.825396825396825	CORE_REGION	CENTRAL_COMP
Streptomyces albulus CK 15	Sal7_5495	6204980	6205660	-	False	405	0.944444444444444	CORE_REGION	CENTRAL_COMP
Streptomyces albulus CK 15	Sal7_5496	6205657	6207315	-	False	8157	0.992063492063492	CORE_REGION	CENTRAL_COMP
Streptomyces albulus CK 15	Sal7_5497	6207468	6208868	+	False	91	0.992063492063492	CORE_REGION	CENTRAL_COMP
Streptomyces albulus CK 15	Sal7_5498	6208979	6211276	-	False	2389	1	CORE_REGION	CENTRAL_COMP
Streptomyces albulus CK 15	Sal7_5499	6211383	6212840	-	False	6358	1	CORE_REGION	CENTRAL_COMP
Streptomyces albulus CK 15	Sal7_5500	6213226	6214953	-	False	1159	1	CORE_REGION	CENTRAL_COMP
Streptomyces albulus CK 15	Sal7_5501	6214950	6216869	-	False	8132	1	CORE_REGION	CENTRAL_COMP
Streptomyces albulus CK 15	Sal7_5502	6216999	6217115	+	False	56801	0	CORE_REGION	CENTRAL_COMP
Streptomyces albulus CK 15	Sal7_5503	6217693	6219294	-	False	1982	1	CORE_REGION	CENTRAL_COMP
Streptomyces albulus CK 15	Sal7_5504	6219621	6221885	-	False	1982	1	CORE_REGION	CENTRAL_COMP
Streptomyces albulus CK 15	Sal7_5505	6221924	6222187	-	False	57066	0	CORE_REGION	CENTRAL_COMP
Streptomyces albulus CK 15	Sal7_5506	6222268	6224175	-	False	7652	0.888888888888889	CORE_REGION	CENTRAL_COMP
Streptomyces albulus CK 15	Sal7_5507	6224172	6226049	-	False	1645	0.880952380952381	CORE_REGION	CENTRAL_COMP
Streptomyces albulus CK 15	Sal7_5508	6226173	6228437	-	False	8268	0.968253968253968	CORE_REGION	CENTRAL_COMP
Streptomyces albulus CK 15	Sal7_5509	6228762	6230063	+	False	10505	0.936507936507937	CORE_REGION	CENTRAL_COMP
Streptomyces albulus CK 15	Sal7_5510	6230027	6230194	+	False	56670	0	CORE_REGION	CENTRAL_COMP
Streptomyces albulus CK 15	Sal7_5511	6230265	6231494	+	False	3685	0.976190476190476	CORE_REGION	CENTRAL_COMP
Streptomyces albulus CK 15	Sal7_5512	6231573	6232334	+	True	1830	1	CORE_REGION	CENTRAL_COMP
Streptomyces albulus CK 15	Sal7_5513	6232621	6233157	+	True	6842	1	CORE_REGION	CENTRAL_COMP
Streptomyces albulus CK 15	Sal7_5514	6233506	6233928	+	False	12561	0.0714285714285714	CORE_REGION	CENTRAL_COMP
Streptomyces albulus CK 15	Sal7_5515	6233994	6234782	+	False	12539	0.603174603174603	CORE_REGION	CENTRAL_COMP
Streptomyces albulus CK 15	Sal7_5516	6234779	6235663	+	False	10613	0.603174603174603	CORE_REGION	CENTRAL_COMP
Streptomyces albulus CK 15	Sal7_5517	6235670	6236038	-	False	5163	0.119047619047619	CORE_REGION	CENTRAL_COMP
Streptomyces albulus CK 15	Sal7_5518	6236228	6237058	-	False	10011	0.46031746031746	CORE_REGION	CENTRAL_COMP
Streptomyces albulus CK 15	Sal7_5519	6237158	6237712	-	False	6302	0.722222222222222	CORE_REGION	CENTRAL_COMP
Streptomyces albulus CK 15	Sal7_5520	6237929	6239233	-	False	3272	0.73015873015873	CORE_REGION	CENTRAL_COMP
Streptomyces albulus CK 15	Sal7_5521	6239230	6239358	-	False	57179	0	CORE_REGION	CENTRAL_COMP
Streptomyces albulus CK 15	Sal7_5522	6239493	6240215	+	False	9788	0.515873015873016	CORE_REGION	CENTRAL_COMP
Streptomyces albulus CK 15	Sal7_5523	6240216	6241721	+	False	6720	0.507936507936508	CORE_REGION	CENTRAL_COMP
Streptomyces albulus CK 15	Sal7_5524	6241758	6242720	-	False	1166	0.833333333333333	CORE_REGION	CENTRAL_COMP
Streptomyces albulus CK 15	Sal7_5525	6242717	6243136	-	False	3115	0.896825396825397	CORE_REGION	CENTRAL_COMP
Streptomyces albulus CK 15	Sal7_5526	6243254	6243979	+	False	6940	0.357142857142857	CORE_REGION	CENTRAL_COMP
Streptomyces albulus CK 15	Sal7_5527	6244086	6244742	+	False	7986	0.849206349206349	CORE_REGION	CENTRAL_COMP
Streptomyces albulus CK 15	Sal7_5528	6244739	6245476	+	False	7901	0.325396825396825	CORE_REGION	CENTRAL_COMP
Streptomyces albulus CK 15	Sal7_5529	6245613	6245909	+	False	10193	0.150793650793651	CORE_REGION	CENTRAL_COMP
Streptomyces albulus CK 15	Sal7_5530	6245937	6246614	+	False	13007	0.0952380952380952	CORE_REGION	CENTRAL_COMP
Streptomyces albulus CK 15	Sal7_5531	6246611	6247639	+	False	48046	0.0476190476190476	CORE_REGION	CENTRAL_COMP
Streptomyces albulus CK 15	Sal7_5532	6247720	6249102	-	False	4408	1	CORE_REGION	CENTRAL_COMP
Streptomyces albulus CK 15	Sal7_5533	6249410	6250669	-	False	308	1	CORE_REGION	CENTRAL_COMP
Streptomyces albulus CK 15	Sal7_5534	6250763	6251140	-	True	4637	1	CORE_REGION	CENTRAL_COMP
Streptomyces albulus CK 15	Sal7_5535	6251262	6252449	-	True	5427	1	CORE_REGION	CENTRAL_COMP
Streptomyces albulus CK 15	Sal7_5536	6252925	6253638	+	False	3095	0.992063492063492	CORE_REGION	CENTRAL_COMP
Streptomyces albulus CK 15	Sal7_5537	6253806	6254651	+	True	6077	1	CORE_REGION	CENTRAL_COMP
Streptomyces albulus CK 15	Sal7_5538	6254705	6255496	+	True	4732	1	CORE_REGION	CENTRAL_COMP
Streptomyces albulus CK 15	Sal7_5539	6255904	6256902	+	False	36	0.873015873015873	CORE_REGION	CENTRAL_COMP
Streptomyces albulus CK 15	Sal7_5540	6256983	6258731	+	False	573	0.825396825396825	CORE_REGION	CENTRAL_COMP
Streptomyces albulus CK 15	Sal7_5541	6258810	6259820	+	False	5277	0.817460317460317	CORE_REGION	CENTRAL_COMP
Streptomyces albulus CK 15	Sal7_5542	6259817	6261106	+	False	8177	0.888888888888889	CORE_REGION	CENTRAL_COMP
Streptomyces albulus CK 15	Sal7_5543	6261103	6262260	+	False	7370	0.817460317460317	CORE_REGION	CENTRAL_COMP
Streptomyces albulus CK 15	Sal7_5544	6262360	6263769	+	False	10900	0.253968253968254	CORE_REGION	CENTRAL_COMP
Streptomyces albulus CK 15	Sal7_5545	6263774	6264397	-	False	13299	0.111111111111111	CORE_REGION	CENTRAL_COMP
Streptomyces albulus CK 15	Sal7_5546	6264533	6265372	+	False	10115	0.968253968253968	CORE_REGION	CENTRAL_COMP
Streptomyces albulus CK 15	Sal7_5547	6265781	6266950	+	True	3581	1	CORE_REGION	CENTRAL_COMP
Streptomyces albulus CK 15	Sal7_5548	6266972	6267832	-	False	1223	0.920634920634921	CORE_REGION	CENTRAL_COMP
Streptomyces albulus CK 15	Sal7_5549	6267878	6269029	+	True	6844	1	CORE_REGION	CENTRAL_COMP
Streptomyces albulus CK 15	Sal7_5550	6269213	6269932	+	False	10923	0.373015873015873	CORE_REGION	CENTRAL_COMP
Streptomyces albulus CK 15	Sal7_5551	6270122	6271498	+	False	446	0.571428571428571	CORE_REGION	CENTRAL_COMP
Streptomyces albulus CK 15	Sal7_5552	6271601	6272143	+	False	7079	0.865079365079365	CORE_REGION	CENTRAL_COMP
Streptomyces albulus CK 15	Sal7_5553	6272180	6272869	+	True	8771	1	CORE_REGION	CENTRAL_COMP
Streptomyces albulus CK 15	Sal7_5554	6272961	6273419	+	False	10145	0.301587301587302	CORE_REGION	CENTRAL_COMP
Streptomyces albulus CK 15	Sal7_5555	6273531	6274931	+	False	2897	1	CORE_REGION	CENTRAL_COMP
Streptomyces albulus CK 15	Sal7_5556	6275042	6276055	+	True	1912	1	CORE_REGION	CENTRAL_COMP
Streptomyces albulus CK 15	Sal7_5557	6276087	6278303	+	True	2596	1	CORE_REGION	CENTRAL_COMP
Streptomyces albulus CK 15	Sal7_5558	6278460	6280568	+	True	3987	1	CORE_REGION	CENTRAL_COMP
Streptomyces albulus CK 15	Sal7_5559	6281292	6281588	+	True	4091	1	CORE_REGION	CENTRAL_COMP
Streptomyces albulus CK 15	Sal7_5560	6281594	6283087	+	True	4583	1	CORE_REGION	CENTRAL_COMP
Streptomyces albulus CK 15	Sal7_5561	6283122	6283364	+	False	7227	1	CORE_REGION	CENTRAL_COMP
Streptomyces albulus CK 15	Sal7_5562	6283396	6284904	+	True	9463	1	CORE_REGION	CENTRAL_COMP
Streptomyces albulus CK 15	Sal7_5563	6285418	6285984	+	False	1652	0.698412698412698	CORE_REGION	CENTRAL_COMP
Streptomyces albulus CK 15	Sal7_5564	6286006	6287010	-	False	2144	1	CORE_REGION	CENTRAL_COMP
Streptomyces albulus CK 15	Sal7_5565	6287007	6287264	-	False	209	1	CORE_REGION	CENTRAL_COMP
Streptomyces albulus CK 15	Sal7_5566	6287261	6288082	-	False	3989	0.976190476190476	CORE_REGION	CENTRAL_COMP
Streptomyces albulus CK 15	Sal7_5567	6288195	6288629	+	False	124	1	CORE_REGION	CENTRAL_COMP
Streptomyces albulus CK 15	Sal7_5568	6288777	6290894	+	False	2728	0.896825396825397	CORE_REGION	CENTRAL_COMP
Streptomyces albulus CK 15	Sal7_5569	6290970	6291092	-	False	57326	0	CORE_REGION	CENTRAL_COMP
Streptomyces albulus CK 15	Sal7_5570	6291264	6293417	+	False	8924	0.96031746031746	CORE_REGION	CENTRAL_COMP
Streptomyces albulus CK 15	Sal7_5571	6293508	6294194	+	False	57137	0	CORE_REGION	CENTRAL_COMP
Streptomyces albulus CK 15	Sal7_5572	6294254	6294433	-	False	56655	0	CORE_REGION	CENTRAL_COMP
Streptomyces albulus CK 15	Sal7_5573	6294449	6294637	+	False	12261	0.0634920634920635	CORE_REGION	CENTRAL_COMP
Streptomyces albulus CK 15	Sal7_5574	6294668	6297838	+	False	2554	0.857142857142857	CORE_REGION	CENTRAL_COMP
Streptomyces albulus CK 15	Sal7_5575	6297853	6298047	-	False	6470	0.817460317460317	CORE_REGION	CENTRAL_COMP
Streptomyces albulus CK 15	Sal7_5576	6298124	6299299	-	False	2568	0.992063492063492	CORE_REGION	CENTRAL_COMP
Streptomyces albulus CK 15	Sal7_5577	6299465	6300505	-	False	2144	1	CORE_REGION	CENTRAL_COMP
Streptomyces albulus CK 15	Sal7_5578	6300595	6301587	+	True	2983	1	CORE_REGION	CENTRAL_COMP
Streptomyces albulus CK 15	Sal7_5579	6301754	6304756	+	False	8507	1	CORE_REGION	CENTRAL_COMP
Streptomyces albulus CK 15	Sal7_5580	6304990	6306846	+	True	4672	1	CORE_REGION	CENTRAL_COMP
Streptomyces albulus CK 15	Sal7_5581	6306888	6307412	+	True	8708	1	CORE_REGION	CENTRAL_COMP
Streptomyces albulus CK 15	Sal7_5582	6307515	6308513	+	True	7145	1	CORE_REGION	CENTRAL_COMP
Streptomyces albulus CK 15	Sal7_5583	6308827	6310431	+	True	4365	1	CORE_REGION	CENTRAL_COMP
Streptomyces albulus CK 15	Sal7_5584	6310725	6311444	+	False	4258	0.873015873015873	CORE_REGION	CENTRAL_COMP
Streptomyces albulus CK 15	Sal7_5585	6311544	6313271	-	False	192	0.5	CORE_REGION	CENTRAL_COMP
Streptomyces albulus CK 15	Sal7_5586	6313558	6314784	+	False	2974	0.984126984126984	CORE_REGION	CENTRAL_COMP
Streptomyces albulus CK 15	Sal7_5587	6314803	6316104	-	False	3407	1	CORE_REGION	CENTRAL_COMP
Streptomyces albulus CK 15	Sal7_5588	6316310	6317236	+	True	6244	1	CORE_REGION	CENTRAL_COMP
Streptomyces albulus CK 15	Sal7_5589	6317490	6319121	+	True	6286	1	CORE_REGION	CENTRAL_COMP
Streptomyces albulus CK 15	Sal7_5590	6319457	6319588	+	False	931	0.928571428571429	CORE_REGION	CENTRAL_COMP
Streptomyces albulus CK 15	Sal7_5591	6319668	6321194	-	False	2128	0.476190476190476	CORE_REGION	CENTRAL_COMP
Streptomyces albulus CK 15	Sal7_5592	6321180	6321413	+	False	10976	0.0158730158730159	CORE_REGION	CENTRAL_COMP
Streptomyces albulus CK 15	Sal7_5593	6321447	6322463	+	True	6867	1	CORE_REGION	CENTRAL_COMP
Streptomyces albulus CK 15	Sal7_5594	6322539	6322832	-	False	57251	0	CORE_REGION	CENTRAL_COMP
Streptomyces albulus CK 15	Sal7_5595	6322839	6323945	+	True	1917	1	CORE_REGION	CENTRAL_COMP
Streptomyces albulus CK 15	Sal7_5596	6324047	6325498	-	False	13095	0.515873015873016	CORE_REGION	CENTRAL_COMP
Streptomyces albulus CK 15	Sal7_5597	6325766	6326473	+	False	893	0.984126984126984	CORE_REGION	CENTRAL_COMP
Streptomyces albulus CK 15	Sal7_5598	6326470	6328164	+	False	3729	0.984126984126984	CORE_REGION	CENTRAL_COMP
Streptomyces albulus CK 15	Sal7_5599	6328333	6329373	+	False	11379	0.785714285714286	CORE_REGION	CENTRAL_COMP
Streptomyces albulus CK 15	Sal7_5600	6329416	6330033	+	False	11130	0.793650793650794	CORE_REGION	CENTRAL_COMP
Streptomyces albulus CK 15	Sal7_5601	6330178	6331494	+	False	4386	0.626984126984127	CORE_REGION	CENTRAL_COMP
Streptomyces albulus CK 15	Sal7_5602	6331777	6333387	+	True	594	1	CORE_REGION	CENTRAL_COMP
Streptomyces albulus CK 15	Sal7_5603	6333636	6334253	-	False	3120	0.992063492063492	CORE_REGION	CENTRAL_COMP
Streptomyces albulus CK 15	Sal7_5604	6334542	6336995	+	False	13524	0.722222222222222	CORE_REGION	CENTRAL_COMP
Streptomyces albulus CK 15	Sal7_5605	6337211	6338794	+	False	3051	0.992063492063492	CORE_REGION	CENTRAL_COMP
Streptomyces albulus CK 15	Sal7_5606	6338848	6339060	+	False	12128	0.0714285714285714	CORE_REGION	CENTRAL_COMP
Streptomyces albulus CK 15	Sal7_5607	6339197	6340480	-	False	8517	0.134920634920635	CORE_REGION	CENTRAL_COMP
Streptomyces albulus CK 15	Sal7_5608	6340680	6342470	+	False	4546	0.126984126984127	CORE_REGION	CENTRAL_COMP
Streptomyces albulus CK 15	Sal7_5609	6342564	6343142	-	False	2656	1	CORE_REGION	CENTRAL_COMP
Streptomyces albulus CK 15	Sal7_5610	6343123	6343452	-	False	4579	1	CORE_REGION	CENTRAL_COMP
Streptomyces albulus CK 15	Sal7_5611	6343460	6343576	+	False	57322	0	CORE_REGION	CENTRAL_COMP
Streptomyces albulus CK 15	Sal7_5612	6343840	6344262	-	False	796	1	CORE_REGION	CENTRAL_COMP
Streptomyces albulus CK 15	Sal7_5613	6344264	6347401	-	False	6198	1	CORE_REGION	CENTRAL_COMP
Streptomyces albulus CK 15	Sal7_5614	6347803	6348396	-	False	2656	1	CORE_REGION	CENTRAL_COMP
Streptomyces albulus CK 15	Sal7_5615	6348377	6348787	-	False	4579	1	CORE_REGION	CENTRAL_COMP
Streptomyces albulus CK 15	Sal7_5616	6348900	6349322	-	False	796	1	CORE_REGION	CENTRAL_COMP
Streptomyces albulus CK 15	Sal7_5617	6349323	6352964	-	False	1763	0.873015873015873	CORE_REGION	CENTRAL_COMP
Streptomyces albulus CK 15	Sal7_5618	6353563	6353748	+	False	3811	0.992063492063492	CORE_REGION	CENTRAL_COMP
Streptomyces albulus CK 15	Sal7_5619	6353830	6354591	+	False	8615	0.992063492063492	CORE_REGION	CENTRAL_COMP
Streptomyces albulus CK 15	Sal7_5620	6354584	6356074	+	True	2400	1	CORE_REGION	CENTRAL_COMP
Streptomyces albulus CK 15	Sal7_5621	6356210	6356935	+	False	9948	0.928571428571429	CORE_REGION	CENTRAL_COMP
Streptomyces albulus CK 15	Sal7_5622	6357735	6358454	-	True	2016	1	CORE_REGION	CENTRAL_COMP
Streptomyces albulus CK 15	Sal7_5623	6358628	6360058	+	True	6856	1	CORE_REGION	CENTRAL_COMP
Streptomyces albulus CK 15	Sal7_5624	6360064	6360657	+	True	3698	1	CORE_REGION	CENTRAL_COMP
Streptomyces albulus CK 15	Sal7_5625	6361165	6361824	+	False	9324	0.484126984126984	CORE_REGION	CENTRAL_COMP
Streptomyces albulus CK 15	Sal7_5626	6361925	6362128	+	False	10301	0.880952380952381	CORE_REGION	CENTRAL_COMP
Streptomyces albulus CK 15	Sal7_5627	6362109	6362837	-	False	8746	0.992063492063492	CORE_REGION	CENTRAL_COMP
Streptomyces albulus CK 15	Sal7_5628	6363017	6363883	+	False	5912	0.992063492063492	CORE_REGION	CENTRAL_COMP
Streptomyces albulus CK 15	Sal7_5629	6363880	6364881	+	True	5843	1	CORE_REGION	CENTRAL_COMP
Streptomyces albulus CK 15	Sal7_5630	6364998	6366134	+	True	6306	1	CORE_REGION	CENTRAL_COMP
Streptomyces albulus CK 15	Sal7_5631	6366351	6366809	-	False	8485	0.865079365079365	CORE_REGION	CENTRAL_COMP
Streptomyces albulus CK 15	Sal7_5632	6366855	6367088	-	True	1134	1	CORE_REGION	CENTRAL_COMP
Streptomyces albulus CK 15	Sal7_5633	6367067	6367210	-	False	32880	0.0238095238095238	CORE_REGION	CENTRAL_COMP
Streptomyces albulus CK 15	Sal7_5634	6367247	6368215	+	True	5204	1	CORE_REGION	CENTRAL_COMP
Streptomyces albulus CK 15	Sal7_5635	6368243	6369043	+	False	7719	0.992063492063492	CORE_REGION	CENTRAL_COMP
Streptomyces albulus CK 15	Sal7_5636	6369167	6369352	-	False	8810	0.865079365079365	CORE_REGION	CENTRAL_COMP
Streptomyces albulus CK 15	Sal7_5637	6369586	6371244	+	False	1485	1	CORE_REGION	CENTRAL_COMP
Streptomyces albulus CK 15	Sal7_5638	6371402	6374398	+	False	1648	1	CORE_REGION	CENTRAL_COMP
Streptomyces albulus CK 15	Sal7_5639	6374557	6375156	+	False	2293	0.992063492063492	CORE_REGION	CENTRAL_COMP
Streptomyces albulus CK 15	Sal7_5640	6375153	6375665	+	True	930	1	CORE_REGION	CENTRAL_COMP
Streptomyces albulus CK 15	Sal7_5641	6375794	6376903	+	False	9146	1	CORE_REGION	CENTRAL_COMP
Streptomyces albulus CK 15	Sal7_5642	6377063	6377722	+	True	4514	1	CORE_REGION	CENTRAL_COMP
Streptomyces albulus CK 15	Sal7_5643	6377725	6377898	+	False	3348	0.388888888888889	CORE_REGION	CENTRAL_COMP
Streptomyces albulus CK 15	Sal7_5644	6378023	6378721	+	True	9629	1	CORE_REGION	CENTRAL_COMP
Streptomyces albulus CK 15	Sal7_5645	6378830	6379777	+	True	277	1	CORE_REGION	CENTRAL_COMP
Streptomyces albulus CK 15	Sal7_5646	6379809	6380663	-	False	6831	1	CORE_REGION	CENTRAL_COMP
Streptomyces albulus CK 15	Sal7_5647	6380944	6381207	+	True	8031	1	CORE_REGION	CENTRAL_COMP
Streptomyces albulus CK 15	Sal7_5648	6381590	6381793	+	False	9588	0.992063492063492	CORE_REGION	CENTRAL_COMP
Streptomyces albulus CK 15	Sal7_5649	6382063	6382209	-	False	57379	0	CORE_REGION	CENTRAL_COMP
Streptomyces albulus CK 15	Sal7_5650	6382162	6385875	+	False	2645	1	CORE_REGION	CENTRAL_COMP
Streptomyces albulus CK 15	Sal7_5651	6386133	6387551	+	False	2619	1	CORE_REGION	CENTRAL_COMP
Streptomyces albulus CK 15	Sal7_5652	6387647	6389347	-	False	10196	0.182539682539683	CORE_REGION	CENTRAL_COMP
Streptomyces albulus CK 15	Sal7_5653	6389406	6390410	-	False	67	0.634920634920635	CORE_REGION	CENTRAL_COMP
Streptomyces albulus CK 15	Sal7_5654	6390503	6392002	-	False	7616	0.626984126984127	CORE_REGION	CENTRAL_COMP
Streptomyces albulus CK 15	Sal7_5655	6392309	6392425	-	False	56630	0	CORE_REGION	CENTRAL_COMP
Streptomyces albulus CK 15	Sal7_5656	6392441	6392701	+	False	10001	0.0396825396825397	CORE_REGION	CENTRAL_COMP
Streptomyces albulus CK 15	Sal7_5657	6392813	6394039	+	False	363	1	CORE_REGION	CENTRAL_COMP
Streptomyces albulus CK 15	Sal7_5658	6394276	6394986	-	True	8895	1	CORE_REGION	CENTRAL_COMP
Streptomyces albulus CK 15	Sal7_5659	6395466	6396968	+	True	8257	1	CORE_REGION	CENTRAL_COMP
Streptomyces albulus CK 15	Sal7_5660	6397139	6398488	+	True	5612	1	CORE_REGION	CENTRAL_COMP
Streptomyces albulus CK 15	Sal7_5661	6398485	6398823	+	False	4728	1	CORE_REGION	CENTRAL_COMP
Streptomyces albulus CK 15	Sal7_5662	6398894	6401377	+	True	4438	1	CORE_REGION	CENTRAL_COMP
Streptomyces albulus CK 15	Sal7_5663	6401519	6403072	+	True	7642	1	CORE_REGION	CENTRAL_COMP
Streptomyces albulus CK 15	Sal7_5664	6403154	6404014	-	False	6632	0.976190476190476	CORE_REGION	CENTRAL_COMP
Streptomyces albulus CK 15	Sal7_5665	6404571	6405161	+	True	4211	1	CORE_REGION	CENTRAL_COMP
Streptomyces albulus CK 15	Sal7_5666	6405317	6405757	+	False	3168	1	CORE_REGION	CENTRAL_COMP
Streptomyces albulus CK 15	Sal7_5667	6405760	6405999	+	True	7706	1	CORE_REGION	CENTRAL_COMP
Streptomyces albulus CK 15	Sal7_5668	6406183	6406728	+	True	4407	1	CORE_REGION	CENTRAL_COMP
Streptomyces albulus CK 15	Sal7_5669	6406728	6407537	+	True	1579	1	CORE_REGION	CENTRAL_COMP
Streptomyces albulus CK 15	Sal7_5670	6407671	6408018	+	False	3756	0.992063492063492	CORE_REGION	CENTRAL_COMP
Streptomyces albulus CK 15	Sal7_5671	6408115	6408879	+	False	2381	1	CORE_REGION	CENTRAL_COMP
Streptomyces albulus CK 15	Sal7_5672	6408872	6409933	+	False	7065	1	CORE_REGION	CENTRAL_COMP
Streptomyces albulus CK 15	Sal7_5673	6410037	6410837	+	False	9565	1	CORE_REGION	CENTRAL_COMP
Streptomyces albulus CK 15	Sal7_5674	6410892	6411620	+	True	2037	1	CORE_REGION	CENTRAL_COMP
Streptomyces albulus CK 15	Sal7_5675	6411702	6412328	+	False	3299	0.992063492063492	CORE_REGION	CENTRAL_COMP
Streptomyces albulus CK 15	Sal7_5676	6412367	6412675	+	True	7627	1	CORE_REGION	CENTRAL_COMP
Streptomyces albulus CK 15	Sal7_5677	6412939	6413496	+	False	6866	1	CORE_REGION	CENTRAL_COMP
Streptomyces albulus CK 15	Sal7_5678	6413496	6415382	+	False	2655	1	CORE_REGION	CENTRAL_COMP
Streptomyces albulus CK 15	Sal7_5679	6415379	6416818	+	False	8315	1	CORE_REGION	CENTRAL_COMP
Streptomyces albulus CK 15	Sal7_5680	6417193	6418029	+	True	8163	1	CORE_REGION	CENTRAL_COMP
Streptomyces albulus CK 15	Sal7_5681	6418418	6418975	+	True	2582	1	CORE_REGION	CENTRAL_COMP
Streptomyces albulus CK 15	Sal7_5682	6419335	6420636	-	False	16912	0.746031746031746	CORE_REGION	CENTRAL_COMP
Streptomyces albulus CK 15	Sal7_5683	6420835	6421725	+	False	4083	1	CORE_REGION	CENTRAL_COMP
Streptomyces albulus CK 15	Sal7_5684	6421835	6422671	+	True	5283	1	CORE_REGION	CENTRAL_COMP
Streptomyces albulus CK 15	Sal7_5685	6422833	6423603	+	True	8576	1	CORE_REGION	CENTRAL_COMP
Streptomyces albulus CK 15	Sal7_5686	6423776	6424336	+	True	1330	1	CORE_REGION	CENTRAL_COMP
Streptomyces albulus CK 15	Sal7_5687	6424609	6425478	+	False	5080	1	CORE_REGION	CENTRAL_COMP
Streptomyces albulus CK 15	Sal7_5688	6425646	6426758	+	True	7787	1	CORE_REGION	CENTRAL_COMP
Streptomyces albulus CK 15	Sal7_5689	6427016	6428092	+	False	2368	0.992063492063492	CORE_REGION	CENTRAL_COMP
Streptomyces albulus CK 15	Sal7_5690	6428131	6429795	+	False	3028	0.992063492063492	CORE_REGION	CENTRAL_COMP
Streptomyces albulus CK 15	Sal7_5691	6429796	6430866	+	False	5614	0.992063492063492	CORE_REGION	CENTRAL_COMP
Streptomyces albulus CK 15	Sal7_5692	6430922	6431590	-	False	4230	0.714285714285714	CORE_REGION	CENTRAL_COMP
Streptomyces albulus CK 15	Sal7_5693	6431602	6432663	-	False	13108	0.150793650793651	CORE_REGION	CENTRAL_COMP
Streptomyces albulus CK 15	Sal7_5694	6433150	6434445	+	False	13490	0.293650793650794	CORE_REGION	CENTRAL_COMP
Streptomyces albulus CK 15	Sal7_5695	6434515	6435537	-	False	6784	0.650793650793651	CORE_REGION	CENTRAL_COMP
Streptomyces albulus CK 15	Sal7_5696	6436132	6436539	-	False	290	0.976190476190476	CORE_REGION	CENTRAL_COMP
Streptomyces albulus CK 15	Sal7_5697	6436919	6437125	+	False	2617	1	CORE_REGION	CENTRAL_COMP
Streptomyces albulus CK 15	Sal7_5698	6437964	6439139	-	False	4560	0.976190476190476	CORE_REGION	CENTRAL_COMP
Streptomyces albulus CK 15	Sal7_5699	6439121	6439861	-	False	9136	0.992063492063492	CORE_REGION	CENTRAL_COMP
Streptomyces albulus CK 15	Sal7_5700	6440128	6441489	-	True	3318	1	CORE_REGION	CENTRAL_COMP
Streptomyces albulus CK 15	Sal7_5701	6441492	6441965	-	True	7109	1	CORE_REGION	CENTRAL_COMP
Streptomyces albulus CK 15	Sal7_5702	6442146	6443600	+	True	2584	1	CORE_REGION	CENTRAL_COMP
Streptomyces albulus CK 15	Sal7_5703	6443785	6444915	+	False	379	0.984126984126984	CORE_REGION	CENTRAL_COMP
Streptomyces albulus CK 15	Sal7_5704	6445002	6445628	+	False	10109	0.222222222222222	CORE_REGION	CENTRAL_COMP
Streptomyces albulus CK 15	Sal7_5705	6445669	6446691	-	True	3590	1	CORE_REGION	CENTRAL_COMP
Streptomyces albulus CK 15	Sal7_5706	6446837	6447454	-	False	10471	0.96031746031746	CORE_REGION	CENTRAL_COMP
Streptomyces albulus CK 15	Sal7_5707	6447549	6447704	-	False	32491	0.0158730158730159	CORE_REGION	CENTRAL_COMP
Streptomyces albulus CK 15	Sal7_5708	6447657	6449174	+	False	6843	0.976190476190476	CORE_REGION	CENTRAL_COMP
Streptomyces albulus CK 15	Sal7_5709	6449289	6450554	+	False	379	0.984126984126984	CORE_REGION	CENTRAL_COMP
Streptomyces albulus CK 15	Sal7_5710	6450632	6451810	+	False	2513	1	CORE_REGION	CENTRAL_COMP
Streptomyces albulus CK 15	Sal7_5711	6451807	6452745	+	False	2567	0.992063492063492	CORE_REGION	CENTRAL_COMP
Streptomyces albulus CK 15	Sal7_5712	6452745	6453629	+	False	1194	0.992063492063492	CORE_REGION	CENTRAL_COMP
Streptomyces albulus CK 15	Sal7_5713	6453644	6455071	+	False	5973	0.984126984126984	CORE_REGION	CENTRAL_COMP
Streptomyces albulus CK 15	Sal7_5714	6455253	6455705	+	False	11100	0.880952380952381	CORE_REGION	CENTRAL_COMP
Streptomyces albulus CK 15	Sal7_5715	6455835	6456572	+	False	2526	0.182539682539683	CORE_REGION	CENTRAL_COMP
Streptomyces albulus CK 15	Sal7_5716	6456569	6457303	-	False	3163	0.746031746031746	CORE_REGION	CENTRAL_COMP
Streptomyces albulus CK 15	Sal7_5717	6458086	6459435	-	False	7782	0.992063492063492	CORE_REGION	CENTRAL_COMP
Streptomyces albulus CK 15	Sal7_5718	6459691	6462177	+	False	1899	1	CORE_REGION	CENTRAL_COMP
Streptomyces albulus CK 15	Sal7_5719	6462389	6462529	-	False	56696	0	CORE_REGION	CENTRAL_COMP
Streptomyces albulus CK 15	Sal7_5720	6462521	6464206	+	False	6922	1	CORE_REGION	CENTRAL_COMP
Streptomyces albulus CK 15	Sal7_5721	6464164	6464646	+	False	56793	0	CORE_REGION	CENTRAL_COMP
Streptomyces albulus CK 15	Sal7_5722	6464643	6465989	+	True	2254	1	CORE_REGION	CENTRAL_COMP
Streptomyces albulus CK 15	Sal7_5723	6466233	6466505	-	False	56957	0.00793650793650794	CORE_REGION	CENTRAL_COMP
Streptomyces albulus CK 15	Sal7_5724	6466566	6468485	+	False	8085	0.952380952380952	CORE_REGION	CENTRAL_COMP
Streptomyces albulus CK 15	Sal7_5725	6468585	6469901	+	True	7508	1	CORE_REGION	CENTRAL_COMP
Streptomyces albulus CK 15	Sal7_5726	6469898	6471199	+	True	9594	1	CORE_REGION	CENTRAL_COMP
Streptomyces albulus CK 15	Sal7_5727	6471369	6472526	+	False	2422	1	CORE_REGION	CENTRAL_COMP
Streptomyces albulus CK 15	Sal7_5728	6472692	6473537	+	True	1477	1	CORE_REGION	CENTRAL_COMP
Streptomyces albulus CK 15	Sal7_5729	6473562	6474098	+	True	6520	1	CORE_REGION	CENTRAL_COMP
Streptomyces albulus CK 15	Sal7_5730	6474204	6475907	+	True	388	1	CORE_REGION	CENTRAL_COMP
Streptomyces albulus CK 15	Sal7_5731	6475975	6476883	-	True	4089	1	CORE_REGION	CENTRAL_COMP
Streptomyces albulus CK 15	Sal7_5732	6476934	6477437	-	False	8442	0.992063492063492	CORE_REGION	CENTRAL_COMP
Streptomyces albulus CK 15	Sal7_5733	6477538	6478062	-	False	6448	0.96031746031746	CORE_REGION	CENTRAL_COMP
Streptomyces albulus CK 15	Sal7_5734	6478043	6478162	+	False	11424	0.0238095238095238	CORE_REGION	CENTRAL_COMP
Streptomyces albulus CK 15	Sal7_5735	6478214	6478786	+	False	9536	0.984126984126984	CORE_REGION	CENTRAL_COMP
Streptomyces albulus CK 15	Sal7_5736	6478789	6479781	+	True	1348	1	CORE_REGION	CENTRAL_COMP
Streptomyces albulus CK 15	Sal7_5737	6479986	6480186	+	False	11489	0.634920634920635	CORE_REGION	CENTRAL_COMP
Streptomyces albulus CK 15	Sal7_5738	6481240	6483441	+	False	4820	1	CORE_REGION	CENTRAL_COMP
Streptomyces albulus CK 15	Sal7_5739	6483634	6483927	+	True	7732	1	CORE_REGION	CENTRAL_COMP
Streptomyces albulus CK 15	Sal7_5740	6483995	6484450	+	True	9472	1	CORE_REGION	CENTRAL_COMP
Streptomyces albulus CK 15	Sal7_5741	6484447	6485373	+	True	1174	1	CORE_REGION	CENTRAL_COMP
Streptomyces albulus CK 15	Sal7_5742	6485824	6486735	+	False	11468	0.849206349206349	CORE_REGION	CENTRAL_COMP
Streptomyces albulus CK 15	Sal7_5743	6486797	6487750	+	True	3380	1	CORE_REGION	CENTRAL_COMP
Streptomyces albulus CK 15	Sal7_5744	6487839	6490466	-	False	7030	0.992063492063492	CORE_REGION	CENTRAL_COMP
Streptomyces albulus CK 15	Sal7_5745	6490814	6491656	-	False	3394	0.80952380952381	CORE_REGION	CENTRAL_COMP
Streptomyces albulus CK 15	Sal7_5746	6491656	6493029	-	False	8829	0.817460317460317	CORE_REGION	CENTRAL_COMP
Streptomyces albulus CK 15	Sal7_5747	6493215	6494882	+	False	3182	0.793650793650794	CORE_REGION	CENTRAL_COMP
Streptomyces albulus CK 15	Sal7_5748	6495331	6495651	+	False	13644	0.134920634920635	CORE_REGION	CENTRAL_COMP
Streptomyces albulus CK 15	Sal7_5749	6495779	6496072	+	False	10716	0.23015873015873	CORE_REGION	CENTRAL_COMP
Streptomyces albulus CK 15	Sal7_5750	6496337	6497614	+	False	6751	0.793650793650794	CORE_REGION	CENTRAL_COMP
Streptomyces albulus CK 15	Sal7_5751	6497607	6497915	+	False	11526	0.134920634920635	CORE_REGION	CENTRAL_COMP
Streptomyces albulus CK 15	Sal7_5752	6497967	6499514	+	False	57119	0	CORE_REGION	CENTRAL_COMP
Streptomyces albulus CK 15	Sal7_5753	6500365	6500961	+	False	652	0.738095238095238	CORE_REGION	CENTRAL_COMP
Streptomyces albulus CK 15	Sal7_5754	6501172	6502173	-	False	10059	0.0873015873015873	CORE_REGION	CENTRAL_COMP
Streptomyces albulus CK 15	Sal7_5755	6502370	6502699	-	False	11757	0.0873015873015873	CORE_REGION	CENTRAL_COMP
Streptomyces albulus CK 15	Sal7_5756	6503300	6503443	-	False	56892	0	CORE_REGION	CENTRAL_COMP
Streptomyces albulus CK 15	Sal7_5757	6503996	6504289	+	False	56826	0	CORE_REGION	CENTRAL_COMP
Streptomyces albulus CK 15	Sal7_5758	6504504	6505553	-	False	12653	0.0873015873015873	CORE_REGION	CENTRAL_COMP
Streptomyces albulus CK 15	Sal7_5759	6505550	6507775	-	False	13062	0.0952380952380952	CORE_REGION	CENTRAL_COMP
Streptomyces albulus CK 15	Sal7_5760	6508451	6508852	-	False	2480	0.134920634920635	CORE_REGION	CENTRAL_COMP
Streptomyces albulus CK 15	Sal7_5761	6509091	6509399	+	False	11416	0.0714285714285714	CORE_REGION	CENTRAL_COMP
Streptomyces albulus CK 15	Sal7_5762	6509396	6510163	+	False	11449	0.0714285714285714	CORE_REGION	CENTRAL_COMP
Streptomyces albulus CK 15	Sal7_5763	6510274	6514233	-	False	1557	0.904761904761905	CORE_REGION	CENTRAL_COMP
Streptomyces albulus CK 15	Sal7_5764	6514521	6515951	+	False	6889	0.817460317460317	CORE_REGION	CENTRAL_COMP
Streptomyces albulus CK 15	Sal7_5765	6516107	6516394	+	True	3331	1	CORE_REGION	CENTRAL_COMP
Streptomyces albulus CK 15	Sal7_5766	6516690	6518912	+	True	5394	1	CORE_REGION	CENTRAL_COMP
Streptomyces albulus CK 15	Sal7_5767	6518909	6520288	+	True	4499	1	CORE_REGION	CENTRAL_COMP
Streptomyces albulus CK 15	Sal7_5768	6520336	6521088	+	True	5406	1	CORE_REGION	CENTRAL_COMP
Streptomyces albulus CK 15	Sal7_5769	6521094	6521564	+	True	5289	1	CORE_REGION	CENTRAL_COMP
Streptomyces albulus CK 15	Sal7_5770	6521632	6522189	-	False	6403	0.992063492063492	CORE_REGION	CENTRAL_COMP
Streptomyces albulus CK 15	Sal7_5771	6522307	6522546	-	False	6816	0.968253968253968	CORE_REGION	CENTRAL_COMP
Streptomyces albulus CK 15	Sal7_5772	6522789	6523535	+	False	4539	0.928571428571429	CORE_REGION	CENTRAL_COMP
Streptomyces albulus CK 15	Sal7_5773	6523752	6524651	+	True	6126	1	CORE_REGION	CENTRAL_COMP
Streptomyces albulus CK 15	Sal7_5774	6524662	6524775	-	False	57247	0.00793650793650794	CORE_REGION	CENTRAL_COMP
Streptomyces albulus CK 15	Sal7_5775	6524767	6526452	+	False	5049	1	CORE_REGION	CENTRAL_COMP
Streptomyces albulus CK 15	Sal7_5776	6532406	6533074	+	False	4291	0.658730158730159	CORE_REGION	CENTRAL_COMP
Streptomyces albulus CK 15	Sal7_5777	6533304	6535958	-	True	7379	1	CORE_REGION	CENTRAL_COMP
Streptomyces albulus CK 15	Sal7_5778	6536045	6536173	-	False	56947	0	CORE_REGION	CENTRAL_COMP
Streptomyces albulus CK 15	Sal7_5779	6536393	6541711	+	False	3225	1	CORE_REGION	CENTRAL_COMP
Streptomyces albulus CK 15	Sal7_5780	6541919	6542638	+	True	6249	1	CORE_REGION	CENTRAL_COMP
Streptomyces albulus CK 15	Sal7_5781	6542749	6545550	+	False	5313	1	CORE_REGION	CENTRAL_COMP
Streptomyces albulus CK 15	Sal7_5782	6545775	6546614	+	True	7933	1	CORE_REGION	CENTRAL_COMP
Streptomyces albulus CK 15	Sal7_5783	6546720	6548225	+	True	9196	1	CORE_REGION	CENTRAL_COMP
Streptomyces albulus CK 15	Sal7_5784	6548222	6548881	+	False	4528	1	CORE_REGION	CENTRAL_COMP
Streptomyces albulus CK 15	Sal7_5785	6548878	6549414	+	False	9518	0.976190476190476	CORE_REGION	CENTRAL_COMP
Streptomyces albulus CK 15	Sal7_5786	6549509	6549892	+	False	5170	0.992063492063492	CORE_REGION	CENTRAL_COMP
Streptomyces albulus CK 15	Sal7_5787	6550086	6550556	+	False	3341	0.896825396825397	CORE_REGION	CENTRAL_COMP
Streptomyces albulus CK 15	Sal7_5788	6550832	6551035	+	False	13467	0.0158730158730159	CORE_REGION	CENTRAL_COMP
Streptomyces albulus CK 15	Sal7_5789	6551043	6551876	-	False	6048	1	CORE_REGION	CENTRAL_COMP
Streptomyces albulus CK 15	Sal7_5790	6551961	6556715	-	False	3060	1	CORE_REGION	CENTRAL_COMP
Streptomyces albulus CK 15	Sal7_5791	6556848	6557867	+	False	1699	0.944444444444444	CORE_REGION	CENTRAL_COMP
Streptomyces albulus CK 15	Sal7_5792	6557965	6558738	+	False	4272	0.952380952380952	CORE_REGION	CENTRAL_COMP
Streptomyces albulus CK 15	Sal7_5793	6558735	6559043	+	False	8671	0.904761904761905	CORE_REGION	CENTRAL_COMP
Streptomyces albulus CK 15	Sal7_5794	6559087	6560010	-	False	4786	0.96031746031746	CORE_REGION	CENTRAL_COMP
Streptomyces albulus CK 15	Sal7_5795	6560247	6562019	+	False	10809	0.0873015873015873	CORE_REGION	CENTRAL_COMP
Streptomyces albulus CK 15	Sal7_5796	6562107	6563267	-	False	12747	0.103174603174603	CORE_REGION	CENTRAL_COMP
Streptomyces albulus CK 15	Sal7_5797	6563448	6564128	-	False	12568	0.206349206349206	CORE_REGION	CENTRAL_COMP
Streptomyces albulus CK 15	Sal7_5798	6564186	6564764	-	False	2273	1	CORE_REGION	CENTRAL_COMP
Streptomyces albulus CK 15	Sal7_5799	6564922	6565335	+	False	57238	0	CORE_REGION	CENTRAL_COMP
Streptomyces albulus CK 15	Sal7_5800	6565361	6565738	-	False	425	1	CORE_REGION	CENTRAL_COMP
Streptomyces albulus CK 15	Sal7_5801	6565881	6567536	-	False	12856	0.166666666666667	CORE_REGION	CENTRAL_COMP
Streptomyces albulus CK 15	Sal7_5802	6567529	6568101	-	False	13275	0.0476190476190476	CORE_REGION	CENTRAL_COMP
Streptomyces albulus CK 15	Sal7_5803	6568073	6568522	-	False	57140	0	CORE_REGION	CENTRAL_COMP
Streptomyces albulus CK 15	Sal7_5804	6568484	6568678	+	False	1893	0.992063492063492	CORE_REGION	CENTRAL_COMP
Streptomyces albulus CK 15	Sal7_5805	6568730	6570022	+	False	8183	0.984126984126984	CORE_REGION	CENTRAL_COMP
Streptomyces albulus CK 15	Sal7_5806	6570244	6571368	+	False	1055	1	CORE_REGION	CENTRAL_COMP
Streptomyces albulus CK 15	Sal7_5807	6571375	6572043	+	False	5325	1	CORE_REGION	CENTRAL_COMP
Streptomyces albulus CK 15	Sal7_5808	6572208	6572606	-	False	4154	0.920634920634921	CORE_REGION	CENTRAL_COMP
Streptomyces albulus CK 15	Sal7_5809	6572606	6573145	-	False	3764	0.96031746031746	CORE_REGION	CENTRAL_COMP
Streptomyces albulus CK 15	Sal7_5810	6573321	6575120	-	False	9774	1	CORE_REGION	CENTRAL_COMP
Streptomyces albulus CK 15	Sal7_5811	6575305	6576240	-	False	5373	1	CORE_REGION	CENTRAL_COMP
Streptomyces albulus CK 15	Sal7_5812	6576332	6576979	-	False	619	1	CORE_REGION	CENTRAL_COMP
Streptomyces albulus CK 15	Sal7_5813	6577147	6578058	-	False	3011	1	CORE_REGION	CENTRAL_COMP
Streptomyces albulus CK 15	Sal7_5814	6578115	6578900	-	False	5829	1	CORE_REGION	CENTRAL_COMP
Streptomyces albulus CK 15	Sal7_5815	6579049	6579165	-	False	56512	0	CORE_REGION	CENTRAL_COMP
Streptomyces albulus CK 15	Sal7_5816	6579184	6579927	+	True	2566	1	CORE_REGION	CENTRAL_COMP
Streptomyces albulus CK 15	Sal7_5817	6579943	6581358	+	True	914	1	CORE_REGION	CENTRAL_COMP
Streptomyces albulus CK 15	Sal7_5818	6581393	6582385	-	True	2284	1	CORE_REGION	CENTRAL_COMP
Streptomyces albulus CK 15	Sal7_5819	6582434	6583372	-	False	2610	0.904761904761905	CORE_REGION	CENTRAL_COMP
Streptomyces albulus CK 15	Sal7_5820	6583491	6584108	+	False	7045	0.515873015873016	CORE_REGION	CENTRAL_COMP
Streptomyces albulus CK 15	Sal7_5821	6584215	6585717	+	True	2132	1	CORE_REGION	CENTRAL_COMP
Streptomyces albulus CK 15	Sal7_5822	6585768	6586487	+	False	5331	1	CORE_REGION	CENTRAL_COMP
Streptomyces albulus CK 15	Sal7_5823	6586585	6587037	-	False	56921	0	CORE_REGION	CENTRAL_COMP
Streptomyces albulus CK 15	Sal7_5824	6587220	6588158	+	True	9073	1	CORE_REGION	CENTRAL_COMP
Streptomyces albulus CK 15	Sal7_5825	6588268	6588786	+	False	8628	1	CORE_REGION	CENTRAL_COMP
Streptomyces albulus CK 15	Sal7_5826	6588860	6589738	+	True	5337	1	CORE_REGION	CENTRAL_COMP
Streptomyces albulus CK 15	Sal7_5827	6589960	6592125	+	False	1455	0.992063492063492	CORE_REGION	CENTRAL_COMP
Streptomyces albulus CK 15	Sal7_5828	6592263	6593897	+	False	4765	0.976190476190476	CORE_REGION	CENTRAL_COMP
Streptomyces albulus CK 15	Sal7_5829	6593863	6594144	-	False	57280	0	CORE_REGION	CENTRAL_COMP
Streptomyces albulus CK 15	Sal7_5830	6594145	6595632	+	True	5152	1	CORE_REGION	CENTRAL_COMP
Streptomyces albulus CK 15	Sal7_5831	6595770	6596957	-	False	2715	1	CORE_REGION	CENTRAL_COMP
Streptomyces albulus CK 15	Sal7_5832	6597241	6598635	+	False	7866	0.992063492063492	CORE_REGION	CENTRAL_COMP
Streptomyces albulus CK 15	Sal7_5833	6598632	6600653	+	False	6555	0.992063492063492	CORE_REGION	CENTRAL_COMP
Streptomyces albulus CK 15	Sal7_5834	6600697	6601377	+	False	2653	0.992063492063492	CORE_REGION	CENTRAL_COMP
Streptomyces albulus CK 15	Sal7_5835	6601492	6603315	+	False	13314	0.531746031746032	CORE_REGION	CENTRAL_COMP
Streptomyces albulus CK 15	Sal7_5836	6603377	6605365	+	True	7984	1	CORE_REGION	CENTRAL_COMP
Streptomyces albulus CK 15	Sal7_5837	6605450	6606160	-	True	6546	1	CORE_REGION	CENTRAL_COMP
Streptomyces albulus CK 15	Sal7_5838	6606808	6607335	+	False	8963	1	CORE_REGION	CENTRAL_COMP
Streptomyces albulus CK 15	Sal7_5839	6607457	6610342	+	True	7042	1	CORE_REGION	CENTRAL_COMP
Streptomyces albulus CK 15	Sal7_5840	6610486	6611343	-	False	5594	0.801587301587302	CORE_REGION	CENTRAL_COMP
Streptomyces albulus CK 15	Sal7_5841	6611684	6612205	-	False	7374	0.992063492063492	CORE_REGION	CENTRAL_COMP
Streptomyces albulus CK 15	Sal7_5842	6612700	6613170	+	True	1047	1	CORE_REGION	CENTRAL_COMP
Streptomyces albulus CK 15	Sal7_5843	6613458	6614117	+	False	3619	0.984126984126984	CORE_REGION	CENTRAL_COMP
Streptomyces albulus CK 15	Sal7_5844	6614198	6615034	+	False	8783	0.992063492063492	CORE_REGION	CENTRAL_COMP
Streptomyces albulus CK 15	Sal7_5845	6615268	6615969	+	True	9737	1	CORE_REGION	CENTRAL_COMP
Streptomyces albulus CK 15	Sal7_5846	6616247	6616714	+	False	2794	1	CORE_REGION	CENTRAL_COMP
Streptomyces albulus CK 15	Sal7_5847	6616807	6617643	-	False	7406	1	CORE_REGION	CENTRAL_COMP
Streptomyces albulus CK 15	Sal7_5848	6617906	6620071	-	True	1566	1	CORE_REGION	CENTRAL_COMP
Streptomyces albulus CK 15	Sal7_5849	6620078	6620200	+	False	57164	0.00793650793650794	CORE_REGION	CENTRAL_COMP
Streptomyces albulus CK 15	Sal7_5850	6620197	6621828	+	False	4800	1	CORE_REGION	CENTRAL_COMP
Streptomyces albulus CK 15	Sal7_5851	6622031	6624037	+	False	4164	0.658730158730159	CORE_REGION	CENTRAL_COMP
Streptomyces albulus CK 15	Sal7_5852	6624085	6624855	+	True	6928	1	CORE_REGION	CENTRAL_COMP
Streptomyces albulus CK 15	Sal7_5853	6625183	6625296	-	False	56860	0	CORE_REGION	CENTRAL_COMP
Streptomyces albulus CK 15	Sal7_5854	6625576	6626568	+	True	8960	1	CORE_REGION	CENTRAL_COMP
Streptomyces albulus CK 15	Sal7_5855	6626970	6628514	+	False	5755	1	CORE_REGION	CENTRAL_COMP
Streptomyces albulus CK 15	Sal7_5856	6628649	6629458	+	False	2440	1	CORE_REGION	CENTRAL_COMP
Streptomyces albulus CK 15	Sal7_5857	6629583	6629813	-	False	7911	0.992063492063492	CORE_REGION	CENTRAL_COMP
Streptomyces albulus CK 15	Sal7_5858	6630292	6632379	+	False	409	1	CORE_REGION	CENTRAL_COMP
Streptomyces albulus CK 15	Sal7_5859	6632537	6633025	+	False	13407	0.444444444444444	CORE_REGION	CENTRAL_COMP
Streptomyces albulus CK 15	Sal7_5860	6633057	6634223	+	False	11999	0.5	CORE_REGION	CENTRAL_COMP
Streptomyces albulus CK 15	Sal7_5861	6634244	6634906	+	False	4463	0.626984126984127	CORE_REGION	CENTRAL_COMP
Streptomyces albulus CK 15	Sal7_5862	6635505	6636515	-	False	6388	0.658730158730159	CORE_REGION	CENTRAL_COMP
Streptomyces albulus CK 15	Sal7_5863	6636984	6638108	+	False	8928	0.984126984126984	CORE_REGION	CENTRAL_COMP
Streptomyces albulus CK 15	Sal7_5864	6638308	6640752	-	True	9473	1	CORE_REGION	CENTRAL_COMP
Streptomyces albulus CK 15	Sal7_5865	6640804	6641037	+	False	57109	0	CORE_REGION	CENTRAL_COMP
Streptomyces albulus CK 15	Sal7_5866	6641073	6642419	+	True	200	1	CORE_REGION	CENTRAL_COMP
Streptomyces albulus CK 15	Sal7_5867	6642416	6643828	+	True	3375	1	CORE_REGION	CENTRAL_COMP
Streptomyces albulus CK 15	Sal7_5868	6644296	6645096	+	False	3456	0.984126984126984	CORE_REGION	CENTRAL_COMP
Streptomyces albulus CK 15	Sal7_5869	6645381	6646067	+	False	3810	0.984126984126984	CORE_REGION	CENTRAL_COMP
Streptomyces albulus CK 15	Sal7_5870	6646445	6646726	-	False	7945	1	CORE_REGION	CENTRAL_COMP
Streptomyces albulus CK 15	Sal7_5871	6646738	6646944	-	False	10506	0.0158730158730159	CORE_REGION	CENTRAL_COMP
Streptomyces albulus CK 15	Sal7_5872	6646972	6649800	+	False	4769	1	CORE_REGION	CENTRAL_COMP
Streptomyces albulus CK 15	Sal7_5873	6649911	6650432	+	False	4769	1	CORE_REGION	CENTRAL_COMP
Streptomyces albulus CK 15	Sal7_5874	6650432	6651622	+	True	8017	1	CORE_REGION	CENTRAL_COMP
Streptomyces albulus CK 15	Sal7_5875	6651709	6652380	+	False	7017	0.968253968253968	CORE_REGION	CENTRAL_COMP
Streptomyces albulus CK 15	Sal7_5876	6652442	6653221	-	True	7219	1	CORE_REGION	CENTRAL_COMP
Streptomyces albulus CK 15	Sal7_5877	6653295	6653408	-	False	57321	0	CORE_REGION	CENTRAL_COMP
Streptomyces albulus CK 15	Sal7_5878	6653466	6654305	+	True	2806	1	CORE_REGION	CENTRAL_COMP
Streptomyces albulus CK 15	Sal7_5879	6654416	6655468	-	True	8460	1	CORE_REGION	CENTRAL_COMP
Streptomyces albulus CK 15	Sal7_5880	6655965	6657107	+	False	5723	0.515873015873016	CORE_REGION	CENTRAL_COMP
Streptomyces albulus CK 15	Sal7_5881	6657229	6658569	-	True	5504	1	CORE_REGION	CENTRAL_COMP
Streptomyces albulus CK 15	Sal7_5882	6659056	6660339	-	False	5458	0.984126984126984	CORE_REGION	CENTRAL_COMP
Streptomyces albulus CK 15	Sal7_5883	6660503	6661657	+	False	9446	1	CORE_REGION	CENTRAL_COMP
Streptomyces albulus CK 15	Sal7_5884	6661693	6662520	+	True	4737	1	CORE_REGION	CENTRAL_COMP
Streptomyces albulus CK 15	Sal7_5885	6662607	6662777	-	False	11303	0.888888888888889	CORE_REGION	CENTRAL_COMP
Streptomyces albulus CK 15	Sal7_5886	6663090	6663743	+	False	6869	1	CORE_REGION	CENTRAL_COMP
Streptomyces albulus CK 15	Sal7_5887	6663750	6665015	+	False	5579	1	CORE_REGION	CENTRAL_COMP
Streptomyces albulus CK 15	Sal7_5888	6665561	6665863	+	True	5550	1	CORE_REGION	CENTRAL_COMP
Streptomyces albulus CK 15	Sal7_5889	6665962	6666771	+	False	5197	1	CORE_REGION	CENTRAL_COMP
Streptomyces albulus CK 15	Sal7_5890	6666844	6667806	+	False	7826	0.984126984126984	CORE_REGION	CENTRAL_COMP
Streptomyces albulus CK 15	Sal7_5891	6667803	6668324	+	True	9723	1	CORE_REGION	CENTRAL_COMP
Streptomyces albulus CK 15	Sal7_5892	6668326	6669084	+	True	9672	1	CORE_REGION	CENTRAL_COMP
Streptomyces albulus CK 15	Sal7_5893	6669503	6671209	+	False	5953	0.873015873015873	CORE_REGION	CENTRAL_COMP
Streptomyces albulus CK 15	Sal7_5894	6671206	6673347	+	False	4121	0.888888888888889	CORE_REGION	CENTRAL_COMP
Streptomyces albulus CK 15	Sal7_5895	6673344	6674015	+	False	3114	0.880952380952381	CORE_REGION	CENTRAL_COMP
Streptomyces albulus CK 15	Sal7_5896	6674783	6675355	-	False	12269	0.595238095238095	CORE_REGION	CENTRAL_COMP
Streptomyces albulus CK 15	Sal7_5897	6675713	6678268	+	False	6212	0.984126984126984	CORE_REGION	CENTRAL_COMP
Streptomyces albulus CK 15	Sal7_5898	6678444	6679127	+	False	7767	0.976190476190476	CORE_REGION	CENTRAL_COMP
Streptomyces albulus CK 15	Sal7_5899	6679330	6679680	+	True	8998	1	CORE_REGION	CENTRAL_COMP
Streptomyces albulus CK 15	Sal7_5900	6679684	6680538	+	False	1572	1	CORE_REGION	CENTRAL_COMP
Streptomyces albulus CK 15	Sal7_5901	6680626	6681297	-	False	911	0.992063492063492	CORE_REGION	CENTRAL_COMP
Streptomyces albulus CK 15	Sal7_5902	6681294	6681962	-	True	9276	1	CORE_REGION	CENTRAL_COMP
Streptomyces albulus CK 15	Sal7_5903	6682294	6684282	+	False	7970	0.857142857142857	CORE_REGION	CENTRAL_COMP
Streptomyces albulus CK 15	Sal7_5904	6684279	6684449	+	False	57080	0	CORE_REGION	CENTRAL_COMP
Streptomyces albulus CK 15	Sal7_5905	6684417	6684548	-	False	57289	0	CORE_REGION	CENTRAL_COMP
Streptomyces albulus CK 15	Sal7_5906	6684555	6686606	+	True	75	1	CORE_REGION	CENTRAL_COMP
Streptomyces albulus CK 15	Sal7_5907	6686715	6688055	+	True	9758	1	CORE_REGION	CENTRAL_COMP
Streptomyces albulus CK 15	Sal7_5908	6688854	6690977	+	False	29830	0.158730158730159	CORE_REGION	CENTRAL_COMP
Streptomyces albulus CK 15	Sal7_5909	6691034	6691162	-	False	32305	0.0396825396825397	CORE_REGION	CENTRAL_COMP
Streptomyces albulus CK 15	Sal7_5910	6691430	6693301	-	False	19823	0.261904761904762	CORE_REGION	CENTRAL_COMP
Streptomyces albulus CK 15	Sal7_5911	6693448	6695658	-	False	28853	0.26984126984127	CORE_REGION	CENTRAL_COMP
Streptomyces albulus CK 15	Sal7_5912	6695655	6697139	-	False	28972	0.214285714285714	CORE_REGION	CENTRAL_COMP
Streptomyces albulus CK 15	Sal7_5913	6697140	6698963	+	False	22144	0.111111111111111	CORE_REGION	CENTRAL_COMP
Streptomyces albulus CK 15	Sal7_5914	6698960	6700006	+	False	28241	0.0873015873015873	CORE_REGION	CENTRAL_COMP
Streptomyces albulus CK 15	Sal7_5915	6700016	6702910	-	False	28227	0.166666666666667	CORE_REGION	CENTRAL_COMP
Streptomyces albulus CK 15	Sal7_5916	6702907	6706803	-	False	28600	0.222222222222222	CORE_REGION	CENTRAL_COMP
Streptomyces albulus CK 15	Sal7_5917	6706985	6707227	-	False	1517	0.952380952380952	CORE_REGION	CENTRAL_COMP
Streptomyces albulus CK 15	Sal7_5918	6707224	6707454	-	False	35286	0.103174603174603	CORE_REGION	CENTRAL_COMP
Streptomyces albulus CK 15	Sal7_5919	6708311	6708481	+	False	17816	0.277777777777778	CORE_REGION	CENTRAL_COMP
Streptomyces albulus CK 15	Sal7_5920	6708463	6708672	+	False	209	1	CORE_REGION	CENTRAL_COMP
Streptomyces albulus CK 15	Sal7_5921	6708743	6712348	-	False	28247	0.222222222222222	CORE_REGION	CENTRAL_COMP
Streptomyces albulus CK 15	Sal7_5922	6712345	6716985	-	False	27251	0.166666666666667	CORE_REGION	CENTRAL_COMP
Streptomyces albulus CK 15	Sal7_5923	6717231	6718793	+	False	2478	0.103174603174603	CORE_REGION	CENTRAL_COMP
Streptomyces albulus CK 15	Sal7_5924	6718790	6720037	+	False	1294	0.0873015873015873	CORE_REGION	CENTRAL_COMP
Streptomyces albulus CK 15	Sal7_5925	6720034	6724176	+	False	8344	0.103174603174603	CORE_REGION	CENTRAL_COMP
Streptomyces albulus CK 15	Sal7_5926	6724167	6725405	+	False	5862	0.158730158730159	CORE_REGION	CENTRAL_COMP
Streptomyces albulus CK 15	Sal7_5927	6725638	6726168	-	False	243	1	CORE_REGION	CENTRAL_COMP
Streptomyces albulus CK 15	Sal7_5928	6726184	6726303	+	False	56576	0	CORE_REGION	CENTRAL_COMP
Streptomyces albulus CK 15	Sal7_5929	6726285	6726599	-	False	243	1	CORE_REGION	CENTRAL_COMP
Streptomyces albulus CK 15	Sal7_5930	6727226	6727843	-	False	41173	0.0396825396825397	CORE_REGION	CENTRAL_COMP
Streptomyces albulus CK 15	Sal7_5931	6728683	6731433	+	False	41443	0.0555555555555556	CORE_REGION	CENTRAL_COMP
Streptomyces albulus CK 15	Sal7_5932	6731464	6732366	-	False	42250	0.0238095238095238	CORE_REGION	CENTRAL_COMP
Streptomyces albulus CK 15	Sal7_5933	6732697	6733971	+	False	4156	0.166666666666667	CORE_REGION	CENTRAL_COMP
Streptomyces albulus CK 15	Sal7_5934	6734028	6735092	+	False	41873	0.0238095238095238	CORE_REGION	CENTRAL_COMP
Streptomyces albulus CK 15	Sal7_5935	6735204	6736460	+	False	56976	0	CORE_REGION	CENTRAL_COMP
Streptomyces albulus CK 15	Sal7_5936	6736481	6738613	+	False	6499	0.150793650793651	CORE_REGION	CENTRAL_COMP
Streptomyces albulus CK 15	Sal7_5937	6738646	6741408	+	False	42183	0.0396825396825397	CORE_REGION	CENTRAL_COMP
Streptomyces albulus CK 15	Sal7_5938	6742507	6743604	-	False	5279	0.30952380952381	CORE_REGION	CENTRAL_COMP
Streptomyces albulus CK 15	Sal7_5939	6743905	6745314	+	False	3627	0.650793650793651	CORE_REGION	CENTRAL_COMP
Streptomyces albulus CK 15	Sal7_5940	6751273	6751707	-	False	56875	0	CORE_REGION	CORE_TERM_COMP
Streptomyces albulus CK 15	Sal7_5941	6751704	6752282	-	False	11185	0.341269841269841	CORE_REGION	CORE_TERM_COMP
Streptomyces albulus CK 15	Sal7_5942	6752429	6753481	-	False	13503	0.587301587301587	CORE_REGION	CORE_TERM_COMP
Streptomyces albulus CK 15	Sal7_5943	6753743	6754954	-	False	393	0.952380952380952	CORE_REGION	CORE_TERM_COMP
Streptomyces albulus CK 15	Sal7_5944	6755522	6756055	-	False	5039	0.166666666666667	CORE_REGION	CORE_TERM_COMP
Streptomyces albulus CK 15	Sal7_5945	6756237	6756692	+	False	6398	0.277777777777778	CORE_REGION	CORE_TERM_COMP
Streptomyces albulus CK 15	Sal7_5946	6756689	6757717	+	False	7771	0.293650793650794	CORE_REGION	CORE_TERM_COMP
Streptomyces albulus CK 15	Sal7_5947	6757677	6758540	+	False	320	0.301587301587302	CORE_REGION	CORE_TERM_COMP
Streptomyces albulus CK 15	Sal7_5948	6759377	6759766	+	False	12434	0.968253968253968	CORE_REGION	CORE_TERM_COMP
Streptomyces albulus CK 15	Sal7_5949	6759822	6761261	+	False	5	0.833333333333333	CORE_REGION	CORE_TERM_COMP
Streptomyces albulus CK 15	Sal7_5950	6761258	6761614	+	False	3421	1	CORE_REGION	CORE_TERM_COMP
Streptomyces albulus CK 15	Sal7_5951	6762098	6762583	+	False	5367	0.992063492063492	CORE_REGION	CORE_TERM_COMP
Streptomyces albulus CK 15	Sal7_5952	6763536	6764483	+	False	2648	0.992063492063492	CORE_REGION	CORE_TERM_COMP
Streptomyces albulus CK 15	Sal7_5953	6764752	6766332	+	False	5792	0.920634920634921	CORE_REGION	CORE_TERM_COMP
Streptomyces albulus CK 15	Sal7_5954	6766329	6769112	+	False	206	0.928571428571429	CORE_REGION	CORE_TERM_COMP
Streptomyces albulus CK 15	Sal7_5955	6769285	6770520	+	False	9249	0.992063492063492	CORE_REGION	CORE_TERM_COMP
Streptomyces albulus CK 15	Sal7_5956	6770847	6771851	+	False	3439	1	CORE_REGION	CORE_TERM_COMP
Streptomyces albulus CK 15	Sal7_5957	6771817	6772020	-	False	57256	0	CORE_REGION	CORE_TERM_COMP
Streptomyces albulus CK 15	Sal7_5958	6772039	6773568	+	False	9717	0.936507936507937	CORE_REGION	CORE_TERM_COMP
Streptomyces albulus CK 15	Sal7_5959	6773872	6774699	+	False	1959	0.920634920634921	CORE_REGION	CORE_TERM_COMP
Streptomyces albulus CK 15	Sal7_5960	6774684	6777083	+	False	1628	0.992063492063492	CORE_REGION	CORE_TERM_COMP
Streptomyces albulus CK 15	Sal7_5961	6777143	6778168	-	False	10256	0.761904761904762	CORE_REGION	CORE_TERM_COMP
Streptomyces albulus CK 15	Sal7_5962	6778309	6778905	-	False	11530	0.634920634920635	CORE_REGION	CORE_TERM_COMP
Streptomyces albulus CK 15	Sal7_5963	6779121	6780152	+	False	32646	0.0476190476190476	CORE_REGION	CORE_TERM_COMP
Streptomyces albulus CK 15	Sal7_5964	6780204	6780854	-	False	12480	0.0714285714285714	CORE_REGION	CORE_TERM_COMP
Streptomyces albulus CK 15	Sal7_5965	6781340	6782113	+	False	11420	0.150793650793651	CORE_REGION	CORE_TERM_COMP
Streptomyces albulus CK 15	Sal7_5966	6782238	6783107	-	False	5418	0.936507936507937	CORE_REGION	CORE_TERM_COMP
Streptomyces albulus CK 15	Sal7_5967	6783112	6784719	-	False	267	0.920634920634921	CORE_REGION	CORE_TERM_COMP
Streptomyces albulus CK 15	Sal7_5968	6784910	6786055	+	False	10921	0.880952380952381	CORE_REGION	CORE_TERM_COMP
Streptomyces albulus CK 15	Sal7_5969	6786546	6788045	+	False	12782	0.277777777777778	CORE_REGION	CORE_TERM_COMP
Streptomyces albulus CK 15	Sal7_5970	6788051	6789199	+	False	13187	0.317460317460317	CORE_REGION	CORE_TERM_COMP
Streptomyces albulus CK 15	Sal7_5971	6789196	6790281	+	False	505	0.650793650793651	CORE_REGION	CORE_TERM_COMP
Streptomyces albulus CK 15	Sal7_5972	6790278	6791231	+	False	8809	0.96031746031746	CORE_REGION	CORE_TERM_COMP
Streptomyces albulus CK 15	Sal7_5973	6791228	6792019	+	False	13057	0.396825396825397	CORE_REGION	CORE_TERM_COMP
Streptomyces albulus CK 15	Sal7_5974	6792140	6792511	-	False	16473	0.896825396825397	CORE_REGION	CORE_TERM_COMP
Streptomyces albulus CK 15	Sal7_5975	6792518	6792730	-	False	48	0.984126984126984	CORE_REGION	CORE_TERM_COMP
Streptomyces albulus CK 15	Sal7_5976	6792806	6799258	-	False	134	0.992063492063492	CORE_REGION	CORE_TERM_COMP
Streptomyces albulus CK 15	Sal7_5977	6799415	6800347	-	False	71	0.619047619047619	CORE_REGION	CORE_TERM_COMP
Streptomyces albulus CK 15	Sal7_5978	6801078	6810719	+	False	134	0.992063492063492	CORE_REGION	CORE_TERM_COMP
Streptomyces albulus CK 15	Sal7_5979	6810899	6811969	+	False	12052	0.349206349206349	CORE_REGION	CORE_TERM_COMP
Streptomyces albulus CK 15	Sal7_5980	6812019	6812789	+	False	233	1	CORE_REGION	CORE_TERM_COMP
Streptomyces albulus CK 15	Sal7_5981	6812842	6814095	+	False	12107	0.563492063492063	CORE_REGION	CORE_TERM_COMP
Streptomyces albulus CK 15	Sal7_5982	6814185	6814973	-	False	51	0.984126984126984	CORE_REGION	CORE_TERM_COMP
Streptomyces albulus CK 15	Sal7_5983	6815368	6817002	+	False	50763	0.0238095238095238	CORE_REGION	CORE_TERM_COMP
Streptomyces albulus CK 15	Sal7_5984	6817108	6817446	+	False	7793	0.746031746031746	CORE_REGION	CORE_TERM_COMP
Streptomyces albulus CK 15	Sal7_5985	6817443	6818393	+	False	32557	0.0238095238095238	CORE_REGION	CORE_TERM_COMP
Streptomyces albulus CK 15	Sal7_5986	6818608	6819624	-	False	56760	0.0158730158730159	CORE_REGION	CORE_TERM_COMP
Streptomyces albulus CK 15	Sal7_5987	6819830	6820615	+	False	51	0.984126984126984	CORE_REGION	CORE_TERM_COMP
Streptomyces albulus CK 15	Sal7_5988	6820685	6821395	-	False	56830	0	CORE_REGION	CORE_TERM_COMP
Streptomyces albulus CK 15	Sal7_5989	6821539	6822858	+	False	56686	0.0317460317460317	CORE_REGION	CORE_TERM_COMP
Streptomyces albulus CK 15	Sal7_5990	6822968	6823984	+	False	32787	0.0555555555555556	CORE_REGION	CORE_TERM_COMP
Streptomyces albulus CK 15	Sal7_5991	6824085	6825257	-	False	57178	0	CORE_REGION	CORE_TERM_COMP
Streptomyces albulus CK 15	Sal7_5992	6825250	6826830	-	False	56546	0	CORE_REGION	CORE_TERM_COMP
Streptomyces albulus CK 15	Sal7_5993	6826932	6827417	-	False	56898	0.0158730158730159	CORE_REGION	CORE_TERM_COMP
Streptomyces albulus CK 15	Sal7_5994	6827473	6828702	-	False	11288	0.714285714285714	CORE_REGION	CORE_TERM_COMP
Streptomyces albulus CK 15	Sal7_5995	6828735	6830264	-	False	4004	0.222222222222222	CORE_REGION	CORE_TERM_COMP
Streptomyces albulus CK 15	Sal7_5996	6830368	6830664	-	False	5599	0.388888888888889	CORE_REGION	CORE_TERM_COMP
Streptomyces albulus CK 15	Sal7_5997	6830654	6830803	-	False	56917	0	CORE_REGION	CORE_TERM_COMP
Streptomyces albulus CK 15	Sal7_5998	6831107	6831391	+	False	57085	0	CORE_REGION	CORE_TERM_COMP
Streptomyces albulus CK 15	Sal7_5999	6831388	6833136	+	False	6666	0.293650793650794	CORE_REGION	CORE_TERM_COMP
Streptomyces albulus CK 15	Sal7_6000	6833239	6834606	-	False	56643	0.00793650793650794	CORE_REGION	CORE_TERM_COMP
Streptomyces albulus CK 15	Sal7_6001	6838193	6838447	+	False	56664	0.00793650793650794	CORE_REGION	CORE_TERM_COMP
Streptomyces albulus CK 15	Sal7_6002	6838903	6839613	+	False	17143	0.119047619047619	CORE_REGION	CORE_TERM_COMP
Streptomyces albulus CK 15	Sal7_6003	6841626	6842468	-	False	57249	0.0317460317460317	CORE_REGION	CORE_TERM_COMP
Streptomyces albulus CK 15	Sal7_6004	6842465	6847057	-	False	56993	0.0317460317460317	CORE_REGION	CORE_TERM_COMP
Streptomyces albulus CK 15	Sal7_6005	6847400	6847552	-	False	24734	0.126984126984127	CORE_REGION	CORE_TERM_COMP
Streptomyces albulus CK 15	Sal7_6006	6847549	6848001	-	False	24734	0.126984126984127	CORE_REGION	CORE_TERM_COMP
Streptomyces albulus CK 15	Sal7_6007	6849538	6850125	-	False	12888	0.373015873015873	CORE_REGION	CORE_TERM_COMP
Streptomyces albulus CK 15	Sal7_6008	6850407	6851579	-	False	14245	0.166666666666667	CORE_REGION	CORE_TERM_COMP
Streptomyces albulus CK 15	Sal7_6009	6851759	6851893	-	False	57242	0	CORE_REGION	CORE_TERM_COMP
Streptomyces albulus CK 15	Sal7_6010	6851929	6852288	-	False	32045	0.00793650793650794	CORE_REGION	CORE_TERM_COMP
Streptomyces albulus CK 15	Sal7_6011	6852447	6853763	-	False	6790	0.380952380952381	CORE_REGION	CORE_TERM_COMP
Streptomyces albulus CK 15	Sal7_6012	6854075	6854407	-	False	18384	0.253968253968254	CORE_REGION	CORE_TERM_COMP
Streptomyces albulus CK 15	Sal7_6013	6855296	6856906	-	False	12455	0.650793650793651	CORE_REGION	CORE_TERM_COMP
Streptomyces albulus CK 15	Sal7_6014	6857016	6857294	-	False	12322	0.0952380952380952	CORE_REGION	CORE_TERM_COMP
Streptomyces albulus CK 15	Sal7_6015	6857859	6858737	-	False	48515	0.0634920634920635	CORE_REGION	CORE_TERM_COMP
Streptomyces albulus CK 15	Sal7_6016	6858900	6859805	-	False	9953	0.253968253968254	CORE_REGION	CORE_TERM_COMP
Streptomyces albulus CK 15	Sal7_6017	6859991	6860692	-	False	11174	0.285714285714286	CORE_REGION	CORE_TERM_COMP
Streptomyces albulus CK 15	Sal7_6018	6860689	6861015	-	False	12178	0.30952380952381	CORE_REGION	CORE_TERM_COMP
Streptomyces albulus CK 15	Sal7_6019	6861182	6861295	+	False	56747	0	CORE_REGION	CORE_TERM_COMP
Streptomyces albulus CK 15	Sal7_6020	6862333	6862491	+	False	3473	0.484126984126984	CORE_REGION	CORE_TERM_COMP
Streptomyces albulus CK 15	Sal7_6021	6862916	6863791	-	False	56515	0	CORE_REGION	CORE_TERM_COMP
Streptomyces albulus CK 15	Sal7_6022	6863813	6864397	+	False	2371	0.801587301587302	CORE_REGION	CORE_TERM_COMP
Streptomyces albulus CK 15	Sal7_6023	6864541	6866070	-	True	2449	1	CORE_REGION	CORE_TERM_COMP
Streptomyces albulus CK 15	Sal7_6024	6866162	6867148	+	False	1687	0.357142857142857	CORE_REGION	CORE_TERM_COMP
Streptomyces albulus CK 15	Sal7_6025	6867150	6867509	+	False	147	0.976190476190476	CORE_REGION	CORE_TERM_COMP
Streptomyces albulus CK 15	Sal7_6026	6867699	6868523	+	False	13316	0.277777777777778	CORE_REGION	CORE_TERM_COMP
Streptomyces albulus CK 15	Sal7_6027	6868713	6870158	-	False	629	0.626984126984127	CORE_REGION	CORE_TERM_COMP
Streptomyces albulus CK 15	Sal7_6028	6870466	6873180	+	True	506	1	CORE_REGION	CORE_TERM_COMP
Streptomyces albulus CK 15	Sal7_6029	6873308	6874261	-	False	10329	0.507936507936508	CORE_REGION	CORE_TERM_COMP
Streptomyces albulus CK 15	Sal7_6030	6874605	6875564	-	False	10329	0.507936507936508	CORE_REGION	CORE_TERM_COMP
Streptomyces albulus CK 15	Sal7_6031	6875681	6879121	-	False	1256	0.801587301587302	CORE_REGION	CORE_TERM_COMP
Streptomyces albulus CK 15	Sal7_6032	6879586	6881019	+	False	4742	0.944444444444444	CORE_REGION	CORE_TERM_COMP
Streptomyces albulus CK 15	Sal7_6033	6881083	6882006	+	False	4397	0.992063492063492	CORE_REGION	CORE_TERM_COMP
Streptomyces albulus CK 15	Sal7_6034	6882018	6882893	+	False	1791	0.992063492063492	CORE_REGION	CORE_TERM_COMP
Streptomyces albulus CK 15	Sal7_6035	6883128	6884327	+	True	3864	1	CORE_REGION	CORE_TERM_COMP
Streptomyces albulus CK 15	Sal7_6036	6884468	6885568	+	False	2464	1	CORE_REGION	CORE_TERM_COMP
Streptomyces albulus CK 15	Sal7_6037	6885706	6886497	+	False	3377	1	CORE_REGION	CORE_TERM_COMP
Streptomyces albulus CK 15	Sal7_6038	6886494	6887768	+	False	414	1	CORE_REGION	CORE_TERM_COMP
Streptomyces albulus CK 15	Sal7_6039	6888045	6890012	+	True	376	1	CORE_REGION	CORE_TERM_COMP
Streptomyces albulus CK 15	Sal7_6040	6890217	6891806	+	True	7613	1	CORE_REGION	CORE_TERM_COMP
Streptomyces albulus CK 15	Sal7_6041	6891893	6892291	-	False	4792	0.984126984126984	CORE_REGION	CORE_TERM_COMP
Streptomyces albulus CK 15	Sal7_6042	6892419	6894548	-	True	3196	1	CORE_REGION	CORE_TERM_COMP
Streptomyces albulus CK 15	Sal7_6043	6894545	6895765	-	True	3549	1	CORE_REGION	CORE_TERM_COMP
Streptomyces albulus CK 15	Sal7_6044	6896035	6897309	-	True	306	1	CORE_REGION	CORE_TERM_COMP
Streptomyces albulus CK 15	Sal7_6045	6897390	6898052	-	False	9770	1	CORE_REGION	CORE_TERM_COMP
Streptomyces albulus CK 15	Sal7_6046	6898327	6898983	-	False	4290	1	CORE_REGION	CORE_TERM_COMP
Streptomyces albulus CK 15	Sal7_6047	6899086	6900153	+	True	5270	1	CORE_REGION	CORE_TERM_COMP
Streptomyces albulus CK 15	Sal7_6048	6900211	6901611	-	False	2815	0.984126984126984	CORE_REGION	CORE_TERM_COMP
Streptomyces albulus CK 15	Sal7_6049	6901744	6903201	-	False	11695	0.476190476190476	CORE_REGION	CORE_TERM_COMP
Streptomyces albulus CK 15	Sal7_6050	6903319	6904527	-	False	2887	1	CORE_REGION	CORE_TERM_COMP
Streptomyces albulus CK 15	Sal7_6051	6904643	6905809	+	False	5270	1	CORE_REGION	CORE_TERM_COMP
Streptomyces albulus CK 15	Sal7_6052	6905867	6907267	-	False	2815	0.984126984126984	CORE_REGION	CORE_TERM_COMP
Streptomyces albulus CK 15	Sal7_6053	6907400	6908857	-	False	11695	0.476190476190476	CORE_REGION	CORE_TERM_COMP
Streptomyces albulus CK 15	Sal7_6054	6908975	6910183	-	False	2887	1	CORE_REGION	CORE_TERM_COMP
Streptomyces albulus CK 15	Sal7_6055	6910302	6911315	-	False	14981	0.849206349206349	CORE_REGION	CORE_TERM_COMP
Streptomyces albulus CK 15	Sal7_6056	6911562	6913028	+	False	7593	1	CORE_REGION	CORE_TERM_COMP
Streptomyces albulus CK 15	Sal7_6057	6913031	6913768	+	True	6245	1	CORE_REGION	CORE_TERM_COMP
Streptomyces albulus CK 15	Sal7_6058	6913852	6915420	-	False	4676	0.880952380952381	CORE_REGION	CORE_TERM_COMP
Streptomyces albulus CK 15	Sal7_6059	6915706	6916548	-	False	2420	0.682539682539683	CORE_REGION	CORE_TERM_COMP
Streptomyces albulus CK 15	Sal7_6060	6916676	6917674	-	False	7960	0.468253968253968	CORE_REGION	CORE_TERM_COMP
Streptomyces albulus CK 15	Sal7_6061	6917684	6918181	-	False	2621	0.992063492063492	CORE_REGION	CORE_TERM_COMP
Streptomyces albulus CK 15	Sal7_6062	6918165	6919004	-	False	2621	0.992063492063492	CORE_REGION	CORE_TERM_COMP
Streptomyces albulus CK 15	Sal7_6063	6919214	6919888	-	False	34	0.785714285714286	CORE_REGION	CORE_TERM_COMP
Streptomyces albulus CK 15	Sal7_6064	6919956	6920720	-	False	3583	1	CORE_REGION	CORE_TERM_COMP
Streptomyces albulus CK 15	Sal7_6065	6920867	6921778	+	False	1201	0.603174603174603	CORE_REGION	CORE_TERM_COMP
Streptomyces albulus CK 15	Sal7_6066	6921775	6922455	+	False	5113	0.53968253968254	CORE_REGION	CORE_TERM_COMP
Streptomyces albulus CK 15	Sal7_6067	6922509	6922706	+	False	1075	0.746031746031746	CORE_REGION	CORE_TERM_COMP
Streptomyces albulus CK 15	Sal7_6068	6922721	6923842	-	True	1470	1	CORE_REGION	CORE_TERM_COMP
Streptomyces albulus CK 15	Sal7_6069	6923964	6924755	+	False	787	1	CORE_REGION	CORE_TERM_COMP
Streptomyces albulus CK 15	Sal7_6070	6924957	6925406	+	False	2305	1	CORE_REGION	CORE_TERM_COMP
Streptomyces albulus CK 15	Sal7_6071	6925634	6925837	+	False	13024	0.0158730158730159	CORE_REGION	CORE_TERM_COMP
Streptomyces albulus CK 15	Sal7_6072	6925889	6926575	-	False	648	0.984126984126984	CORE_REGION	CORE_TERM_COMP
Streptomyces albulus CK 15	Sal7_6073	6926572	6927660	-	False	10397	0.650793650793651	CORE_REGION	CORE_TERM_COMP
Streptomyces albulus CK 15	Sal7_6074	6927864	6929108	+	False	265	0.928571428571429	CORE_REGION	CORE_TERM_COMP
Streptomyces albulus CK 15	Sal7_6075	6929105	6929746	+	False	1237	0.936507936507937	CORE_REGION	CORE_TERM_COMP
Streptomyces albulus CK 15	Sal7_6076	6929818	6931302	+	True	4148	1	CORE_REGION	CORE_TERM_COMP
Streptomyces albulus CK 15	Sal7_6077	6931319	6931726	+	True	719	1	CORE_REGION	CORE_TERM_COMP
Streptomyces albulus CK 15	Sal7_6078	6931928	6932881	+	False	822	0.722222222222222	CORE_REGION	CORE_TERM_COMP
Streptomyces albulus CK 15	Sal7_6079	6933385	6934044	-	False	10340	0.920634920634921	CORE_REGION	CORE_TERM_COMP
Streptomyces albulus CK 15	Sal7_6080	6934041	6934958	-	False	5001	0.888888888888889	CORE_REGION	CORE_TERM_COMP
Streptomyces albulus CK 15	Sal7_6081	6935080	6936672	-	False	13366	0.0793650793650794	CORE_REGION	CORE_TERM_COMP
Streptomyces albulus CK 15	Sal7_6082	6936833	6938323	+	False	6967	0.134920634920635	CORE_REGION	CORE_TERM_COMP
Streptomyces albulus CK 15	Sal7_6083	6938503	6939036	+	False	4049	0.880952380952381	CORE_REGION	CORE_TERM_COMP
Streptomyces albulus CK 15	Sal7_6084	6939074	6939706	-	False	8239	0.76984126984127	CORE_REGION	CORE_TERM_COMP
Streptomyces albulus CK 15	Sal7_6085	6939703	6941574	-	False	9015	1	CORE_REGION	CORE_TERM_COMP
Streptomyces albulus CK 15	Sal7_6086	6941590	6941736	+	False	56584	0	CORE_REGION	CORE_TERM_COMP
Streptomyces albulus CK 15	Sal7_6087	6941733	6942287	+	False	11321	0.96031746031746	CORE_REGION	CORE_TERM_COMP
Streptomyces albulus CK 15	Sal7_6088	6942455	6944971	-	False	6176	0.992063492063492	CORE_REGION	CORE_TERM_COMP
Streptomyces albulus CK 15	Sal7_6089	6945133	6946425	+	False	10073	0.293650793650794	CORE_REGION	CORE_TERM_COMP
Streptomyces albulus CK 15	Sal7_6090	6946470	6948653	-	False	3867	1	CORE_REGION	CORE_TERM_COMP
Streptomyces albulus CK 15	Sal7_6091	6949218	6950468	+	True	1203	1	CORE_REGION	CORE_TERM_COMP
Streptomyces albulus CK 15	Sal7_6092	6950629	6951387	+	False	6809	1	CORE_REGION	CORE_TERM_COMP
Streptomyces albulus CK 15	Sal7_6093	6951428	6952315	-	False	5627	0.992063492063492	CORE_REGION	CORE_TERM_COMP
Streptomyces albulus CK 15	Sal7_6094	6952495	6953706	+	False	6150	0.904761904761905	CORE_REGION	CORE_TERM_COMP
Streptomyces albulus CK 15	Sal7_6095	6954027	6955238	+	False	441	0.976190476190476	CORE_REGION	CORE_TERM_COMP
Streptomyces albulus CK 15	Sal7_6096	6955481	6956383	+	False	7986	0.849206349206349	CORE_REGION	CORE_TERM_COMP
Streptomyces albulus CK 15	Sal7_6097	6956600	6957691	+	False	12023	0.0793650793650794	CORE_REGION	CORE_TERM_COMP
Streptomyces albulus CK 15	Sal7_6098	6957723	6958493	-	True	5997	1	CORE_REGION	CORE_TERM_COMP
Streptomyces albulus CK 15	Sal7_6099	6958498	6959583	-	False	4155	1	CORE_REGION	CORE_TERM_COMP
Streptomyces albulus CK 15	Sal7_6100	6959570	6960370	-	False	22	1	CORE_REGION	CORE_TERM_COMP
Streptomyces albulus CK 15	Sal7_6101	6960405	6961514	-	False	8471	1	CORE_REGION	CORE_TERM_COMP
Streptomyces albulus CK 15	Sal7_6102	6961625	6961741	-	False	4182	0.325396825396825	CORE_REGION	CORE_TERM_COMP
Streptomyces albulus CK 15	Sal7_6103	6961729	6963090	-	False	150	1	CORE_REGION	CORE_TERM_COMP
Streptomyces albulus CK 15	Sal7_6104	6963093	6964028	-	False	5864	1	CORE_REGION	CORE_TERM_COMP
Streptomyces albulus CK 15	Sal7_6105	6964120	6964677	-	False	8607	1	CORE_REGION	CORE_TERM_COMP
Streptomyces albulus CK 15	Sal7_6106	6964677	6965366	-	False	6675	1	CORE_REGION	CORE_TERM_COMP
Streptomyces albulus CK 15	Sal7_6107	6965363	6965575	-	False	8826	0.928571428571429	CORE_REGION	CORE_TERM_COMP
Streptomyces albulus CK 15	Sal7_6108	6965610	6967304	-	True	4294	1	CORE_REGION	CORE_TERM_COMP
Streptomyces albulus CK 15	Sal7_6109	6967767	6968360	-	True	3964	1	CORE_REGION	CORE_TERM_COMP
Streptomyces albulus CK 15	Sal7_6110	6968461	6969345	-	False	1841	0.238095238095238	CORE_REGION	CORE_TERM_COMP
Streptomyces albulus CK 15	Sal7_6111	6969565	6970926	-	False	8849	0.96031746031746	CORE_REGION	CORE_TERM_COMP
Streptomyces albulus CK 15	Sal7_6112	6970966	6971250	+	False	56941	0	CORE_REGION	CORE_TERM_COMP
Streptomyces albulus CK 15	Sal7_6113	6971213	6971629	+	False	12838	0.0634920634920635	CORE_REGION	CORE_TERM_COMP
Streptomyces albulus CK 15	Sal7_6114	6971799	6973403	-	False	3715	1	CORE_REGION	CORE_TERM_COMP
Streptomyces albulus CK 15	Sal7_6115	6973464	6974510	+	False	5735	1	CORE_REGION	CORE_TERM_COMP
Streptomyces albulus CK 15	Sal7_6116	6974569	6976200	-	False	7490	0.515873015873016	CORE_REGION	CORE_TERM_COMP
Streptomyces albulus CK 15	Sal7_6117	6976625	6977332	+	False	3499	0.603174603174603	CORE_REGION	CORE_TERM_COMP
Streptomyces albulus CK 15	Sal7_6118	6977332	6977952	+	False	5516	0.595238095238095	CORE_REGION	CORE_TERM_COMP
Streptomyces albulus CK 15	Sal7_6119	6978067	6978894	+	False	3927	0.888888888888889	CORE_REGION	CORE_TERM_COMP
Streptomyces albulus CK 15	Sal7_6120	6978891	6980078	+	False	1230	0.706349206349206	CORE_REGION	CORE_TERM_COMP
Streptomyces albulus CK 15	Sal7_6121	6980054	6981172	-	False	264	1	CORE_REGION	CORE_TERM_COMP
Streptomyces albulus CK 15	Sal7_6122	6981389	6981649	-	False	12464	0.0952380952380952	CORE_REGION	CORE_TERM_COMP
Streptomyces albulus CK 15	Sal7_6123	6981756	6982961	-	False	2303	0.595238095238095	CORE_REGION	CORE_TERM_COMP
Streptomyces albulus CK 15	Sal7_6124	6983136	6983876	+	False	7040	0.936507936507937	CORE_REGION	CORE_TERM_COMP
Streptomyces albulus CK 15	Sal7_6125	6983839	6984666	-	False	13261	0.0476190476190476	CORE_REGION	CORE_TERM_COMP
Streptomyces albulus CK 15	Sal7_6126	6984864	6985277	+	False	7491	0.928571428571429	CORE_REGION	CORE_TERM_COMP
Streptomyces albulus CK 15	Sal7_6127	6985277	6985870	+	False	818	1	CORE_REGION	CORE_TERM_COMP
Streptomyces albulus CK 15	Sal7_6128	6985867	6986916	+	False	2874	0.841269841269841	CORE_REGION	CORE_TERM_COMP
Streptomyces albulus CK 15	Sal7_6129	6986946	6989084	+	False	2337	0.841269841269841	CORE_REGION	CORE_TERM_COMP
Streptomyces albulus CK 15	Sal7_6130	6989180	6989791	+	False	11860	0.706349206349206	CORE_REGION	CORE_TERM_COMP
Streptomyces albulus CK 15	Sal7_6131	6990082	6992139	+	False	2728	0.896825396825397	CORE_REGION	CORE_TERM_COMP
Streptomyces albulus CK 15	Sal7_6132	6992266	6993324	+	False	520	0.904761904761905	CORE_REGION	CORE_TERM_COMP
Streptomyces albulus CK 15	Sal7_6133	6993449	6994015	+	False	6681	0.801587301587302	CORE_REGION	CORE_TERM_COMP
Streptomyces albulus CK 15	Sal7_6134	6994031	6994966	-	False	8026	0.587301587301587	CORE_REGION	CORE_TERM_COMP
Streptomyces albulus CK 15	Sal7_6135	6995016	6996677	-	False	10882	0.738095238095238	CORE_REGION	CORE_TERM_COMP
Streptomyces albulus CK 15	Sal7_6136	6996862	6998184	+	False	11836	0.73015873015873	CORE_REGION	CORE_TERM_COMP
Streptomyces albulus CK 15	Sal7_6137	6999203	6999835	-	False	12267	0.515873015873016	CORE_REGION	CORE_TERM_COMP
Streptomyces albulus CK 15	Sal7_6138	6999896	7002247	-	False	5218	0.984126984126984	CORE_REGION	CORE_TERM_COMP
Streptomyces albulus CK 15	Sal7_6139	7002487	7003947	+	False	1748	0.928571428571429	CORE_REGION	CORE_TERM_COMP
Streptomyces albulus CK 15	Sal7_6140	7004011	7004646	-	False	10249	0.103174603174603	CORE_REGION	CORE_TERM_COMP
Streptomyces albulus CK 15	Sal7_6141	7005509	7007881	+	False	9092	0.103174603174603	CORE_REGION	CORE_TERM_COMP
Streptomyces albulus CK 15	Sal7_6142	7007878	7009104	+	False	1846	0.0952380952380952	CORE_REGION	CORE_TERM_COMP
Streptomyces albulus CK 15	Sal7_6143	7009196	7009852	-	False	9997	0.134920634920635	CORE_REGION	CORE_TERM_COMP
Streptomyces albulus CK 15	Sal7_6144	7010237	7010455	+	False	10271	0.134920634920635	CORE_REGION	CORE_TERM_COMP
Streptomyces albulus CK 15	Sal7_6145	7010486	7012456	-	False	5099	0.531746031746032	CORE_REGION	CORE_TERM_COMP
Streptomyces albulus CK 15	Sal7_6146	7012967	7013590	+	False	10071	0.0476190476190476	CORE_REGION	CORE_TERM_COMP
Streptomyces albulus CK 15	Sal7_6147	7014274	7017150	-	False	658	0.936507936507937	CORE_REGION	CORE_TERM_COMP
Streptomyces albulus CK 15	Sal7_6148	7017299	7017568	-	False	56865	0	CORE_REGION	CORE_TERM_COMP
Streptomyces albulus CK 15	Sal7_6149	7017596	7018978	+	False	2008	0.174603174603175	CORE_REGION	CORE_TERM_COMP
Streptomyces albulus CK 15	Sal7_6150	7018965	7020389	+	False	11026	0.174603174603175	CORE_REGION	CORE_TERM_COMP
Streptomyces albulus CK 15	Sal7_6151	7020374	7020673	-	False	56582	0	CORE_REGION	CORE_TERM_COMP
Streptomyces albulus CK 15	Sal7_6152	7020665	7021729	+	False	10227	0.0634920634920635	CORE_REGION	CORE_TERM_COMP
Streptomyces albulus CK 15	Sal7_6153	7021741	7022853	-	False	3908	0.587301587301587	CORE_REGION	CORE_TERM_COMP
Streptomyces albulus CK 15	Sal7_6154	7022936	7023280	+	False	425	1	CORE_REGION	CORE_TERM_COMP
Streptomyces albulus CK 15	Sal7_6155	7023437	7023874	+	False	625	1	CORE_REGION	CORE_TERM_COMP
Streptomyces albulus CK 15	Sal7_6156	7023915	7024784	-	False	5815	0.912698412698413	CORE_REGION	CORE_TERM_COMP
Streptomyces albulus CK 15	Sal7_6157	7025019	7025198	-	False	56648	0	CORE_REGION	CORE_TERM_COMP
Streptomyces albulus CK 15	Sal7_6158	7025214	7026245	+	False	198	1	CORE_REGION	CORE_TERM_COMP
Streptomyces albulus CK 15	Sal7_6159	7026383	7026865	-	False	11049	0.817460317460317	CORE_REGION	CORE_TERM_COMP
Streptomyces albulus CK 15	Sal7_6160	7026862	7027710	-	False	56763	0.00793650793650794	CORE_REGION	CORE_TERM_COMP
Streptomyces albulus CK 15	Sal7_6161	7027784	7028755	+	False	6274	0.992063492063492	CORE_REGION	CORE_TERM_COMP
Streptomyces albulus CK 15	Sal7_6162	7029009	7030751	+	False	8834	0.896825396825397	CORE_REGION	CORE_TERM_COMP
Streptomyces albulus CK 15	Sal7_6163	7030748	7031044	+	False	56724	0	CORE_REGION	CORE_TERM_COMP
Streptomyces albulus CK 15	Sal7_6164	7031207	7031578	+	False	8464	0.992063492063492	CORE_REGION	CORE_TERM_COMP
Streptomyces albulus CK 15	Sal7_6165	7031618	7032721	-	True	1191	1	CORE_REGION	CORE_TERM_COMP
Streptomyces albulus CK 15	Sal7_6166	7032933	7033793	-	False	9872	0.920634920634921	CORE_REGION	CORE_TERM_COMP
Streptomyces albulus CK 15	Sal7_6167	7033928	7034710	+	False	3575	0.992063492063492	CORE_REGION	CORE_TERM_COMP
Streptomyces albulus CK 15	Sal7_6168	7034750	7035634	-	False	6393	0.293650793650794	CORE_REGION	CORE_TERM_COMP
Streptomyces albulus CK 15	Sal7_6169	7035974	7036597	-	True	5649	1	CORE_REGION	CORE_TERM_COMP
Streptomyces albulus CK 15	Sal7_6170	7036733	7036855	+	False	57333	0	CORE_REGION	CORE_TERM_COMP
Streptomyces albulus CK 15	Sal7_6171	7037144	7039075	-	False	1910	1	CORE_REGION	CORE_TERM_COMP
Streptomyces albulus CK 15	Sal7_6172	7039074	7039976	+	False	844	0.968253968253968	CORE_REGION	CORE_TERM_COMP
Streptomyces albulus CK 15	Sal7_6173	7039973	7040566	+	False	818	1	CORE_REGION	CORE_TERM_COMP
Streptomyces albulus CK 15	Sal7_6174	7040569	7042956	+	False	8854	0.968253968253968	CORE_REGION	CORE_TERM_COMP
Streptomyces albulus CK 15	Sal7_6175	7043007	7043288	+	False	56588	0	CORE_REGION	CORE_TERM_COMP
Streptomyces albulus CK 15	Sal7_6176	7043285	7044748	+	False	10830	0.865079365079365	CORE_REGION	CORE_TERM_COMP
Streptomyces albulus CK 15	Sal7_6177	7044782	7045975	+	False	5999	0.976190476190476	CORE_REGION	CORE_TERM_COMP
Streptomyces albulus CK 15	Sal7_6178	7046760	7049525	+	False	10203	0.222222222222222	CORE_REGION	CORE_TERM_COMP
Streptomyces albulus CK 15	Sal7_6179	7049575	7050807	-	False	2990	0.738095238095238	CORE_REGION	CORE_TERM_COMP
Streptomyces albulus CK 15	Sal7_6180	7051160	7052254	+	False	13302	0.0238095238095238	CORE_REGION	CORE_TERM_COMP
Streptomyces albulus CK 15	Sal7_6181	7052265	7053518	+	False	1005	0.912698412698413	CORE_REGION	CORE_TERM_COMP
Streptomyces albulus CK 15	Sal7_6182	7053532	7054080	-	False	10245	0.317460317460317	CORE_REGION	CORE_TERM_COMP
Streptomyces albulus CK 15	Sal7_6183	7054196	7055140	+	False	1510	0.920634920634921	CORE_REGION	CORE_TERM_COMP
Streptomyces albulus CK 15	Sal7_6184	7055324	7056865	+	False	7371	0.198412698412698	CORE_REGION	CORE_TERM_COMP
Streptomyces albulus CK 15	Sal7_6185	7057076	7057570	-	False	8403	1	CORE_REGION	CORE_TERM_COMP
Streptomyces albulus CK 15	Sal7_6186	7057983	7058162	-	False	57183	0	CORE_REGION	CORE_TERM_COMP
Streptomyces albulus CK 15	Sal7_6187	7058486	7058776	+	False	12155	0.0158730158730159	CORE_REGION	CORE_TERM_COMP
Streptomyces albulus CK 15	Sal7_6188	7059098	7059445	-	False	12179	0.0714285714285714	CORE_REGION	CORE_TERM_COMP
Streptomyces albulus CK 15	Sal7_6189	7059573	7060187	-	False	57245	0	CORE_REGION	CORE_TERM_COMP
Streptomyces albulus CK 15	Sal7_6190	7060901	7061146	+	False	11018	0.0793650793650794	CORE_REGION	CORE_TERM_COMP
Streptomyces albulus CK 15	Sal7_6191	7061467	7061739	+	False	11939	0.0158730158730159	CORE_REGION	CORE_TERM_COMP
Streptomyces albulus CK 15	Sal7_6192	7061867	7062196	+	False	13277	0.0714285714285714	CORE_REGION	CORE_TERM_COMP
Streptomyces albulus CK 15	Sal7_6193	7062465	7062743	-	False	10440	0.142857142857143	CORE_REGION	CORE_TERM_COMP
Streptomyces albulus CK 15	Sal7_6194	7062877	7063641	-	False	57402	0	CORE_REGION	CORE_TERM_COMP
Streptomyces albulus CK 15	Sal7_6195	7064236	7064514	-	False	10440	0.142857142857143	CORE_REGION	CORE_TERM_COMP
Streptomyces albulus CK 15	Sal7_6196	7064833	7065336	-	False	10893	0.0714285714285714	CORE_REGION	CORE_TERM_COMP
Streptomyces albulus CK 15	Sal7_6197	7066236	7067390	+	False	34807	0.0158730158730159	CORE_REGION	CORE_TERM_COMP
Streptomyces albulus CK 15	Sal7_6198	7067798	7068037	+	False	57043	0	CORE_REGION	CORE_TERM_COMP
Streptomyces albulus CK 15	Sal7_6199	7068178	7068492	-	False	56768	0	CORE_REGION	CORE_TERM_COMP
Streptomyces albulus CK 15	Sal7_6200	7068481	7070181	+	False	1602	0.912698412698413	CORE_REGION	CORE_TERM_COMP
Streptomyces albulus CK 15	Sal7_6201	7070416	7071093	+	False	12842	0.0317460317460317	CORE_REGION	CORE_TERM_COMP
Streptomyces albulus CK 15	Sal7_6202	7071236	7071619	-	False	3269	0.952380952380952	CORE_REGION	CORE_TERM_COMP
Streptomyces albulus CK 15	Sal7_6203	7071661	7072179	-	False	7643	0.611111111111111	CORE_REGION	CORE_TERM_COMP
Streptomyces albulus CK 15	Sal7_6204	7072256	7073068	-	False	6977	0.912698412698413	CORE_REGION	CORE_TERM_COMP
Streptomyces albulus CK 15	Sal7_6205	7073498	7074955	-	False	1398	0.992063492063492	CORE_REGION	CORE_TERM_COMP
Streptomyces albulus CK 15	Sal7_6206	7075174	7076385	-	False	11309	0.0317460317460317	CORE_REGION	CORE_TERM_COMP
Streptomyces albulus CK 15	Sal7_6207	7076395	7077291	-	False	8809	0.96031746031746	CORE_REGION	CORE_TERM_COMP
Streptomyces albulus CK 15	Sal7_6208	7077355	7078194	-	False	8024	0.928571428571429	CORE_REGION	CORE_TERM_COMP
Streptomyces albulus CK 15	Sal7_6209	7078330	7078614	+	False	208	0.984126984126984	CORE_REGION	CORE_TERM_COMP
Streptomyces albulus CK 15	Sal7_6210	7078611	7078991	+	False	5202	0.984126984126984	CORE_REGION	CORE_TERM_COMP
Streptomyces albulus CK 15	Sal7_6211	7079162	7079674	+	False	2585	0.976190476190476	CORE_REGION	CORE_TERM_COMP
Streptomyces albulus CK 15	Sal7_6212	7079671	7080069	+	False	3938	0.96031746031746	CORE_REGION	CORE_TERM_COMP
Streptomyces albulus CK 15	Sal7_6213	7080077	7081000	+	False	9102	0.984126984126984	CORE_REGION	CORE_TERM_COMP
Streptomyces albulus CK 15	Sal7_6214	7081082	7082485	+	False	12930	0.420634920634921	CORE_REGION	CORE_TERM_COMP
Streptomyces albulus CK 15	Sal7_6215	7082531	7083934	+	False	5590	0.984126984126984	CORE_REGION	CORE_TERM_COMP
Streptomyces albulus CK 15	Sal7_6216	7084219	7085682	+	False	1748	0.928571428571429	CORE_REGION	CORE_TERM_COMP
Streptomyces albulus CK 15	Sal7_6217	7085822	7086685	-	False	852	0.865079365079365	CORE_REGION	CORE_TERM_COMP
Streptomyces albulus CK 15	Sal7_6218	7086838	7087428	-	False	425	1	CORE_REGION	CORE_TERM_COMP
Streptomyces albulus CK 15	Sal7_6219	7087619	7088995	+	False	12398	0.103174603174603	CORE_REGION	CORE_TERM_COMP
Streptomyces albulus CK 15	Sal7_6220	7088992	7090554	+	False	12395	0.277777777777778	CORE_REGION	CORE_TERM_COMP
Streptomyces albulus CK 15	Sal7_6221	7090774	7091655	+	False	14878	0.349206349206349	CORE_REGION	CORE_TERM_COMP
Streptomyces albulus CK 15	Sal7_6222	7091835	7093475	-	False	6527	0.992063492063492	CORE_REGION	CORE_TERM_COMP
Streptomyces albulus CK 15	Sal7_6223	7093845	7094423	-	False	386	0.984126984126984	CORE_REGION	CORE_TERM_COMP
Streptomyces albulus CK 15	Sal7_6224	7094557	7094787	-	False	11538	0.0634920634920635	CORE_REGION	CORE_TERM_COMP
Streptomyces albulus CK 15	Sal7_6225	7095300	7095587	+	False	1472	0.873015873015873	CORE_REGION	CORE_TERM_COMP
Streptomyces albulus CK 15	Sal7_6226	7095619	7096422	-	False	2717	1	CORE_REGION	CORE_TERM_COMP
Streptomyces albulus CK 15	Sal7_6227	7096722	7097489	+	False	3608	0.357142857142857	CORE_REGION	CORE_TERM_COMP
Streptomyces albulus CK 15	Sal7_6228	7097532	7099085	+	False	2642	0.658730158730159	CORE_REGION	CORE_TERM_COMP
Streptomyces albulus CK 15	Sal7_6229	7099263	7100603	+	False	527	0.984126984126984	CORE_REGION	CORE_TERM_COMP
Streptomyces albulus CK 15	Sal7_6230	7100600	7101730	+	False	7289	0.976190476190476	CORE_REGION	CORE_TERM_COMP
Streptomyces albulus CK 15	Sal7_6231	7102158	7102427	-	False	57297	0	CORE_REGION	CORE_TERM_COMP
Streptomyces albulus CK 15	Sal7_6232	7102424	7104340	-	False	4082	0.253968253968254	CORE_REGION	CORE_TERM_COMP
Streptomyces albulus CK 15	Sal7_6233	7104493	7104687	-	False	10871	0.0714285714285714	CORE_REGION	CORE_TERM_COMP
Streptomyces albulus CK 15	Sal7_6234	7104745	7105377	-	False	1215	0.992063492063492	CORE_REGION	CORE_TERM_COMP
Streptomyces albulus CK 15	Sal7_6235	7105460	7105843	-	False	12752	0.587301587301587	CORE_REGION	CORE_TERM_COMP
Streptomyces albulus CK 15	Sal7_6236	7106098	7106511	+	False	9197	0.825396825396825	CORE_REGION	CORE_TERM_COMP
Streptomyces albulus CK 15	Sal7_6237	7106796	7107521	+	False	2438	0.984126984126984	CORE_REGION	CORE_TERM_COMP
Streptomyces albulus CK 15	Sal7_6238	7107656	7108492	+	False	4053	0.19047619047619	CORE_REGION	CORE_TERM_COMP
Streptomyces albulus CK 15	Sal7_6239	7108541	7109434	-	False	392	0.73015873015873	CORE_REGION	CORE_TERM_COMP
Streptomyces albulus CK 15	Sal7_6240	7109556	7110851	+	False	56738	0	CORE_REGION	CORE_TERM_COMP
Streptomyces albulus CK 15	Sal7_6241	7110944	7111690	+	False	1892	0.753968253968254	CORE_REGION	CORE_TERM_COMP
Streptomyces albulus CK 15	Sal7_6242	7111827	7112600	+	False	6723	0.880952380952381	CORE_REGION	CORE_TERM_COMP
Streptomyces albulus CK 15	Sal7_6243	7112714	7112830	-	False	11091	0.0158730158730159	CORE_REGION	CORE_TERM_COMP
Streptomyces albulus CK 15	Sal7_6244	7113014	7113997	+	False	1966	1	CORE_REGION	CORE_TERM_COMP
Streptomyces albulus CK 15	Sal7_6245	7113994	7115061	+	False	1984	1	CORE_REGION	CORE_TERM_COMP
Streptomyces albulus CK 15	Sal7_6246	7115058	7115867	+	False	2960	1	CORE_REGION	CORE_TERM_COMP
Streptomyces albulus CK 15	Sal7_6247	7116108	7117229	+	False	2822	1	CORE_REGION	CORE_TERM_COMP
Streptomyces albulus CK 15	Sal7_6248	7117226	7117798	+	False	3912	0.992063492063492	CORE_REGION	CORE_TERM_COMP
Streptomyces albulus CK 15	Sal7_6249	7118913	7120001	+	False	3132	0.714285714285714	CORE_REGION	CORE_TERM_COMP
Streptomyces albulus CK 15	Sal7_6250	7122846	7123004	+	False	56908	0	CORE_REGION	CORE_TERM_COMP
Streptomyces albulus CK 15	Sal7_6251	7123056	7125824	+	False	57226	0	CORE_REGION	CORE_TERM_COMP
Streptomyces albulus CK 15	Sal7_6252	7125874	7128201	+	False	56845	0	CORE_REGION	CORE_TERM_COMP
Streptomyces albulus CK 15	Sal7_6253	7128257	7132066	+	False	56970	0	CORE_REGION	CORE_TERM_COMP
Streptomyces albulus CK 15	Sal7_6254	7132063	7133205	+	False	56723	0	CORE_REGION	CORE_TERM_COMP
Streptomyces albulus CK 15	Sal7_6255	7133202	7134293	+	False	56772	0	CORE_REGION	CORE_TERM_COMP
Streptomyces albulus CK 15	Sal7_6256	7138022	7139002	-	False	1418	0.904761904761905	CORE_REGION	CORE_TERM_COMP
Streptomyces albulus CK 15	Sal7_6257	7139025	7139468	+	False	310	1	CORE_REGION	CORE_TERM_COMP
Streptomyces albulus CK 15	Sal7_6258	7139761	7140231	-	False	3433	0.214285714285714	CORE_REGION	CORE_TERM_COMP
Streptomyces albulus CK 15	Sal7_6259	7140798	7141865	+	False	3132	0.714285714285714	CORE_REGION	CORE_TERM_COMP
Streptomyces albulus CK 15	Sal7_6260	7143474	7144148	-	False	7007	0.214285714285714	CORE_REGION	CORE_TERM_COMP
Streptomyces albulus CK 15	Sal7_6261	7144145	7144969	-	False	5985	0.349206349206349	CORE_REGION	CORE_TERM_COMP
Streptomyces albulus CK 15	Sal7_6262	7145013	7146191	-	False	6573	0.349206349206349	CORE_REGION	CORE_TERM_COMP
Streptomyces albulus CK 15	Sal7_6263	7146259	7146954	-	False	21405	0.126984126984127	CORE_REGION	CORE_TERM_COMP
Streptomyces albulus CK 15	Sal7_6264	7146998	7148581	-	False	22124	0.126984126984127	CORE_REGION	CORE_TERM_COMP
Streptomyces albulus CK 15	Sal7_6265	7148820	7151576	-	False	4390	0.182539682539683	CORE_REGION	CORE_TERM_COMP
Streptomyces albulus CK 15	Sal7_6266	7152917	7155343	+	False	57306	0	CORE_REGION	CORE_TERM_COMP
Streptomyces albulus CK 15	Sal7_6267	7155684	7156103	+	False	10040	0.142857142857143	CORE_REGION	CORE_TERM_COMP
Streptomyces albulus CK 15	Sal7_6268	7156979	7157761	-	False	5907	0.888888888888889	CORE_REGION	CORE_TERM_COMP
Streptomyces albulus CK 15	Sal7_6269	7158132	7158347	+	False	16978	0.126984126984127	CORE_REGION	CORE_TERM_COMP
Streptomyces albulus CK 15	Sal7_6270	7160050	7160262	-	False	54361	0.0238095238095238	CORE_REGION	CORE_TERM_COMP
Streptomyces albulus CK 15	Sal7_6271	7160997	7161122	-	False	56837	0	CORE_REGION	CORE_TERM_COMP
Streptomyces albulus CK 15	Sal7_6272	7161219	7161446	-	False	57048	0	CORE_REGION	CORE_TERM_COMP
Streptomyces albulus CK 15	Sal7_6273	7161492	7161824	-	False	3132	0.714285714285714	CORE_REGION	CORE_TERM_COMP
Streptomyces albulus CK 15	Sal7_6274	7162272	7163129	-	False	1970	0.619047619047619	CORE_REGION	CORE_TERM_COMP
Streptomyces albulus CK 15	Sal7_6275	7163126	7163434	-	False	10220	0.587301587301587	CORE_REGION	CORE_TERM_COMP
Streptomyces albulus CK 15	Sal7_6276	7164434	7164949	+	False	243	1	CORE_REGION	CORE_TERM_COMP
Streptomyces albulus CK 15	Sal7_6277	7164991	7165425	+	False	243	1	CORE_REGION	CORE_TERM_COMP
Streptomyces albulus CK 15	Sal7_6278	7166251	7166451	+	False	56867	0	CORE_REGION	CORE_TERM_COMP
Streptomyces albulus CK 15	Sal7_6279	7166717	7167529	+	False	12228	0.365079365079365	CORE_REGION	CORE_TERM_COMP
Streptomyces albulus CK 15	Sal7_6280	7167577	7167774	-	False	7482	0.825396825396825	CORE_REGION	CORE_TERM_COMP
Streptomyces albulus CK 15	Sal7_6281	7168077	7168481	-	False	1292	0.80952380952381	CORE_REGION	CORE_TERM_COMP
Streptomyces albulus CK 15	Sal7_6282	7168980	7169135	-	False	57197	0	CORE_REGION	CORE_TERM_COMP
Streptomyces albulus CK 15	Sal7_6283	7169409	7170116	-	False	4382	0.73015873015873	CORE_REGION	CORE_TERM_COMP
Streptomyces albulus CK 15	Sal7_6284	7170126	7170608	-	False	56744	0	CORE_REGION	CORE_TERM_COMP
Streptomyces albulus CK 15	Sal7_6285	7170696	7170869	-	False	589	0.777777777777778	CORE_REGION	CORE_TERM_COMP
Streptomyces albulus CK 15	Sal7_6286	7171353	7171892	-	False	44039	0.0476190476190476	CORE_REGION	CORE_TERM_COMP
Streptomyces albulus CK 15	Sal7_6287	7172695	7173147	+	False	44797	0.0476190476190476	CORE_REGION	CORE_TERM_COMP
Streptomyces albulus CK 15	Sal7_6288	7174268	7174747	+	False	57252	0	CORE_REGION	CORE_TERM_COMP
Streptomyces albulus CK 15	Sal7_6289	7174772	7175665	+	False	4264	0.849206349206349	CORE_REGION	CORE_TERM_COMP
Streptomyces albulus CK 15	Sal7_6290	7176835	7177338	-	False	7277	0.984126984126984	CORE_REGION	CORE_TERM_COMP
Streptomyces albulus CK 15	Sal7_6291	7177974	7178165	-	False	8852	0.976190476190476	CORE_REGION	CORE_TERM_COMP
Streptomyces albulus CK 15	Sal7_6292	7178190	7178675	-	False	56739	0.00793650793650794	CORE_REGION	CORE_TERM_COMP
Streptomyces albulus CK 15	Sal7_6293	7179231	7179704	+	False	3546	0.817460317460317	CORE_REGION	CORE_TERM_COMP
Streptomyces albulus CK 15	Sal7_6294	7180627	7180827	+	False	32154	0.0714285714285714	CORE_REGION	CORE_TERM_COMP
Streptomyces albulus CK 15	Sal7_6295	7181634	7181777	-	False	21955	0.23015873015873	CORE_REGION	CORE_TERM_COMP
Streptomyces albulus CK 15	Sal7_6296	7182044	7182238	-	False	16199	0.126984126984127	CORE_REGION	CORE_TERM_COMP
Streptomyces albulus CK 15	Sal7_6297	7182640	7182906	-	False	6899	0.285714285714286	CORE_REGION	CORE_TERM_COMP
Streptomyces albulus CK 15	Sal7_6298	7183987	7184964	+	False	13977	0.103174603174603	CORE_REGION	CORE_TERM_COMP
Streptomyces albulus CK 15	Sal7_6299	7184984	7185619	-	False	13094	0.611111111111111	CORE_REGION	CORE_TERM_COMP
Streptomyces albulus CK 15	Sal7_6300	7186004	7187020	+	False	1568	1	CORE_REGION	CORE_TERM_COMP
Streptomyces albulus CK 15	Sal7_6301	7187620	7187982	-	False	56475	0	CORE_REGION	CORE_TERM_COMP
Streptomyces albulus CK 15	Sal7_6302	7188312	7190435	+	False	25838	0.158730158730159	CORE_REGION	CORE_TERM_COMP
Streptomyces albulus CK 15	Sal7_6303	7190442	7192283	-	False	3023	0.412698412698413	CORE_REGION	CORE_TERM_COMP
Streptomyces albulus CK 15	Sal7_6304	7192716	7194830	-	False	24867	0.0238095238095238	CORE_REGION	CORE_TERM_COMP
Streptomyces albulus CK 15	Sal7_6305	7195952	7196638	+	False	20699	0.253968253968254	CORE_REGION	CORE_TERM_COMP
Streptomyces albulus CK 15	Sal7_6306	7196785	7197072	-	False	57385	0	CORE_REGION	CORE_TERM_COMP
Streptomyces albulus CK 15	Sal7_6307	7198836	7199156	-	False	57101	0.00793650793650794	CORE_REGION	CORE_TERM_COMP
Streptomyces albulus CK 15	Sal7_6308	7200258	7200389	-	False	57055	0	CORE_REGION	CORE_TERM_COMP
Streptomyces albulus CK 15	Sal7_6309	7201542	7201748	+	False	17798	0.412698412698413	CORE_REGION	CORE_TERM_COMP
Streptomyces albulus CK 15	Sal7_6310	7201833	7203101	-	False	56989	0	CORE_REGION	CORE_TERM_COMP
Streptomyces albulus CK 15	Sal7_6311	7203164	7203688	-	False	41399	0.00793650793650794	CORE_REGION	CORE_TERM_COMP
Streptomyces albulus CK 15	Sal7_6312	7203703	7203888	-	False	44317	0.0158730158730159	CORE_REGION	CORE_TERM_COMP
Streptomyces albulus CK 15	Sal7_6313	7204243	7206696	-	False	57350	0	CORE_REGION	CORE_TERM_COMP
Streptomyces albulus CK 15	Sal7_6314	7206765	7207451	-	False	57045	0	CORE_REGION	CORE_TERM_COMP
Streptomyces albulus CK 15	Sal7_6315	7208100	7208405	+	False	57342	0	CORE_REGION	CORE_TERM_COMP
Streptomyces albulus CK 15	Sal7_6316	7208595	7209887	+	False	17015	0.571428571428571	CORE_REGION	CORE_TERM_COMP
Streptomyces albulus CK 15	Sal7_6317	7210215	7211777	+	False	41106	0.00793650793650794	CORE_REGION	CORE_TERM_COMP
Streptomyces albulus CK 15	Sal7_6318	7211786	7213345	+	False	41591	0.00793650793650794	CORE_REGION	CORE_TERM_COMP
Streptomyces albulus CK 15	Sal7_6319	7213464	7215128	+	False	41420	0.0317460317460317	CORE_REGION	CORE_TERM_COMP
Streptomyces albulus CK 15	Sal7_6320	7215146	7215532	+	False	41363	0.0238095238095238	CORE_REGION	CORE_TERM_COMP
Streptomyces albulus CK 15	Sal7_6321	7215751	7216035	+	False	41207	0.0396825396825397	CORE_REGION	CORE_TERM_COMP
Streptomyces albulus CK 15	Sal7_6322	7216032	7216583	+	False	41549	0.0396825396825397	CORE_REGION	CORE_TERM_COMP
Streptomyces albulus CK 15	Sal7_6323	7216714	7219410	-	False	56852	0.00793650793650794	CORE_REGION	CORE_TERM_COMP
Streptomyces albulus CK 15	Sal7_6324	7219418	7222777	-	False	28003	0.0238095238095238	CORE_REGION	CORE_TERM_COMP
Streptomyces albulus CK 15	Sal7_6325	7222778	7223713	-	False	56714	0	CORE_REGION	CORE_TERM_COMP
Streptomyces albulus CK 15	Sal7_6326	7224260	7224865	+	False	41676	0.00793650793650794	CORE_REGION	CORE_TERM_COMP
Streptomyces albulus CK 15	Sal7_6327	7225103	7225306	+	False	41625	0.00793650793650794	CORE_REGION	CORE_TERM_COMP
Streptomyces albulus CK 15	Sal7_6328	7225374	7226648	-	False	26454	0.0634920634920635	CORE_REGION	CORE_TERM_COMP
Streptomyces albulus CK 15	Sal7_6329	7226680	7227414	-	False	41199	0.0158730158730159	CORE_REGION	CORE_TERM_COMP
Streptomyces albulus CK 15	Sal7_6330	7227444	7227941	-	False	2735	1	CORE_REGION	CORE_TERM_COMP
Streptomyces albulus CK 15	Sal7_6331	7227938	7228897	-	False	56713	0	CORE_REGION	CORE_TERM_COMP
Streptomyces albulus CK 15	Sal7_6332	7230714	7230839	+	False	56501	0	CORE_REGION	CORE_TERM_COMP
Streptomyces albulus CK 15	Sal7_6333	7230938	7232110	+	False	56745	0	CORE_REGION	CORE_TERM_COMP
Streptomyces albulus CK 15	Sal7_6334	7232366	7232854	+	False	7931	1	CORE_REGION	CORE_TERM_COMP
Streptomyces albulus CK 15	Sal7_6335	7232851	7233201	+	False	2629	0.547619047619048	CORE_REGION	CORE_TERM_COMP
Streptomyces albulus CK 15	Sal7_6336	7233198	7233572	+	False	1066	1	CORE_REGION	CORE_TERM_COMP
Streptomyces albulus CK 15	Sal7_6337	7233754	7234392	+	False	7986	0.849206349206349	CORE_REGION	CORE_TERM_COMP
Streptomyces albulus CK 15	Sal7_6338	7234576	7235469	+	False	12228	0.365079365079365	CORE_REGION	CORE_TERM_COMP
Streptomyces albulus CK 15	Sal7_6339	7236006	7236578	+	False	44637	0.0476190476190476	CORE_REGION	CORE_TERM_COMP
Streptomyces albulus CK 15	Sal7_6340	7236593	7236895	-	False	57220	0	CORE_REGION	CORE_TERM_COMP
Streptomyces albulus CK 15	Sal7_6341	7237868	7238014	+	False	57150	0	CORE_REGION	CORE_TERM_COMP
Streptomyces albulus CK 15	Sal7_6342	7238111	7239010	+	False	56940	0	CORE_REGION	CORE_TERM_COMP
Streptomyces albulus CK 15	Sal7_6343	7239038	7239823	-	False	702	1	CORE_REGION	CORE_TERM_COMP
Streptomyces albulus CK 15	Sal7_6344	7240039	7240170	-	False	57353	0	CORE_REGION	CORE_TERM_COMP
Streptomyces albulus CK 15	Sal7_6345	7241728	7241841	-	False	56751	0	CORE_REGION	CORE_TERM_COMP
Streptomyces albulus CK 15	Sal7_6346	7242289	7242498	+	False	57032	0	CORE_REGION	CORE_TERM_COMP
Streptomyces albulus CK 15	Sal7_6347	7242603	7243316	-	False	12931	0.222222222222222	CORE_REGION	CORE_TERM_COMP
Streptomyces albulus CK 15	Sal7_6348	7243452	7244570	-	False	10369	0.238095238095238	CORE_REGION	CORE_TERM_COMP
Streptomyces albulus CK 15	Sal7_6349	7244570	7245841	-	False	12125	0.476190476190476	CORE_REGION	CORE_TERM_COMP
Streptomyces albulus CK 15	Sal7_6350	7245838	7246410	-	False	3626	0.214285714285714	CORE_REGION	CORE_TERM_COMP
Streptomyces albulus CK 15	Sal7_6351	7246813	7247307	-	False	13262	0.0952380952380952	CORE_REGION	CORE_TERM_COMP
Streptomyces albulus CK 15	Sal7_6352	7247378	7248076	-	False	10355	0.0634920634920635	CORE_REGION	CORE_TERM_COMP
Streptomyces albulus CK 15	Sal7_6353	7248230	7248943	-	False	10956	0.111111111111111	CORE_REGION	CORE_TERM_COMP
Streptomyces albulus CK 15	Sal7_6354	7249096	7249584	-	False	57015	0	CORE_REGION	CORE_TERM_COMP
Streptomyces albulus CK 15	Sal7_6355	7249577	7250311	-	False	20551	0.0873015873015873	CORE_REGION	CORE_TERM_COMP
Streptomyces albulus CK 15	Sal7_6356	7250391	7250825	-	False	57136	0	CORE_REGION	CORE_TERM_COMP
Streptomyces albulus CK 15	Sal7_6357	7250901	7251044	+	False	56632	0	CORE_REGION	CORE_TERM_COMP
Streptomyces albulus CK 15	Sal7_6358	7251239	7251724	-	False	32730	0.0555555555555556	CORE_REGION	CORE_TERM_COMP
Streptomyces albulus CK 15	Sal7_6359	7251794	7253797	-	False	13484	0.412698412698413	CORE_REGION	CORE_TERM_COMP
Streptomyces albulus CK 15	Sal7_6360	7255093	7255689	-	False	13616	0.198412698412698	CORE_REGION	CORE_TERM_COMP
Streptomyces albulus CK 15	Sal7_6361	7255816	7256652	-	False	13060	0.206349206349206	CORE_REGION	CORE_TERM_COMP
Streptomyces albulus CK 15	Sal7_6362	7256649	7257002	-	False	10168	0.198412698412698	CORE_REGION	CORE_TERM_COMP
Streptomyces albulus CK 15	Sal7_6363	7257046	7257906	-	False	13060	0.206349206349206	CORE_REGION	CORE_TERM_COMP
Streptomyces albulus CK 15	Sal7_6364	7257903	7258706	-	False	12360	0.222222222222222	CORE_REGION	CORE_TERM_COMP
Streptomyces albulus CK 15	Sal7_6365	7258703	7259086	-	False	10567	0.222222222222222	CORE_REGION	CORE_TERM_COMP
Streptomyces albulus CK 15	Sal7_6366	7259358	7259981	-	False	12575	0.222222222222222	CORE_REGION	CORE_TERM_COMP
Streptomyces albulus CK 15	Sal7_6367	7260064	7260912	-	False	12209	0.19047619047619	CORE_REGION	CORE_TERM_COMP
Streptomyces albulus CK 15	Sal7_6368	7261121	7261549	-	False	11653	0.214285714285714	CORE_REGION	CORE_TERM_COMP
Streptomyces albulus CK 15	Sal7_6369	7261649	7262086	-	False	10514	0.285714285714286	CORE_REGION	CORE_TERM_COMP
Streptomyces albulus CK 15	Sal7_6370	7262349	7264145	-	False	6491	0.182539682539683	CORE_REGION	CORE_TERM_COMP
Streptomyces albulus CK 15	Sal7_6371	7264142	7265347	-	False	2844	0.182539682539683	CORE_REGION	CORE_TERM_COMP
Streptomyces albulus CK 15	Sal7_6372	7265360	7265482	-	False	57002	0.00793650793650794	CORE_REGION	CORE_TERM_COMP
Streptomyces albulus CK 15	Sal7_6373	7265479	7265727	-	False	20834	0.126984126984127	CORE_REGION	CORE_TERM_COMP
Streptomyces albulus CK 15	Sal7_6374	7266017	7267198	-	False	11656	0.214285714285714	CORE_REGION	CORE_TERM_COMP
Streptomyces albulus CK 15	Sal7_6375	7267694	7268854	-	False	13410	0.166666666666667	CORE_REGION	CORE_TERM_COMP
Streptomyces albulus CK 15	Sal7_6376	7268851	7269609	-	False	10862	0.174603174603175	CORE_REGION	CORE_TERM_COMP
Streptomyces albulus CK 15	Sal7_6377	7269642	7270091	-	False	20349	0.19047619047619	CORE_REGION	CORE_TERM_COMP
Streptomyces albulus CK 15	Sal7_6378	7270428	7270568	-	False	56819	0	CORE_REGION	CORE_TERM_COMP
Streptomyces albulus CK 15	Sal7_6379	7270919	7271407	-	False	56485	0.0317460317460317	CORE_REGION	CORE_TERM_COMP
Streptomyces albulus CK 15	Sal7_6380	7271404	7272114	-	False	48515	0.0634920634920635	CORE_REGION	CORE_TERM_COMP
Streptomyces albulus CK 15	Sal7_6381	7272270	7273784	-	False	10326	0.293650793650794	CORE_REGION	CORE_TERM_COMP
Streptomyces albulus CK 15	Sal7_6382	7273813	7274259	-	False	10743	0.293650793650794	CORE_REGION	CORE_TERM_COMP
Streptomyces albulus CK 15	Sal7_6383	7274304	7275773	-	False	11337	0.301587301587302	CORE_REGION	CORE_TERM_COMP
Streptomyces albulus CK 15	Sal7_6384	7275850	7277211	-	False	13398	0.246031746031746	CORE_REGION	CORE_TERM_COMP
Streptomyces albulus CK 15	Sal7_6385	7277241	7277924	-	False	11818	0.301587301587302	CORE_REGION	CORE_TERM_COMP
Streptomyces albulus CK 15	Sal7_6386	7277924	7278151	-	False	10785	0.301587301587302	CORE_REGION	CORE_TERM_COMP
Streptomyces albulus CK 15	Sal7_6387	7278342	7279469	-	False	11850	0.317460317460317	CORE_REGION	CORE_TERM_COMP
Streptomyces albulus CK 15	Sal7_6388	7279982	7280698	+	False	13547	0.317460317460317	CORE_REGION	CORE_TERM_COMP
Streptomyces albulus CK 15	Sal7_6389	7280774	7281433	+	False	12032	0.428571428571429	CORE_REGION	CORE_TERM_COMP
Streptomyces albulus CK 15	Sal7_6390	7281430	7281909	+	False	10298	0.285714285714286	CORE_REGION	CORE_TERM_COMP
Streptomyces albulus CK 15	Sal7_6391	7281989	7282621	+	False	12960	0.206349206349206	CORE_REGION	CORE_TERM_COMP
Streptomyces albulus CK 15	Sal7_6392	7282647	7283372	+	False	11802	0.293650793650794	CORE_REGION	CORE_TERM_COMP
Streptomyces albulus CK 15	Sal7_6393	7283523	7283870	+	False	12530	0.19047619047619	CORE_REGION	CORE_TERM_COMP
Streptomyces albulus CK 15	Sal7_6394	7283940	7284404	+	False	12312	0.23015873015873	CORE_REGION	CORE_TERM_COMP
Streptomyces albulus CK 15	Sal7_6395	7284401	7284850	+	False	12784	0.206349206349206	CORE_REGION	CORE_TERM_COMP
Streptomyces albulus CK 15	Sal7_6396	7284864	7285277	+	False	10320	0.23015873015873	CORE_REGION	CORE_TERM_COMP
Streptomyces albulus CK 15	Sal7_6397	7285310	7286149	+	False	10188	0.23015873015873	CORE_REGION	CORE_TERM_COMP
Streptomyces albulus CK 15	Sal7_6398	7286146	7286646	+	False	11534	0.214285714285714	CORE_REGION	CORE_TERM_COMP
Streptomyces albulus CK 15	Sal7_6399	7286598	7287881	+	False	11351	0.30952380952381	CORE_REGION	CORE_TERM_COMP
Streptomyces albulus CK 15	Sal7_6400	7288007	7289272	+	False	2743	0.825396825396825	CORE_REGION	CORE_TERM_COMP
Streptomyces albulus CK 15	Sal7_6401	7289265	7290104	+	False	9922	0.301587301587302	CORE_REGION	CORE_TERM_COMP
Streptomyces albulus CK 15	Sal7_6402	7290129	7290620	+	False	12862	0.23015873015873	CORE_REGION	CORE_TERM_COMP
Streptomyces albulus CK 15	Sal7_6403	7290645	7291445	+	False	9922	0.301587301587302	CORE_REGION	CORE_TERM_COMP
Streptomyces albulus CK 15	Sal7_6404	7291478	7292506	+	False	11097	0.23015873015873	CORE_REGION	CORE_TERM_COMP
Streptomyces albulus CK 15	Sal7_6405	7292728	7292865	-	False	57093	0	CORE_REGION	CORE_TERM_COMP
Streptomyces albulus CK 15	Sal7_6406	7294038	7294712	+	False	14272	0.0634920634920635	CORE_REGION	CORE_TERM_COMP
Streptomyces albulus CK 15	Sal7_6407	7294804	7294992	-	False	13295	0.0555555555555556	CORE_REGION	CORE_TERM_COMP
Streptomyces albulus CK 15	Sal7_6408	7295108	7295722	-	False	43914	0.0158730158730159	CORE_REGION	CORE_TERM_COMP
Streptomyces albulus CK 15	Sal7_6409	7296523	7296963	+	False	6340	0.476190476190476	CORE_REGION	CORE_TERM_COMP
Streptomyces albulus CK 15	Sal7_6410	7297273	7297449	+	False	18434	0.317460317460317	CORE_REGION	CORE_TERM_COMP
Streptomyces albulus CK 15	Sal7_6411	7297486	7297716	+	False	9484	0.880952380952381	CORE_REGION	CORE_TERM_COMP
Streptomyces albulus CK 15	Sal7_6412	7298124	7299428	+	False	7237	0.666666666666667	CORE_REGION	CORE_TERM_COMP
Streptomyces albulus CK 15	Sal7_6413	7299953	7300123	+	False	31714	0.0714285714285714	CORE_REGION	CORE_TERM_COMP
Streptomyces albulus CK 15	Sal7_6414	7300553	7300786	-	False	20162	0.00793650793650794	CORE_REGION	CORE_TERM_COMP
Streptomyces albulus CK 15	Sal7_6415	7300972	7301325	+	False	11895	0.253968253968254	CORE_REGION	CORE_TERM_COMP
Streptomyces albulus CK 15	Sal7_6416	7301402	7301689	+	False	10166	0.253968253968254	CORE_REGION	CORE_TERM_COMP
Streptomyces albulus CK 15	Sal7_6417	7301914	7302510	+	False	13235	0.277777777777778	CORE_REGION	CORE_TERM_COMP
Streptomyces albulus CK 15	Sal7_6418	7302737	7303423	-	False	11399	0.293650793650794	CORE_REGION	CORE_TERM_COMP
Streptomyces albulus CK 15	Sal7_6419	7303499	7303942	-	False	13482	0.261904761904762	CORE_REGION	CORE_TERM_COMP
Streptomyces albulus CK 15	Sal7_6420	7304024	7305754	-	False	12455	0.650793650793651	CORE_REGION	CORE_TERM_COMP
Streptomyces albulus CK 15	Sal7_6421	7305769	7306113	-	False	10037	0.452380952380952	CORE_REGION	CORE_TERM_COMP
Streptomyces albulus CK 15	Sal7_6422	7306401	7306634	-	False	33350	0.00793650793650794	CORE_REGION	CORE_TERM_COMP
Streptomyces albulus CK 15	Sal7_6423	7306724	7306915	-	False	13136	0.206349206349206	CORE_REGION	CORE_TERM_COMP
Streptomyces albulus CK 15	Sal7_6424	7306912	7308384	-	False	20706	0.285714285714286	CORE_REGION	CORE_TERM_COMP
Streptomyces albulus CK 15	Sal7_6425	7308381	7309028	-	False	9932	0.285714285714286	CORE_REGION	CORE_TERM_COMP
Streptomyces albulus CK 15	Sal7_6426	7309174	7309866	-	False	11317	0.26984126984127	CORE_REGION	CORE_TERM_COMP
Streptomyces albulus CK 15	Sal7_6427	7309863	7310789	-	False	20465	0.222222222222222	CORE_REGION	CORE_TERM_COMP
Streptomyces albulus CK 15	Sal7_6428	7312098	7313228	+	False	26065	0.206349206349206	CORE_REGION	CORE_TERM_COMP
Streptomyces albulus CK 15	Sal7_6429	7313380	7313781	-	False	11814	0.00793650793650794	CORE_REGION	CORE_TERM_COMP
Streptomyces albulus CK 15	Sal7_6430	7314637	7315179	-	False	11796	0.428571428571429	CORE_REGION	CORE_TERM_COMP
Streptomyces albulus CK 15	Sal7_6431	7315187	7315915	-	False	26240	0.103174603174603	CORE_REGION	CORE_TERM_COMP
Streptomyces albulus CK 15	Sal7_6432	7315908	7317587	-	False	26240	0.103174603174603	CORE_REGION	CORE_TERM_COMP
Streptomyces albulus CK 15	Sal7_6433	7317793	7317921	-	False	26317	0.0555555555555556	CORE_REGION	CORE_TERM_COMP
Streptomyces albulus CK 15	Sal7_6434	7318741	7320222	+	False	30230	0.134920634920635	CORE_REGION	CORE_TERM_COMP
Streptomyces albulus CK 15	Sal7_6435	7320516	7321106	-	False	5147	0.0238095238095238	CORE_REGION	CORE_TERM_COMP
Streptomyces albulus CK 15	Sal7_6436	7321130	7321387	-	False	57185	0	CORE_REGION	CORE_TERM_COMP
Streptomyces albulus CK 15	Sal7_6437	7321489	7322541	-	False	51303	0.0238095238095238	CORE_REGION	CORE_TERM_COMP
Streptomyces albulus CK 15	Sal7_6438	7322985	7323113	-	False	57193	0	CORE_REGION	CORE_TERM_COMP
Streptomyces albulus CK 15	Sal7_6439	7323110	7323502	-	False	56566	0	CORE_REGION	CORE_TERM_COMP
Streptomyces albulus CK 15	Sal7_6440	7323490	7323984	-	False	32353	0.0317460317460317	CORE_REGION	CORE_TERM_COMP
Streptomyces albulus CK 15	Sal7_6441	7324347	7324946	-	False	56509	0	CORE_REGION	CORE_TERM_COMP
Streptomyces albulus CK 15	Sal7_6442	7324943	7325104	-	False	56656	0	CORE_REGION	CORE_TERM_COMP
Streptomyces albulus CK 15	Sal7_6443	7325115	7325246	-	False	57031	0	CORE_REGION	CORE_TERM_COMP
Streptomyces albulus CK 15	Sal7_6444	7325243	7325632	-	False	57184	0	CORE_REGION	CORE_TERM_COMP
Streptomyces albulus CK 15	Sal7_6445	7325644	7326135	-	False	124	1	CORE_REGION	CORE_TERM_COMP
Streptomyces albulus CK 15	Sal7_6446	7326132	7326245	-	False	56710	0	CORE_REGION	CORE_TERM_COMP
Streptomyces albulus CK 15	Sal7_6447	7326305	7326460	+	False	57283	0	CORE_REGION	CORE_TERM_COMP
Streptomyces albulus CK 15	Sal7_6448	7327586	7327951	+	False	3274	0.293650793650794	CORE_REGION	CORE_TERM_COMP
Streptomyces albulus CK 15	Sal7_6449	7327948	7328487	+	False	6345	0.444444444444444	CORE_REGION	CORE_TERM_COMP
Streptomyces albulus CK 15	Sal7_6450	7331030	7332211	+	False	3927	0.888888888888889	CORE_REGION	CORE_TERM_COMP
Streptomyces albulus CK 15	Sal7_6451	7332295	7332933	+	True	9681	1	CORE_REGION	CORE_TERM_COMP
Streptomyces albulus CK 15	Sal7_6452	7332964	7333743	+	True	1298	1	CORE_REGION	CORE_TERM_COMP
Streptomyces albulus CK 15	Sal7_6453	7333873	7334313	+	False	7438	1	CORE_REGION	CORE_TERM_COMP
Streptomyces albulus CK 15	Sal7_6454	7334362	7334817	-	False	9155	0.650793650793651	CORE_REGION	CORE_TERM_COMP
Streptomyces albulus CK 15	Sal7_6455	7334907	7336514	-	False	413	0.722222222222222	CORE_REGION	CORE_TERM_COMP
Streptomyces albulus CK 15	Sal7_6456	7336753	7337607	+	False	12386	0.126984126984127	CORE_REGION	CORE_TERM_COMP
Streptomyces albulus CK 15	Sal7_6457	7337655	7338443	-	False	12353	0.515873015873016	CORE_REGION	CORE_TERM_COMP
Streptomyces albulus CK 15	Sal7_6458	7338604	7339944	+	False	11035	0.476190476190476	CORE_REGION	CORE_TERM_COMP
Streptomyces albulus CK 15	Sal7_6459	7340035	7341069	-	False	7708	0.793650793650794	CORE_REGION	CORE_TERM_COMP
Streptomyces albulus CK 15	Sal7_6460	7341149	7341334	-	False	56535	0	CORE_REGION	CORE_TERM_COMP
Streptomyces albulus CK 15	Sal7_6461	7341296	7342183	+	False	51626	0.0952380952380952	CORE_REGION	CORE_TERM_COMP
Streptomyces albulus CK 15	Sal7_6462	7342294	7343214	-	False	9807	0.611111111111111	CORE_REGION	CORE_TERM_COMP
Streptomyces albulus CK 15	Sal7_6463	7343337	7345484	-	False	10288	0.492063492063492	CORE_REGION	CORE_TERM_COMP
Streptomyces albulus CK 15	Sal7_6464	7345813	7346886	-	False	10534	0.793650793650794	CORE_REGION	CORE_TERM_COMP
Streptomyces albulus CK 15	Sal7_6465	7346964	7347707	-	False	954	0.849206349206349	CORE_REGION	CORE_TERM_COMP
Streptomyces albulus CK 15	Sal7_6466	7347704	7347922	-	False	56929	0	CORE_REGION	CORE_TERM_COMP
Streptomyces albulus CK 15	Sal7_6467	7347950	7349794	+	False	8174	1	CORE_REGION	CORE_TERM_COMP
Streptomyces albulus CK 15	Sal7_6468	7349978	7351498	+	False	54	0.976190476190476	CORE_REGION	CORE_TERM_COMP
Streptomyces albulus CK 15	Sal7_6469	7351479	7352033	-	False	7040	0.936507936507937	CORE_REGION	CORE_TERM_COMP
Streptomyces albulus CK 15	Sal7_6470	7352071	7353549	-	False	3329	0.341269841269841	CORE_REGION	CORE_TERM_COMP
Streptomyces albulus CK 15	Sal7_6471	7353546	7353977	-	False	3069	0.714285714285714	CORE_REGION	CORE_TERM_COMP
Streptomyces albulus CK 15	Sal7_6472	7354227	7355069	+	False	6820	1	CORE_REGION	CORE_TERM_COMP
Streptomyces albulus CK 15	Sal7_6473	7355066	7356379	+	False	9750	0.976190476190476	CORE_REGION	CORE_TERM_COMP
Streptomyces albulus CK 15	Sal7_6474	7356540	7357016	+	False	57113	0	CORE_REGION	CORE_TERM_COMP
Streptomyces albulus CK 15	Sal7_6475	7357304	7358137	-	False	9865	0.0158730158730159	CORE_REGION	CORE_TERM_COMP
Streptomyces albulus CK 15	Sal7_6476	7358253	7359137	-	False	12487	0.349206349206349	CORE_REGION	CORE_TERM_COMP
Streptomyces albulus CK 15	Sal7_6477	7359472	7360878	+	True	6395	1	CORE_REGION	CORE_TERM_COMP
Streptomyces albulus CK 15	Sal7_6478	7360941	7361939	+	False	2074	1	CORE_REGION	CORE_TERM_COMP
Streptomyces albulus CK 15	Sal7_6479	7362067	7362270	-	False	934	0.412698412698413	CORE_REGION	CORE_TERM_COMP
Streptomyces albulus CK 15	Sal7_6480	7363316	7363846	+	False	2369	0.150793650793651	CORE_REGION	CORE_TERM_COMP
Streptomyces albulus CK 15	Sal7_6481	7364174	7365241	-	False	37	0.650793650793651	CORE_REGION	CORE_TERM_COMP
Streptomyces albulus CK 15	Sal7_6482	7365420	7366196	-	False	7133	0.801587301587302	CORE_REGION	CORE_TERM_COMP
Streptomyces albulus CK 15	Sal7_6483	7366226	7366432	-	False	57211	0	CORE_REGION	CORE_TERM_COMP
Streptomyces albulus CK 15	Sal7_6484	7366507	7368366	+	False	3200	0.69047619047619	CORE_REGION	CORE_TERM_COMP
Streptomyces albulus CK 15	Sal7_6485	7368557	7369501	+	False	1796	0.968253968253968	CORE_REGION	CORE_TERM_COMP
Streptomyces albulus CK 15	Sal7_6486	7369533	7370963	+	True	3950	1	CORE_REGION	CORE_TERM_COMP
Streptomyces albulus CK 15	Sal7_6487	7371052	7371582	+	False	4464	0.936507936507937	CORE_REGION	CORE_TERM_COMP
Streptomyces albulus CK 15	Sal7_6488	7371779	7373251	+	False	408	1	CORE_REGION	CORE_TERM_COMP
Streptomyces albulus CK 15	Sal7_6489	7373260	7373805	+	False	9516	0.992063492063492	CORE_REGION	CORE_TERM_COMP
Streptomyces albulus CK 15	Sal7_6490	7373988	7374647	-	False	11661	0.420634920634921	CORE_REGION	CORE_TERM_COMP
Streptomyces albulus CK 15	Sal7_6491	7374759	7375394	+	False	13626	0.611111111111111	CORE_REGION	CORE_TERM_COMP
Streptomyces albulus CK 15	Sal7_6492	7375663	7376478	-	False	881	0.666666666666667	CORE_REGION	CORE_TERM_COMP
Streptomyces albulus CK 15	Sal7_6493	7376795	7377292	-	False	248	1	CORE_REGION	CORE_TERM_COMP
Streptomyces albulus CK 15	Sal7_6494	7377455	7378612	+	False	7824	0.896825396825397	CORE_REGION	CORE_TERM_COMP
Streptomyces albulus CK 15	Sal7_6495	7378807	7379661	-	True	6218	1	CORE_REGION	CORE_TERM_COMP
Streptomyces albulus CK 15	Sal7_6496	7379654	7380223	-	True	1610	1	CORE_REGION	CORE_TERM_COMP
Streptomyces albulus CK 15	Sal7_6497	7380472	7381677	-	True	2776	1	CORE_REGION	CORE_TERM_COMP
Streptomyces albulus CK 15	Sal7_6498	7381682	7382206	-	True	3929	1	CORE_REGION	CORE_TERM_COMP
Streptomyces albulus CK 15	Sal7_6499	7382212	7383177	-	False	2113	0.984126984126984	CORE_REGION	CORE_TERM_COMP
Streptomyces albulus CK 15	Sal7_6500	7383174	7385186	-	False	4842	1	CORE_REGION	CORE_TERM_COMP
Streptomyces albulus CK 15	Sal7_6501	7385200	7386576	-	False	5936	1	CORE_REGION	CORE_TERM_COMP
Streptomyces albulus CK 15	Sal7_6502	7387322	7388143	-	True	7820	1	CORE_REGION	CORE_TERM_COMP
Streptomyces albulus CK 15	Sal7_6503	7388271	7390115	-	False	8146	1	CORE_REGION	CORE_TERM_COMP
Streptomyces albulus CK 15	Sal7_6504	7390553	7391188	+	False	4889	0.984126984126984	CORE_REGION	CORE_TERM_COMP
Streptomyces albulus CK 15	Sal7_6505	7391212	7391343	-	False	12520	0.603174603174603	CORE_REGION	CORE_TERM_COMP
Streptomyces albulus CK 15	Sal7_6506	7392003	7392839	+	False	233	1	CORE_REGION	CORE_TERM_COMP
Streptomyces albulus CK 15	Sal7_6507	7392922	7393290	+	False	625	1	CORE_REGION	CORE_TERM_COMP
Streptomyces albulus CK 15	Sal7_6508	7393328	7394347	-	False	2792	0.888888888888889	CORE_REGION	CORE_TERM_COMP
Streptomyces albulus CK 15	Sal7_6509	7394521	7394964	+	True	9661	1	CORE_REGION	CORE_TERM_COMP
Streptomyces albulus CK 15	Sal7_6510	7395484	7397691	+	False	1397	0.968253968253968	CORE_REGION	CORE_TERM_COMP
Streptomyces albulus CK 15	Sal7_6511	7397774	7398511	-	False	7813	0.817460317460317	CORE_REGION	CORE_TERM_COMP
Streptomyces albulus CK 15	Sal7_6512	7398636	7399568	-	False	2813	0.746031746031746	CORE_REGION	CORE_TERM_COMP
Streptomyces albulus CK 15	Sal7_6513	7399995	7401677	-	False	12957	0.404761904761905	CORE_REGION	CORE_TERM_COMP
Streptomyces albulus CK 15	Sal7_6514	7402328	7402834	+	False	11496	0.412698412698413	CORE_REGION	CORE_TERM_COMP
Streptomyces albulus CK 15	Sal7_6515	7403154	7403987	+	False	7628	0.992063492063492	CORE_REGION	CORE_TERM_COMP
Streptomyces albulus CK 15	Sal7_6516	7403980	7405356	+	True	2523	1	CORE_REGION	CORE_TERM_COMP
Streptomyces albulus CK 15	Sal7_6517	7405841	7407673	+	False	11233	0.373015873015873	CORE_REGION	CORE_TERM_COMP
Streptomyces albulus CK 15	Sal7_6518	7407817	7408011	-	False	1536	0.992063492063492	CORE_REGION	CORE_TERM_COMP
Streptomyces albulus CK 15	Sal7_6519	7408060	7409247	-	False	393	0.952380952380952	CORE_REGION	CORE_TERM_COMP
Streptomyces albulus CK 15	Sal7_6520	7409440	7410123	-	False	12498	0.134920634920635	CORE_REGION	CORE_TERM_COMP
Streptomyces albulus CK 15	Sal7_6521	7410170	7411078	+	False	12924	0.23015873015873	CORE_REGION	CORE_TERM_COMP
Streptomyces albulus CK 15	Sal7_6522	7411142	7412593	+	False	4128	0.626984126984127	CORE_REGION	CORE_TERM_COMP
Streptomyces albulus CK 15	Sal7_6523	7412798	7413400	+	False	3218	0.880952380952381	CORE_REGION	CORE_TERM_COMP
Streptomyces albulus CK 15	Sal7_6524	7413397	7413801	+	False	1732	0.793650793650794	CORE_REGION	CORE_TERM_COMP
Streptomyces albulus CK 15	Sal7_6525	7413847	7414188	-	False	6348	0.555555555555556	CORE_REGION	CORE_TERM_COMP
Streptomyces albulus CK 15	Sal7_6526	7414323	7415228	+	False	9886	0.468253968253968	CORE_REGION	CORE_TERM_COMP
Streptomyces albulus CK 15	Sal7_6527	7415337	7417373	+	False	7888	0.698412698412698	CORE_REGION	CORE_TERM_COMP
Streptomyces albulus CK 15	Sal7_6528	7417494	7418423	+	False	758	0.992063492063492	CORE_REGION	CORE_TERM_COMP
Streptomyces albulus CK 15	Sal7_6529	7418535	7418888	-	False	9530	0.880952380952381	CORE_REGION	CORE_TERM_COMP
Streptomyces albulus CK 15	Sal7_6530	7419002	7419817	-	False	3974	0.984126984126984	CORE_REGION	CORE_TERM_COMP
Streptomyces albulus CK 15	Sal7_6531	7420239	7421726	-	False	8236	0.976190476190476	CORE_REGION	CORE_TERM_COMP
Streptomyces albulus CK 15	Sal7_6532	7422157	7422474	+	False	12738	0.547619047619048	CORE_REGION	CORE_TERM_COMP
Streptomyces albulus CK 15	Sal7_6533	7422898	7424211	+	False	463	1	CORE_REGION	CORE_TERM_COMP
Streptomyces albulus CK 15	Sal7_6534	7424543	7425730	+	False	9444	0.841269841269841	CORE_REGION	CORE_TERM_COMP
Streptomyces albulus CK 15	Sal7_6535	7425846	7426550	-	False	2180	0.96031746031746	CORE_REGION	CORE_TERM_COMP
Streptomyces albulus CK 15	Sal7_6536	7426547	7427398	-	False	3041	0.96031746031746	CORE_REGION	CORE_TERM_COMP
Streptomyces albulus CK 15	Sal7_6537	7427700	7429808	+	False	7818	0.96031746031746	CORE_REGION	CORE_TERM_COMP
Streptomyces albulus CK 15	Sal7_6538	7430040	7431500	+	False	8786	0.682539682539683	CORE_REGION	CORE_TERM_COMP
Streptomyces albulus CK 15	Sal7_6539	7431761	7432162	+	False	7300	0.547619047619048	CORE_REGION	CORE_TERM_COMP
Streptomyces albulus CK 15	Sal7_6540	7432170	7432943	-	False	7650	0.920634920634921	CORE_REGION	CORE_TERM_COMP
Streptomyces albulus CK 15	Sal7_6541	7433162	7433473	+	False	410	0.952380952380952	CORE_REGION	CORE_TERM_COMP
Streptomyces albulus CK 15	Sal7_6542	7433485	7434405	-	False	5434	0.992063492063492	CORE_REGION	CORE_TERM_COMP
Streptomyces albulus CK 15	Sal7_6543	7434598	7435692	-	False	6148	0.404761904761905	CORE_REGION	CORE_TERM_COMP
Streptomyces albulus CK 15	Sal7_6544	7435936	7436832	+	False	461	0.904761904761905	CORE_REGION	CORE_TERM_COMP
Streptomyces albulus CK 15	Sal7_6545	7436917	7437990	-	False	10174	0.119047619047619	CORE_REGION	CORE_TERM_COMP
Streptomyces albulus CK 15	Sal7_6546	7438098	7438817	+	False	693	0.984126984126984	CORE_REGION	CORE_TERM_COMP
Streptomyces albulus CK 15	Sal7_6547	7439000	7439281	+	False	57287	0	CORE_REGION	CORE_TERM_COMP
Streptomyces albulus CK 15	Sal7_6548	7439403	7440188	-	False	6507	0.261904761904762	CORE_REGION	CORE_TERM_COMP
Streptomyces albulus CK 15	Sal7_6549	7440460	7441293	-	False	9029	0.968253968253968	CORE_REGION	CORE_TERM_COMP
Streptomyces albulus CK 15	Sal7_6550	7441407	7443233	-	False	8023	0.992063492063492	CORE_REGION	CORE_TERM_COMP
Streptomyces albulus CK 15	Sal7_6551	7443305	7443445	-	False	56641	0	CORE_REGION	CORE_TERM_COMP
Streptomyces albulus CK 15	Sal7_6552	7443529	7444392	-	False	4730	0.904761904761905	CORE_REGION	CORE_TERM_COMP
Streptomyces albulus CK 15	Sal7_6553	7445626	7447563	-	False	968	0.547619047619048	CORE_REGION	CORE_TERM_COMP
Streptomyces albulus CK 15	Sal7_6554	7447800	7448741	-	False	587	0.650793650793651	CORE_REGION	CORE_TERM_COMP
Streptomyces albulus CK 15	Sal7_6555	7448892	7449341	+	False	1143	0.674603174603175	CORE_REGION	CORE_TERM_COMP
Streptomyces albulus CK 15	Sal7_6556	7449379	7450266	-	False	2862	1	CORE_REGION	CORE_TERM_COMP
Streptomyces albulus CK 15	Sal7_6557	7450294	7450416	+	False	56822	0	CORE_REGION	CORE_TERM_COMP
Streptomyces albulus CK 15	Sal7_6558	7450444	7451127	+	False	3029	0.666666666666667	CORE_REGION	CORE_TERM_COMP
Streptomyces albulus CK 15	Sal7_6559	7451296	7451661	+	False	7714	1	CORE_REGION	CORE_TERM_COMP
Streptomyces albulus CK 15	Sal7_6560	7451792	7452064	-	False	10821	0.0158730158730159	CORE_REGION	CORE_TERM_COMP
Streptomyces albulus CK 15	Sal7_6561	7452251	7453654	-	False	7914	0.412698412698413	CORE_REGION	CORE_TERM_COMP
Streptomyces albulus CK 15	Sal7_6562	7453731	7455836	-	False	3326	0.373015873015873	CORE_REGION	CORE_TERM_COMP
Streptomyces albulus CK 15	Sal7_6563	7455866	7457095	-	False	107	0.420634920634921	CORE_REGION	CORE_TERM_COMP
Streptomyces albulus CK 15	Sal7_6564	7457108	7458832	-	False	2142	0.380952380952381	CORE_REGION	CORE_TERM_COMP
Streptomyces albulus CK 15	Sal7_6565	7458806	7458997	+	False	57244	0	CORE_REGION	CORE_TERM_COMP
Streptomyces albulus CK 15	Sal7_6566	7459246	7460829	+	False	16977	0.420634920634921	CORE_REGION	CORE_TERM_COMP
Streptomyces albulus CK 15	Sal7_6567	7461895	7462581	-	False	56933	0.0317460317460317	CORE_REGION	CORE_TERM_COMP
Streptomyces albulus CK 15	Sal7_6568	7463087	7465675	-	False	21506	0.103174603174603	CORE_REGION	CORE_TERM_COMP
Streptomyces albulus CK 15	Sal7_6569	7465690	7467165	-	False	15093	0.166666666666667	CORE_REGION	CORE_TERM_COMP
Streptomyces albulus CK 15	Sal7_6570	7467162	7468124	-	False	10496	0.261904761904762	CORE_REGION	CORE_TERM_COMP
Streptomyces albulus CK 15	Sal7_6571	7468121	7469932	-	False	5856	0.714285714285714	CORE_REGION	CORE_TERM_COMP
Streptomyces albulus CK 15	Sal7_6572	7469945	7470865	-	False	9827	0.650793650793651	CORE_REGION	CORE_TERM_COMP
Streptomyces albulus CK 15	Sal7_6573	7471076	7471252	-	False	57005	0.0158730158730159	CORE_REGION	CORE_TERM_COMP
Streptomyces albulus CK 15	Sal7_6574	7471310	7471516	-	False	56963	0	CORE_REGION	CORE_TERM_COMP
Streptomyces albulus CK 15	Sal7_6575	7471583	7472371	-	False	22341	0.150793650793651	CORE_REGION	CORE_TERM_COMP
Streptomyces albulus CK 15	Sal7_6576	7472542	7473432	-	False	22014	0.150793650793651	CORE_REGION	CORE_TERM_COMP
Streptomyces albulus CK 15	Sal7_6577	7473961	7474638	-	False	56885	0	CORE_REGION	CORE_TERM_COMP
Streptomyces albulus CK 15	Sal7_6578	7474635	7475171	-	False	57234	0	CORE_REGION	CORE_TERM_COMP
Streptomyces albulus CK 15	Sal7_6579	7476044	7476340	+	False	9896	0.0158730158730159	CORE_REGION	CORE_TERM_COMP
Streptomyces albulus CK 15	Sal7_6580	7476430	7476636	+	False	436	0.380952380952381	CORE_REGION	CORE_TERM_COMP
Streptomyces albulus CK 15	Sal7_6581	7477352	7477639	+	False	2251	0.563492063492063	CORE_REGION	CORE_TERM_COMP
Streptomyces albulus CK 15	Sal7_6582	7477599	7477976	-	False	3776	0.285714285714286	CORE_REGION	CORE_TERM_COMP
Streptomyces albulus CK 15	Sal7_6583	7478080	7478259	-	False	57328	0	CORE_REGION	CORE_TERM_COMP
Streptomyces albulus CK 15	Sal7_6584	7478341	7478463	+	False	5776	0.246031746031746	CORE_REGION	CORE_TERM_COMP
Streptomyces albulus CK 15	Sal7_6585	7479183	7480382	-	False	4117	0.563492063492063	CORE_REGION	CORE_TERM_COMP
Streptomyces albulus CK 15	Sal7_6586	7480364	7481131	-	False	648	0.984126984126984	CORE_REGION	CORE_TERM_COMP
Streptomyces albulus CK 15	Sal7_6587	7481128	7482231	-	False	1020	0.365079365079365	CORE_REGION	CORE_TERM_COMP
Streptomyces albulus CK 15	Sal7_6588	7482212	7482688	-	False	11555	0.198412698412698	CORE_REGION	CORE_TERM_COMP
Streptomyces albulus CK 15	Sal7_6589	7482840	7483499	+	False	13041	0.246031746031746	CORE_REGION	CORE_TERM_COMP
Streptomyces albulus CK 15	Sal7_6590	7483496	7484758	+	False	8519	0.428571428571429	CORE_REGION	CORE_TERM_COMP
Streptomyces albulus CK 15	Sal7_6591	7485263	7485454	+	False	14852	0.0158730158730159	CORE_REGION	CORE_TERM_COMP
Streptomyces albulus CK 15	Sal7_6592	7485494	7485901	-	False	54607	0.0238095238095238	CORE_REGION	CORE_TERM_COMP
Streptomyces albulus CK 15	Sal7_6593	7486335	7487204	+	False	1154	0.936507936507937	CORE_REGION	CORE_TERM_COMP
Streptomyces albulus CK 15	Sal7_6594	7487486	7488997	+	False	57227	0.00793650793650794	CORE_REGION	CORE_TERM_COMP
Streptomyces albulus CK 15	Sal7_6595	7489417	7490058	+	False	57340	0.00793650793650794	CORE_REGION	CORE_TERM_COMP
Streptomyces albulus CK 15	Sal7_6596	7490905	7491522	+	False	8261	0.611111111111111	CORE_REGION	CORE_TERM_COMP
Streptomyces albulus CK 15	Sal7_6597	7491579	7492148	-	False	26001	0.126984126984127	CORE_REGION	CORE_TERM_COMP
Streptomyces albulus CK 15	Sal7_6598	7492171	7492419	+	False	56769	0	CORE_REGION	CORE_TERM_COMP
Streptomyces albulus CK 15	Sal7_6599	7493082	7494560	+	False	233	1	CORE_REGION	CORE_TERM_COMP
Streptomyces albulus CK 15	Sal7_6600	7494584	7494913	+	False	2208	0.80952380952381	CORE_REGION	CORE_TERM_COMP
Streptomyces albulus CK 15	Sal7_6601	7494910	7496181	+	False	821	0.865079365079365	CORE_REGION	CORE_TERM_COMP
Streptomyces albulus CK 15	Sal7_6602	7496178	7497434	+	False	1727	0.865079365079365	CORE_REGION	CORE_TERM_COMP
Streptomyces albulus CK 15	Sal7_6603	7497431	7497694	+	False	10317	0.603174603174603	CORE_REGION	CORE_TERM_COMP
Streptomyces albulus CK 15	Sal7_6604	7497774	7498556	+	False	233	1	CORE_REGION	CORE_TERM_COMP
Streptomyces albulus CK 15	Sal7_6605	7498588	7499535	+	False	12006	0.603174603174603	CORE_REGION	CORE_TERM_COMP
Streptomyces albulus CK 15	Sal7_6606	7499538	7501031	+	False	233	1	CORE_REGION	CORE_TERM_COMP
Streptomyces albulus CK 15	Sal7_6607	7500986	7501831	+	False	233	1	CORE_REGION	CORE_TERM_COMP
Streptomyces albulus CK 15	Sal7_6608	7501929	7503218	+	False	710	0.857142857142857	CORE_REGION	CORE_TERM_COMP
Streptomyces albulus CK 15	Sal7_6609	7503358	7504542	+	False	7232	0.468253968253968	CORE_REGION	CORE_TERM_COMP
Streptomyces albulus CK 15	Sal7_6610	7504576	7505166	+	False	1283	0.904761904761905	CORE_REGION	CORE_TERM_COMP
Streptomyces albulus CK 15	Sal7_6611	7505163	7506230	+	False	520	0.904761904761905	CORE_REGION	CORE_TERM_COMP
Streptomyces albulus CK 15	Sal7_6612	7506387	7507364	+	False	4951	0.928571428571429	CORE_REGION	CORE_TERM_COMP
Streptomyces albulus CK 15	Sal7_6613	7507407	7508717	+	False	16947	0.246031746031746	CORE_REGION	CORE_TERM_COMP
Streptomyces albulus CK 15	Sal7_6614	7508919	7509662	+	False	30765	0.134920634920635	CORE_REGION	CORE_TERM_COMP
Streptomyces albulus CK 15	Sal7_6615	7509723	7511141	+	False	5008	0.579365079365079	CORE_REGION	CORE_TERM_COMP
Streptomyces albulus CK 15	Sal7_6616	7511138	7512157	+	False	9041	0.523809523809524	CORE_REGION	CORE_TERM_COMP
Streptomyces albulus CK 15	Sal7_6617	7512202	7513005	+	False	702	1	CORE_REGION	CORE_TERM_COMP
Streptomyces albulus CK 15	Sal7_6618	7513016	7513606	-	False	254	0.801587301587302	CORE_REGION	CORE_TERM_COMP
Streptomyces albulus CK 15	Sal7_6619	7513757	7515001	+	False	51689	0.0317460317460317	CORE_REGION	CORE_TERM_COMP
Streptomyces albulus CK 15	Sal7_6620	7515123	7516307	+	False	13216	0.119047619047619	CORE_REGION	CORE_TERM_COMP
Streptomyces albulus CK 15	Sal7_6621	7516357	7517544	+	False	25	0.333333333333333	CORE_REGION	CORE_TERM_COMP
Streptomyces albulus CK 15	Sal7_6622	7517600	7518739	+	False	23826	0.119047619047619	CORE_REGION	CORE_TERM_COMP
Streptomyces albulus CK 15	Sal7_6623	7518821	7519969	+	False	23826	0.119047619047619	CORE_REGION	CORE_TERM_COMP
Streptomyces albulus CK 15	Sal7_6624	7520353	7520994	+	False	2519	0.849206349206349	CORE_REGION	CORE_TERM_COMP
Streptomyces albulus CK 15	Sal7_6625	7520991	7521908	+	False	2111	0.833333333333333	CORE_REGION	CORE_TERM_COMP
Streptomyces albulus CK 15	Sal7_6626	7521973	7522968	+	False	1617	0.238095238095238	CORE_REGION	CORE_TERM_COMP
Streptomyces albulus CK 15	Sal7_6627	7523013	7523789	+	False	9210	0.0476190476190476	CORE_REGION	CORE_TERM_COMP
Streptomyces albulus CK 15	Sal7_6628	7523886	7525130	+	False	32149	0.0793650793650794	CORE_REGION	CORE_TERM_COMP
Streptomyces albulus CK 15	Sal7_6629	7525378	7527168	+	False	641	0.523809523809524	CORE_REGION	CORE_TERM_COMP
Streptomyces albulus CK 15	Sal7_6630	7527579	7529390	+	False	56781	0.0158730158730159	CORE_REGION	CORE_TERM_COMP
Streptomyces albulus CK 15	Sal7_6631	7529468	7530739	-	False	2911	0.976190476190476	CORE_REGION	CORE_TERM_COMP
Streptomyces albulus CK 15	Sal7_6632	7530758	7530910	+	False	56519	0	CORE_REGION	CORE_TERM_COMP
Streptomyces albulus CK 15	Sal7_6633	7530922	7531545	-	False	7226	0.920634920634921	CORE_REGION	CORE_TERM_COMP
Streptomyces albulus CK 15	Sal7_6634	7531526	7531897	-	False	3572	1	CORE_REGION	CORE_TERM_COMP
Streptomyces albulus CK 15	Sal7_6635	7531903	7532304	-	False	486	0.920634920634921	CORE_REGION	CORE_TERM_COMP
Streptomyces albulus CK 15	Sal7_6636	7532331	7533827	-	False	5705	0.920634920634921	CORE_REGION	CORE_TERM_COMP
Streptomyces albulus CK 15	Sal7_6637	7534632	7535522	-	False	5628	0.0158730158730159	CORE_REGION	CORE_TERM_COMP
Streptomyces albulus CK 15	Sal7_6638	7535823	7536380	+	False	12744	0.30952380952381	CORE_REGION	CORE_TERM_COMP
Streptomyces albulus CK 15	Sal7_6639	7536445	7537455	-	False	13773	0.682539682539683	CORE_REGION	CORE_TERM_COMP
Streptomyces albulus CK 15	Sal7_6640	7537721	7538626	+	False	9939	0.547619047619048	CORE_REGION	CORE_TERM_COMP
Streptomyces albulus CK 15	Sal7_6641	7538641	7539027	-	False	720	0.531746031746032	CORE_REGION	CORE_TERM_COMP
Streptomyces albulus CK 15	Sal7_6642	7539183	7540070	+	False	56890	0.00793650793650794	CORE_REGION	CORE_TERM_COMP
Streptomyces albulus CK 15	Sal7_6643	7540243	7540887	-	False	13657	0.126984126984127	CORE_REGION	CORE_TERM_COMP
Streptomyces albulus CK 15	Sal7_6644	7541067	7541513	+	False	850	0.793650793650794	CORE_REGION	CORE_TERM_COMP
Streptomyces albulus CK 15	Sal7_6645	7541565	7541960	+	False	96	0.746031746031746	CORE_REGION	CORE_TERM_COMP
Streptomyces albulus CK 15	Sal7_6646	7541990	7542178	+	False	4041	0.523809523809524	CORE_REGION	CORE_TERM_COMP
Streptomyces albulus CK 15	Sal7_6647	7542236	7542481	-	False	5948	0.150793650793651	CORE_REGION	CORE_TERM_COMP
Streptomyces albulus CK 15	Sal7_6648	7542540	7542779	+	False	57366	0	CORE_REGION	CORE_TERM_COMP
Streptomyces albulus CK 15	Sal7_6649	7542896	7543933	-	False	8988	0.0714285714285714	CORE_REGION	CORE_TERM_COMP
Streptomyces albulus CK 15	Sal7_6650	7543930	7544262	-	False	56574	0	CORE_REGION	CORE_TERM_COMP
Streptomyces albulus CK 15	Sal7_6651	7544248	7545792	+	False	35965	0.126984126984127	CORE_REGION	CORE_TERM_COMP
Streptomyces albulus CK 15	Sal7_6652	7545774	7546472	-	False	32027	0.0793650793650794	CORE_REGION	CORE_TERM_COMP
Streptomyces albulus CK 15	Sal7_6653	7546673	7547992	+	False	7181	0.968253968253968	CORE_REGION	CORE_TERM_COMP
Streptomyces albulus CK 15	Sal7_6654	7547999	7548658	+	False	8286	0.976190476190476	CORE_REGION	CORE_TERM_COMP
Streptomyces albulus CK 15	Sal7_6655	7548749	7549666	-	False	1356	0.904761904761905	CORE_REGION	CORE_TERM_COMP
Streptomyces albulus CK 15	Sal7_6656	7549726	7550139	-	False	56778	0	CORE_REGION	CORE_TERM_COMP
Streptomyces albulus CK 15	Sal7_6657	7550035	7551606	+	False	1356	0.904761904761905	CORE_REGION	CORE_TERM_COMP
Streptomyces albulus CK 15	Sal7_6658	7551645	7552724	-	False	5190	0.904761904761905	CORE_REGION	CORE_TERM_COMP
Streptomyces albulus CK 15	Sal7_6659	7553176	7554618	+	False	57131	0.0158730158730159	CORE_REGION	CORE_TERM_COMP
Streptomyces albulus CK 15	Sal7_6660	7554615	7557437	+	False	56942	0	CORE_REGION	CORE_TERM_COMP
Streptomyces albulus CK 15	Sal7_6661	7557507	7558514	-	False	752	1	CORE_REGION	CORE_TERM_COMP
Streptomyces albulus CK 15	Sal7_6662	7559448	7560614	+	False	57278	0	CORE_REGION	CORE_TERM_COMP
Streptomyces albulus CK 15	Sal7_6663	7560915	7561277	+	False	2255	0.126984126984127	CORE_REGION	CORE_TERM_COMP
Streptomyces albulus CK 15	Sal7_6664	7561256	7561369	+	False	56873	0	CORE_REGION	CORE_TERM_COMP
Streptomyces albulus CK 15	Sal7_6665	7561417	7562046	+	False	4466	0.126984126984127	CORE_REGION	CORE_TERM_COMP
Streptomyces albulus CK 15	Sal7_6666	7562043	7562648	+	False	6441	0.103174603174603	CORE_REGION	CORE_TERM_COMP
Streptomyces albulus CK 15	Sal7_6667	7562685	7563830	+	False	56528	0.00793650793650794	CORE_REGION	CORE_TERM_COMP
Streptomyces albulus CK 15	Sal7_6668	7563827	7565212	+	False	22750	0.0793650793650794	CORE_REGION	CORE_TERM_COMP
Streptomyces albulus CK 15	Sal7_6669	7565197	7566252	+	False	57406	0	CORE_REGION	CORE_TERM_COMP
Streptomyces albulus CK 15	Sal7_6670	7566249	7566770	+	False	56477	0	CORE_REGION	CORE_TERM_COMP
Streptomyces albulus CK 15	Sal7_6671	7566815	7567474	+	False	57148	0	CORE_REGION	CORE_TERM_COMP
Streptomyces albulus CK 15	Sal7_6672	7567578	7568294	-	False	7948	0.0793650793650794	CORE_REGION	CORE_TERM_COMP
Streptomyces albulus CK 15	Sal7_6673	7568450	7571326	-	False	56646	0	CORE_REGION	CORE_TERM_COMP
Streptomyces albulus CK 15	Sal7_6674	7571594	7572016	-	False	56613	0	CORE_REGION	CORE_TERM_COMP
Streptomyces albulus CK 15	Sal7_6675	7572101	7574599	+	False	24323	0.126984126984127	CORE_REGION	CORE_TERM_COMP
Streptomyces albulus CK 15	Sal7_6676	7574601	7575836	+	False	35638	0.0317460317460317	CORE_REGION	CORE_TERM_COMP
Streptomyces albulus CK 15	Sal7_6677	7575833	7576615	+	False	46576	0.00793650793650794	CORE_REGION	CORE_TERM_COMP
Streptomyces albulus CK 15	Sal7_6678	7576612	7578264	+	False	46561	0.00793650793650794	CORE_REGION	CORE_TERM_COMP
Streptomyces albulus CK 15	Sal7_6679	7578317	7579426	+	False	46526	0.00793650793650794	CORE_REGION	CORE_TERM_COMP
Streptomyces albulus CK 15	Sal7_6680	7579423	7580007	+	False	46540	0.00793650793650794	CORE_REGION	CORE_TERM_COMP
Streptomyces albulus CK 15	Sal7_6681	7580027	7580473	+	False	46682	0.00793650793650794	CORE_REGION	CORE_TERM_COMP
Streptomyces albulus CK 15	Sal7_6682	7580481	7581563	+	False	46791	0.00793650793650794	CORE_REGION	CORE_TERM_COMP
Streptomyces albulus CK 15	Sal7_6683	7581560	7582120	+	False	46551	0.00793650793650794	CORE_REGION	CORE_TERM_COMP
Streptomyces albulus CK 15	Sal7_6684	7582117	7582647	+	False	25628	0.119047619047619	CORE_REGION	CORE_TERM_COMP
Streptomyces albulus CK 15	Sal7_6685	7582634	7583965	+	False	44062	0.0634920634920635	CORE_REGION	CORE_TERM_COMP
Streptomyces albulus CK 15	Sal7_6686	7583962	7585221	+	False	18169	0.23015873015873	CORE_REGION	CORE_TERM_COMP
Streptomyces albulus CK 15	Sal7_6687	7585211	7585993	+	False	17324	0.468253968253968	CORE_REGION	CORE_TERM_COMP
Streptomyces albulus CK 15	Sal7_6688	7586064	7587329	+	False	2743	0.825396825396825	CORE_REGION	CORE_TERM_COMP
Streptomyces albulus CK 15	Sal7_6689	7587326	7588609	+	False	10334	0.111111111111111	CORE_REGION	CORE_TERM_COMP
Streptomyces albulus CK 15	Sal7_6690	7588732	7589586	+	False	3171	1	CORE_REGION	CORE_TERM_COMP
Streptomyces albulus CK 15	Sal7_6691	7589861	7590778	-	False	4019	0.936507936507937	CORE_REGION	CORE_TERM_COMP
Streptomyces albulus CK 15	Sal7_6692	7591247	7591927	+	False	12760	0.388888888888889	CORE_REGION	CORE_TERM_COMP
Streptomyces albulus CK 15	Sal7_6693	7591952	7593184	-	False	2685	0.428571428571429	CORE_REGION	CORE_TERM_COMP
Streptomyces albulus CK 15	Sal7_6694	7593269	7593391	-	False	476	0.396825396825397	CORE_REGION	CORE_TERM_COMP
Streptomyces albulus CK 15	Sal7_6695	7593453	7593809	+	False	4958	0.142857142857143	CORE_REGION	CORE_TERM_COMP
Streptomyces albulus CK 15	Sal7_6696	7593883	7594812	+	False	13078	0.206349206349206	CORE_REGION	CORE_TERM_COMP
Streptomyces albulus CK 15	Sal7_6697	7594955	7595530	+	False	9119	0.253968253968254	CORE_REGION	CORE_TERM_COMP
Streptomyces albulus CK 15	Sal7_6698	7595564	7597006	-	False	56850	0	CORE_REGION	CORE_TERM_COMP
Streptomyces albulus CK 15	Sal7_6699	7597461	7598624	+	False	13153	0.119047619047619	CORE_REGION	CORE_TERM_COMP
Streptomyces albulus CK 15	Sal7_6700	7598621	7599487	+	False	29668	0.0238095238095238	CORE_REGION	CORE_TERM_COMP
Streptomyces albulus CK 15	Sal7_6701	7599514	7600404	-	False	15110	0.150793650793651	CORE_REGION	CORE_TERM_COMP
Streptomyces albulus CK 15	Sal7_6702	7600574	7601029	+	False	10145	0.301587301587302	CORE_REGION	CORE_TERM_COMP
Streptomyces albulus CK 15	Sal7_6703	7601081	7601488	-	False	9581	0.349206349206349	CORE_REGION	CORE_TERM_COMP
Streptomyces albulus CK 15	Sal7_6704	7601572	7602210	+	False	2170	0.968253968253968	CORE_REGION	CORE_TERM_COMP
Streptomyces albulus CK 15	Sal7_6705	7602268	7602978	-	False	2076	0.896825396825397	CORE_REGION	CORE_TERM_COMP
Streptomyces albulus CK 15	Sal7_6706	7603068	7603526	-	False	6935	0.373015873015873	CORE_REGION	CORE_TERM_COMP
Streptomyces albulus CK 15	Sal7_6707	7603734	7606019	-	False	5781	1	CORE_REGION	CORE_TERM_COMP
Streptomyces albulus CK 15	Sal7_6708	7606278	7606586	+	False	10533	0.587301587301587	CORE_REGION	CORE_TERM_COMP
Streptomyces albulus CK 15	Sal7_6709	7606850	7607926	+	False	11023	0.333333333333333	CORE_REGION	CORE_TERM_COMP
Streptomyces albulus CK 15	Sal7_6710	7607989	7609581	-	False	355	0.396825396825397	CORE_REGION	CORE_TERM_COMP
Streptomyces albulus CK 15	Sal7_6711	7609578	7611047	-	False	47	0.952380952380952	CORE_REGION	CORE_TERM_COMP
Streptomyces albulus CK 15	Sal7_6712	7611250	7611684	+	False	10682	0.53968253968254	CORE_REGION	CORE_TERM_COMP
Streptomyces albulus CK 15	Sal7_6713	7611722	7612624	-	False	4166	0.53968253968254	CORE_REGION	CORE_TERM_COMP
Streptomyces albulus CK 15	Sal7_6714	7612635	7613378	-	False	648	0.984126984126984	CORE_REGION	CORE_TERM_COMP
Streptomyces albulus CK 15	Sal7_6715	7613763	7614518	+	False	702	1	CORE_REGION	CORE_TERM_COMP
Streptomyces albulus CK 15	Sal7_6716	7614586	7615494	-	False	13165	0.142857142857143	CORE_REGION	CORE_TERM_COMP
Streptomyces albulus CK 15	Sal7_6717	7615618	7615863	-	False	583	0.992063492063492	CORE_REGION	CORE_TERM_COMP
Streptomyces albulus CK 15	Sal7_6718	7616132	7616611	+	False	11258	0.404761904761905	CORE_REGION	CORE_TERM_COMP
Streptomyces albulus CK 15	Sal7_6719	7616616	7616981	-	False	10989	0.0396825396825397	CORE_REGION	CORE_TERM_COMP
Streptomyces albulus CK 15	Sal7_6720	7617202	7618203	-	False	7498	0.777777777777778	CORE_REGION	CORE_TERM_COMP
Streptomyces albulus CK 15	Sal7_6721	7618215	7620488	-	False	6594	0.777777777777778	CORE_REGION	CORE_TERM_COMP
Streptomyces albulus CK 15	Sal7_6722	7620485	7622368	-	False	9377	0.777777777777778	CORE_REGION	CORE_TERM_COMP
Streptomyces albulus CK 15	Sal7_6723	7622564	7623853	+	False	11198	0.119047619047619	CORE_REGION	CORE_TERM_COMP
Streptomyces albulus CK 15	Sal7_6724	7623873	7624274	-	False	1651	0.793650793650794	CORE_REGION	CORE_TERM_COMP
Streptomyces albulus CK 15	Sal7_6725	7624370	7624990	-	False	10420	0.182539682539683	CORE_REGION	CORE_TERM_COMP
Streptomyces albulus CK 15	Sal7_6726	7624987	7626516	-	False	275	0.714285714285714	CORE_REGION	CORE_TERM_COMP
Streptomyces albulus CK 15	Sal7_6727	7626513	7627217	-	False	6475	0.714285714285714	CORE_REGION	CORE_TERM_COMP
Streptomyces albulus CK 15	Sal7_6728	7627373	7628155	+	False	1255	1	CORE_REGION	CORE_TERM_COMP
Streptomyces albulus CK 15	Sal7_6729	7628252	7628662	-	False	4045	0.992063492063492	CORE_REGION	CORE_TERM_COMP
Streptomyces albulus CK 15	Sal7_6730	7628770	7630395	-	False	6335	0.436507936507937	CORE_REGION	CORE_TERM_COMP
Streptomyces albulus CK 15	Sal7_6731	7630392	7630910	-	False	6827	0.436507936507937	CORE_REGION	CORE_TERM_COMP
Streptomyces albulus CK 15	Sal7_6732	7631142	7631750	+	False	4425	0.507936507936508	CORE_REGION	CORE_TERM_COMP
Streptomyces albulus CK 15	Sal7_6733	7632006	7632332	+	False	10564	0.198412698412698	CORE_REGION	CORE_TERM_COMP
Streptomyces albulus CK 15	Sal7_6734	7632540	7633046	-	False	10516	0.722222222222222	CORE_REGION	CORE_TERM_COMP
Streptomyces albulus CK 15	Sal7_6735	7633164	7635425	-	False	12229	0.722222222222222	CORE_REGION	CORE_TERM_COMP
Streptomyces albulus CK 15	Sal7_6736	7635576	7636535	+	False	6557	0.746031746031746	CORE_REGION	CORE_TERM_COMP
Streptomyces albulus CK 15	Sal7_6737	7636911	7637219	-	False	10268	0.0634920634920635	CORE_REGION	CORE_TERM_COMP
Streptomyces albulus CK 15	Sal7_6738	7637387	7637980	-	False	11655	0.761904761904762	CORE_REGION	CORE_TERM_COMP
Streptomyces albulus CK 15	Sal7_6739	7638723	7639415	+	False	11967	0.158730158730159	CORE_REGION	CORE_TERM_COMP
Streptomyces albulus CK 15	Sal7_6740	7639576	7640361	-	False	3291	0.817460317460317	CORE_REGION	CORE_TERM_COMP
Streptomyces albulus CK 15	Sal7_6741	7640551	7641432	-	False	2391	0.992063492063492	CORE_REGION	CORE_TERM_COMP
Streptomyces albulus CK 15	Sal7_6742	7641526	7642431	-	False	6092	0.976190476190476	CORE_REGION	CORE_TERM_COMP
Streptomyces albulus CK 15	Sal7_6743	7642858	7644252	+	False	10560	0.0793650793650794	CORE_REGION	CORE_TERM_COMP
Streptomyces albulus CK 15	Sal7_6744	7644378	7645331	+	False	14724	0.492063492063492	CORE_REGION	CORE_TERM_COMP
Streptomyces albulus CK 15	Sal7_6745	7645853	7646008	+	False	56654	0	CORE_REGION	CORE_TERM_COMP
Streptomyces albulus CK 15	Sal7_6746	7646270	7646569	-	False	11167	0.603174603174603	CORE_REGION	CORE_TERM_COMP
Streptomyces albulus CK 15	Sal7_6747	7646659	7647381	+	False	6874	0.992063492063492	CORE_REGION	CORE_TERM_COMP
Streptomyces albulus CK 15	Sal7_6748	7647395	7648582	-	False	12981	0.904761904761905	CORE_REGION	CORE_TERM_COMP
Streptomyces albulus CK 15	Sal7_6749	7648821	7650362	+	False	4307	0.19047619047619	CORE_REGION	CORE_TERM_COMP
Streptomyces albulus CK 15	Sal7_6750	7650413	7651147	-	False	7848	0.238095238095238	CORE_REGION	CORE_TERM_COMP
Streptomyces albulus CK 15	Sal7_6751	7651295	7651408	+	False	57300	0	CORE_REGION	CORE_TERM_COMP
Streptomyces albulus CK 15	Sal7_6752	7651583	7652749	+	False	6648	1	CORE_REGION	CORE_TERM_COMP
Streptomyces albulus CK 15	Sal7_6753	7652926	7653153	+	False	57267	0	CORE_REGION	CORE_TERM_COMP
Streptomyces albulus CK 15	Sal7_6754	7653247	7654389	+	False	11685	0.722222222222222	CORE_REGION	CORE_TERM_COMP
Streptomyces albulus CK 15	Sal7_6755	7654474	7655688	+	False	1325	1	CORE_REGION	CORE_TERM_COMP
Streptomyces albulus CK 15	Sal7_6756	7655721	7657925	+	True	2419	1	CORE_REGION	CORE_TERM_COMP
Streptomyces albulus CK 15	Sal7_6757	7657965	7658753	-	False	7760	0.984126984126984	CORE_REGION	CORE_TERM_COMP
Streptomyces albulus CK 15	Sal7_6758	7658880	7660721	+	False	11041	0.325396825396825	CORE_REGION	CORE_TERM_COMP
Streptomyces albulus CK 15	Sal7_6759	7660851	7662293	+	False	4971	0.817460317460317	CORE_REGION	CORE_TERM_COMP
Streptomyces albulus CK 15	Sal7_6760	7662491	7662904	+	False	10707	0.563492063492063	CORE_REGION	CORE_TERM_COMP
Streptomyces albulus CK 15	Sal7_6761	7662975	7663991	-	False	13546	0.492063492063492	CORE_REGION	CORE_TERM_COMP
Streptomyces albulus CK 15	Sal7_6762	7664253	7664921	+	False	10866	0.126984126984127	CORE_REGION	CORE_TERM_COMP
Streptomyces albulus CK 15	Sal7_6763	7665008	7666480	-	False	10752	0.0873015873015873	CORE_REGION	CORE_TERM_COMP
Streptomyces albulus CK 15	Sal7_6764	7666477	7667358	-	False	12591	0.0952380952380952	CORE_REGION	CORE_TERM_COMP
Streptomyces albulus CK 15	Sal7_6765	7667458	7668735	-	False	13198	0.0238095238095238	CORE_REGION	CORE_TERM_COMP
Streptomyces albulus CK 15	Sal7_6766	7668751	7669311	-	False	13634	0.0238095238095238	CORE_REGION	CORE_TERM_COMP
Streptomyces albulus CK 15	Sal7_6767	7669482	7670399	+	False	13154	0.0238095238095238	CORE_REGION	CORE_TERM_COMP
Streptomyces albulus CK 15	Sal7_6768	7670411	7671286	+	False	6109	0.468253968253968	CORE_REGION	CORE_TERM_COMP
Streptomyces albulus CK 15	Sal7_6769	7671338	7672825	-	False	223	0.96031746031746	CORE_REGION	CORE_TERM_COMP
Streptomyces albulus CK 15	Sal7_6770	7672991	7674964	+	False	6732	0.650793650793651	CORE_REGION	CORE_TERM_COMP
Streptomyces albulus CK 15	Sal7_6771	7675035	7676390	+	False	928	0.571428571428571	CORE_REGION	CORE_TERM_COMP
Streptomyces albulus CK 15	Sal7_6772	7676357	7677595	-	False	11354	0.626984126984127	CORE_REGION	CORE_TERM_COMP
Streptomyces albulus CK 15	Sal7_6773	7678092	7679747	+	False	4037	0.468253968253968	CORE_REGION	CORE_TERM_COMP
Streptomyces albulus CK 15	Sal7_6774	7679769	7680974	-	False	6552	0.857142857142857	CORE_REGION	CORE_TERM_COMP
Streptomyces albulus CK 15	Sal7_6775	7681440	7683869	-	False	6951	1	CORE_REGION	CORE_TERM_COMP
Streptomyces albulus CK 15	Sal7_6776	7684011	7684877	-	False	529	0.920634920634921	CORE_REGION	CORE_TERM_COMP
Streptomyces albulus CK 15	Sal7_6777	7685011	7685970	+	False	2680	0.952380952380952	CORE_REGION	CORE_TERM_COMP
Streptomyces albulus CK 15	Sal7_6778	7686051	7686722	+	False	767	0.912698412698413	CORE_REGION	CORE_TERM_COMP
Streptomyces albulus CK 15	Sal7_6779	7686757	7687527	-	False	6071	0.984126984126984	CORE_REGION	CORE_TERM_COMP
Streptomyces albulus CK 15	Sal7_6780	7687582	7689234	+	False	12172	0.944444444444444	CORE_REGION	CORE_TERM_COMP
Streptomyces albulus CK 15	Sal7_6781	7689526	7690113	+	False	10845	0.492063492063492	CORE_REGION	CORE_TERM_COMP
Streptomyces albulus CK 15	Sal7_6782	7690315	7690806	+	False	9328	0.984126984126984	CORE_REGION	CORE_TERM_COMP
Streptomyces albulus CK 15	Sal7_6783	7690781	7691392	-	True	5287	1	CORE_REGION	CORE_TERM_COMP
Streptomyces albulus CK 15	Sal7_6784	7691743	7691943	-	False	26097	0.111111111111111	CORE_REGION	CORE_TERM_COMP
Streptomyces albulus CK 15	Sal7_6785	7691917	7693587	+	False	1844	1	CORE_REGION	CORE_TERM_COMP
Streptomyces albulus CK 15	Sal7_6786	7693584	7694342	+	False	7592	1	CORE_REGION	CORE_TERM_COMP
Streptomyces albulus CK 15	Sal7_6787	7694330	7695391	+	False	4553	1	CORE_REGION	CORE_TERM_COMP
Streptomyces albulus CK 15	Sal7_6788	7695420	7696148	+	True	6002	1	CORE_REGION	CORE_TERM_COMP
Streptomyces albulus CK 15	Sal7_6789	7696145	7697053	+	False	14	0.992063492063492	CORE_REGION	CORE_TERM_COMP
Streptomyces albulus CK 15	Sal7_6790	7697124	7698062	+	False	72	1	CORE_REGION	CORE_TERM_COMP
Streptomyces albulus CK 15	Sal7_6791	7698055	7698858	+	False	5252	1	CORE_REGION	CORE_TERM_COMP
Streptomyces albulus CK 15	Sal7_6792	7699278	7700174	+	True	715	1	CORE_REGION	CORE_TERM_COMP
Streptomyces albulus CK 15	Sal7_6793	7700183	7701127	+	False	2214	1	CORE_REGION	CORE_TERM_COMP
Streptomyces albulus CK 15	Sal7_6794	7701300	7702697	+	True	1250	1	CORE_REGION	CORE_TERM_COMP
Streptomyces albulus CK 15	Sal7_6795	7702751	7703809	+	True	9557	1	CORE_REGION	CORE_TERM_COMP
Streptomyces albulus CK 15	Sal7_6796	7703916	7705955	+	False	4913	1	CORE_REGION	CORE_TERM_COMP
Streptomyces albulus CK 15	Sal7_6797	7705970	7706611	+	True	7629	1	CORE_REGION	CORE_TERM_COMP
Streptomyces albulus CK 15	Sal7_6798	7706617	7707642	+	True	3397	1	CORE_REGION	CORE_TERM_COMP
Streptomyces albulus CK 15	Sal7_6799	7707737	7709116	+	True	6117	1	CORE_REGION	CORE_TERM_COMP
Streptomyces albulus CK 15	Sal7_6800	7709173	7709982	-	True	1947	1	CORE_REGION	CORE_TERM_COMP
Streptomyces albulus CK 15	Sal7_6801	7710257	7711057	+	True	7348	1	CORE_REGION	CORE_TERM_COMP
Streptomyces albulus CK 15	Sal7_6802	7711106	7711468	-	False	124	1	CORE_REGION	CORE_TERM_COMP
Streptomyces albulus CK 15	Sal7_6803	7711704	7712570	+	False	4965	0.904761904761905	CORE_REGION	CORE_TERM_COMP
Streptomyces albulus CK 15	Sal7_6804	7712578	7712841	+	False	5076	0.904761904761905	CORE_REGION	CORE_TERM_COMP
Streptomyces albulus CK 15	Sal7_6805	7712852	7713754	+	False	702	1	CORE_REGION	CORE_TERM_COMP
Streptomyces albulus CK 15	Sal7_6806	7713727	7714668	-	False	1212	0.404761904761905	CORE_REGION	CORE_TERM_COMP
Streptomyces albulus CK 15	Sal7_6807	7714680	7716080	-	False	22168	0.428571428571429	CORE_REGION	CORE_TERM_COMP
Streptomyces albulus CK 15	Sal7_6808	7716077	7716958	-	False	21350	0.404761904761905	CORE_REGION	CORE_TERM_COMP
Streptomyces albulus CK 15	Sal7_6809	7716945	7718102	-	False	22098	0.396825396825397	CORE_REGION	CORE_TERM_COMP
Streptomyces albulus CK 15	Sal7_6810	7718213	7719172	-	False	21282	0.396825396825397	CORE_REGION	CORE_TERM_COMP
Streptomyces albulus CK 15	Sal7_6811	7719366	7719692	+	False	21745	0.333333333333333	CORE_REGION	CORE_TERM_COMP
Streptomyces albulus CK 15	Sal7_6812	7719737	7720876	+	False	21681	0.341269841269841	CORE_REGION	CORE_TERM_COMP
Streptomyces albulus CK 15	Sal7_6813	7720852	7721826	-	False	10450	0.46031746031746	CORE_REGION	CORE_TERM_COMP
Streptomyces albulus CK 15	Sal7_6814	7722313	7723722	+	False	7142	0.833333333333333	CORE_REGION	CORE_TERM_COMP
Streptomyces albulus CK 15	Sal7_6815	7724043	7724321	+	False	57125	0	CORE_REGION	CORE_TERM_COMP
Streptomyces albulus CK 15	Sal7_6816	7724318	7725529	+	True	4636	1	CORE_REGION	CORE_TERM_COMP
Streptomyces albulus CK 15	Sal7_6817	7725743	7727695	+	False	9987	0.936507936507937	CORE_REGION	CORE_TERM_COMP
Streptomyces albulus CK 15	Sal7_6818	7727697	7728134	+	False	11179	0.928571428571429	CORE_REGION	CORE_TERM_COMP
Streptomyces albulus CK 15	Sal7_6819	7728137	7728541	+	False	8196	0.912698412698413	CORE_REGION	CORE_TERM_COMP
Streptomyces albulus CK 15	Sal7_6820	7728519	7729139	+	False	12939	0.936507936507937	CORE_REGION	CORE_TERM_COMP
Streptomyces albulus CK 15	Sal7_6821	7729136	7729795	+	False	12090	0.928571428571429	CORE_REGION	CORE_TERM_COMP
Streptomyces albulus CK 15	Sal7_6822	7729896	7731149	-	False	11753	0.317460317460317	CORE_REGION	CORE_TERM_COMP
Streptomyces albulus CK 15	Sal7_6823	7731248	7731406	-	False	57338	0	CORE_REGION	CORE_TERM_COMP
Streptomyces albulus CK 15	Sal7_6824	7731424	7734636	-	False	1266	0.373015873015873	CORE_REGION	CORE_TERM_COMP
Streptomyces albulus CK 15	Sal7_6825	7734806	7735720	+	False	8363	0.23015873015873	CORE_REGION	CORE_TERM_COMP
Streptomyces albulus CK 15	Sal7_6826	7735820	7736068	-	False	1625	0.817460317460317	CORE_REGION	CORE_TERM_COMP
Streptomyces albulus CK 15	Sal7_6827	7736780	7737244	+	False	4767	0.412698412698413	CORE_REGION	CORE_TERM_COMP
Streptomyces albulus CK 15	Sal7_6828	7737207	7737878	+	False	5482	0.46031746031746	CORE_REGION	CORE_TERM_COMP
Streptomyces albulus CK 15	Sal7_6829	7737871	7739091	+	False	9595	0.119047619047619	CORE_REGION	CORE_TERM_COMP
Streptomyces albulus CK 15	Sal7_6830	7739167	7740441	+	False	3845	0.293650793650794	CORE_REGION	CORE_TERM_COMP
Streptomyces albulus CK 15	Sal7_6831	7740668	7741603	+	False	2556	0.928571428571429	CORE_REGION	CORE_TERM_COMP
Streptomyces albulus CK 15	Sal7_6832	7741656	7742210	-	False	12596	0.928571428571429	CORE_REGION	CORE_TERM_COMP
Streptomyces albulus CK 15	Sal7_6833	7742265	7743305	-	False	13100	0.484126984126984	CORE_REGION	CORE_TERM_COMP
Streptomyces albulus CK 15	Sal7_6834	7743302	7744573	-	False	13568	0.484126984126984	CORE_REGION	CORE_TERM_COMP
Streptomyces albulus CK 15	Sal7_6835	7744720	7745763	-	False	35766	0.198412698412698	CORE_REGION	CORE_TERM_COMP
Streptomyces albulus CK 15	Sal7_6836	7745879	7746211	-	False	1867	1	CORE_REGION	CORE_TERM_COMP
Streptomyces albulus CK 15	Sal7_6837	7746315	7747583	+	False	1483	0.571428571428571	CORE_REGION	CORE_TERM_COMP
Streptomyces albulus CK 15	Sal7_6838	7747606	7748412	-	False	11657	0.214285714285714	CORE_REGION	CORE_TERM_COMP
Streptomyces albulus CK 15	Sal7_6839	7748517	7749029	-	False	4622	0.23015873015873	CORE_REGION	CORE_TERM_COMP
Streptomyces albulus CK 15	Sal7_6840	7749029	7750054	-	False	7159	0.404761904761905	CORE_REGION	CORE_TERM_COMP
Streptomyces albulus CK 15	Sal7_6841	7750138	7751034	-	False	3744	0.253968253968254	CORE_REGION	CORE_TERM_COMP
Streptomyces albulus CK 15	Sal7_6842	7751153	7752019	-	False	5534	0.261904761904762	CORE_REGION	CORE_TERM_COMP
Streptomyces albulus CK 15	Sal7_6843	7752139	7752339	-	False	33067	0.0317460317460317	CORE_REGION	CORE_TERM_COMP
Streptomyces albulus CK 15	Sal7_6844	7752310	7754343	+	False	12040	0.952380952380952	CORE_REGION	CORE_TERM_COMP
Streptomyces albulus CK 15	Sal7_6845	7754319	7754507	+	False	56832	0	CORE_REGION	CORE_TERM_COMP
Streptomyces albulus CK 15	Sal7_6846	7754498	7755805	+	False	8633	0.396825396825397	CORE_REGION	CORE_TERM_COMP
Streptomyces albulus CK 15	Sal7_6847	7755802	7757019	+	False	1664	0.849206349206349	CORE_REGION	CORE_TERM_COMP
Streptomyces albulus CK 15	Sal7_6848	7757078	7758385	+	False	1721	0.984126984126984	CORE_REGION	CORE_TERM_COMP
Streptomyces albulus CK 15	Sal7_6849	7758642	7758803	+	False	57334	0	CORE_REGION	CORE_TERM_COMP
Streptomyces albulus CK 15	Sal7_6850	7758862	7760259	+	False	1158	0.968253968253968	CORE_REGION	CORE_TERM_COMP
Streptomyces albulus CK 15	Sal7_6851	7760297	7760953	-	False	56765	0	CORE_REGION	CORE_TERM_COMP
Streptomyces albulus CK 15	Sal7_6852	7760938	7761864	-	False	1849	0.174603174603175	CORE_REGION	CORE_TERM_COMP
Streptomyces albulus CK 15	Sal7_6853	7761994	7764051	-	False	10979	0.349206349206349	CORE_REGION	CORE_TERM_COMP
Streptomyces albulus CK 15	Sal7_6854	7764043	7764288	+	False	11887	0.0158730158730159	CORE_REGION	CORE_TERM_COMP
Streptomyces albulus CK 15	Sal7_6855	7764285	7765514	-	False	32794	0.134920634920635	CORE_REGION	CORE_TERM_COMP
Streptomyces albulus CK 15	Sal7_6856	7765586	7766371	-	False	3695	0.515873015873016	CORE_REGION	CORE_TERM_COMP
Streptomyces albulus CK 15	Sal7_6857	7766371	7768020	-	False	3715	1	CORE_REGION	CORE_TERM_COMP
Streptomyces albulus CK 15	Sal7_6858	7768006	7768119	+	False	56463	0	CORE_REGION	CORE_TERM_COMP
Streptomyces albulus CK 15	Sal7_6859	7768706	7770196	-	False	1814	0.992063492063492	CORE_REGION	CORE_TERM_COMP
Streptomyces albulus CK 15	Sal7_6860	7770315	7770944	-	False	56680	0.0158730158730159	CORE_REGION	CORE_TERM_COMP
Streptomyces albulus CK 15	Sal7_6861	7770995	7771228	-	False	56846	0.0238095238095238	CORE_REGION	CORE_TERM_COMP
Streptomyces albulus CK 15	Sal7_6862	7771638	7772543	+	False	5227	0.984126984126984	CORE_REGION	CORE_TERM_COMP
Streptomyces albulus CK 15	Sal7_6863	7772763	7773512	+	False	2879	0.444444444444444	CORE_REGION	CORE_TERM_COMP
Streptomyces albulus CK 15	Sal7_6864	7774204	7774944	+	False	3119	1	CORE_REGION	CORE_TERM_COMP
Streptomyces albulus CK 15	Sal7_6865	7775164	7776600	-	False	11395	0.0873015873015873	CORE_REGION	CORE_TERM_COMP
Streptomyces albulus CK 15	Sal7_6866	7776691	7777881	-	False	7916	0.976190476190476	CORE_REGION	CORE_TERM_COMP
Streptomyces albulus CK 15	Sal7_6867	7779118	7780542	-	False	8483	0.952380952380952	CORE_REGION	CORE_TERM_COMP
Streptomyces albulus CK 15	Sal7_6868	7780953	7781138	+	False	2530	0.952380952380952	CORE_REGION	CORE_TERM_COMP
Streptomyces albulus CK 15	Sal7_6869	7781214	7781789	-	False	4907	0.412698412698413	CORE_REGION	CORE_TERM_COMP
Streptomyces albulus CK 15	Sal7_6870	7781962	7783524	+	False	11875	0.0793650793650794	CORE_REGION	CORE_TERM_COMP
Streptomyces albulus CK 15	Sal7_6871	7783546	7784385	-	False	4708	0.976190476190476	CORE_REGION	CORE_TERM_COMP
Streptomyces albulus CK 15	Sal7_6872	7785210	7786223	-	False	1986	0.738095238095238	CORE_REGION	CORE_TERM_COMP
Streptomyces albulus CK 15	Sal7_6873	7786194	7786322	+	False	57237	0	CORE_REGION	CORE_TERM_COMP
Streptomyces albulus CK 15	Sal7_6874	7786285	7786770	-	False	8051	0.507936507936508	CORE_REGION	CORE_TERM_COMP
Streptomyces albulus CK 15	Sal7_6875	7786802	7787593	-	False	20832	0.119047619047619	CORE_REGION	CORE_TERM_COMP
Streptomyces albulus CK 15	Sal7_6876	7787849	7789936	+	False	11823	0.523809523809524	CORE_REGION	CORE_TERM_COMP
Streptomyces albulus CK 15	Sal7_6877	7789986	7790756	-	False	11033	0.142857142857143	CORE_REGION	CORE_TERM_COMP
Streptomyces albulus CK 15	Sal7_6878	7791140	7792330	+	False	7152	0.936507936507937	CORE_REGION	CORE_TERM_COMP
Streptomyces albulus CK 15	Sal7_6879	7792480	7793100	+	False	723	0.182539682539683	CORE_REGION	CORE_TERM_COMP
Streptomyces albulus CK 15	Sal7_6880	7793331	7794560	+	False	393	0.952380952380952	CORE_REGION	CORE_TERM_COMP
Streptomyces albulus CK 15	Sal7_6881	7794557	7794808	+	False	1536	0.992063492063492	CORE_REGION	CORE_TERM_COMP
Streptomyces albulus CK 15	Sal7_6882	7794805	7796100	+	False	1487	0.801587301587302	CORE_REGION	CORE_TERM_COMP
Streptomyces albulus CK 15	Sal7_6883	7796144	7798627	+	False	8675	1	CORE_REGION	CORE_TERM_COMP
Streptomyces albulus CK 15	Sal7_6884	7798708	7798920	+	False	56	0.920634920634921	CORE_REGION	CORE_TERM_COMP
Streptomyces albulus CK 15	Sal7_6885	7798949	7799095	-	False	57064	0	CORE_REGION	CORE_TERM_COMP
Streptomyces albulus CK 15	Sal7_6886	7799193	7801598	-	False	3769	0.396825396825397	CORE_REGION	CORE_TERM_COMP
Streptomyces albulus CK 15	Sal7_6887	7801908	7803602	-	False	531	0.706349206349206	CORE_REGION	CORE_TERM_COMP
Streptomyces albulus CK 15	Sal7_6888	7804204	7805643	-	False	5784	0.523809523809524	CORE_REGION	CORE_TERM_COMP
Streptomyces albulus CK 15	Sal7_6889	7805765	7805980	-	False	4088	0.96031746031746	CORE_REGION	CORE_TERM_COMP
Streptomyces albulus CK 15	Sal7_6890	7806120	7806239	+	False	56958	0	CORE_REGION	CORE_TERM_COMP
Streptomyces albulus CK 15	Sal7_6891	7806265	7806822	-	False	51474	0.119047619047619	CORE_REGION	CORE_TERM_COMP
Streptomyces albulus CK 15	Sal7_6892	7807162	7807914	+	False	39845	0.0634920634920635	CORE_REGION	CORE_TERM_COMP
Streptomyces albulus CK 15	Sal7_6893	7808020	7808481	-	False	5215	0.841269841269841	CORE_REGION	CORE_TERM_COMP
Streptomyces albulus CK 15	Sal7_6894	7808518	7809258	-	False	10864	0.26984126984127	CORE_REGION	CORE_TERM_COMP
Streptomyces albulus CK 15	Sal7_6895	7809405	7812599	+	False	13306	0.642857142857143	CORE_REGION	CORE_TERM_COMP
Streptomyces albulus CK 15	Sal7_6896	7812655	7813200	-	False	4318	0.547619047619048	CORE_REGION	CORE_TERM_COMP
Streptomyces albulus CK 15	Sal7_6897	7813322	7814362	+	False	6446	0.357142857142857	CORE_REGION	CORE_TERM_COMP
Streptomyces albulus CK 15	Sal7_6898	7814393	7815445	-	False	9939	0.547619047619048	CORE_REGION	CORE_TERM_COMP
Streptomyces albulus CK 15	Sal7_6899	7815579	7816511	-	False	2497	0.46031746031746	CORE_REGION	CORE_TERM_COMP
Streptomyces albulus CK 15	Sal7_6900	7816655	7817617	-	False	8255	0.984126984126984	CORE_REGION	CORE_TERM_COMP
Streptomyces albulus CK 15	Sal7_6901	7817614	7818369	-	False	2984	0.984126984126984	CORE_REGION	CORE_TERM_COMP
Streptomyces albulus CK 15	Sal7_6902	7818369	7819691	-	False	3451	0.984126984126984	CORE_REGION	CORE_TERM_COMP
Streptomyces albulus CK 15	Sal7_6903	7819688	7820968	-	False	4687	0.984126984126984	CORE_REGION	CORE_TERM_COMP
Streptomyces albulus CK 15	Sal7_6904	7821200	7822411	-	False	10260	0.793650793650794	CORE_REGION	CORE_TERM_COMP
Streptomyces albulus CK 15	Sal7_6905	7822527	7823171	+	False	310	1	CORE_REGION	CORE_TERM_COMP
Streptomyces albulus CK 15	Sal7_6906	7823264	7824154	+	False	56896	0.0238095238095238	CORE_REGION	CORE_TERM_COMP
Streptomyces albulus CK 15	Sal7_6907	7824244	7825167	+	False	56816	0	CORE_REGION	CORE_TERM_COMP
Streptomyces albulus CK 15	Sal7_6908	7825253	7826146	-	False	15	1	CORE_REGION	CORE_TERM_COMP
Streptomyces albulus CK 15	Sal7_6909	7826377	7827360	+	False	7088	0.96031746031746	CORE_REGION	CORE_TERM_COMP
Streptomyces albulus CK 15	Sal7_6910	7827357	7828541	+	False	5343	0.968253968253968	CORE_REGION	CORE_TERM_COMP
Streptomyces albulus CK 15	Sal7_6911	7828538	7829680	+	False	3909	0.952380952380952	CORE_REGION	CORE_TERM_COMP
Streptomyces albulus CK 15	Sal7_6912	7829677	7830300	-	False	13594	0.0714285714285714	CORE_REGION	CORE_TERM_COMP
Streptomyces albulus CK 15	Sal7_6913	7830534	7831874	+	False	3913	0.96031746031746	CORE_REGION	CORE_TERM_COMP
Streptomyces albulus CK 15	Sal7_6914	7831899	7832213	-	False	12118	0.150793650793651	CORE_REGION	CORE_TERM_COMP
Streptomyces albulus CK 15	Sal7_6915	7832569	7833795	+	False	2297	0.849206349206349	CORE_REGION	CORE_TERM_COMP
Streptomyces albulus CK 15	Sal7_6916	7833948	7835543	+	False	10863	0.587301587301587	CORE_REGION	CORE_TERM_COMP
Streptomyces albulus CK 15	Sal7_6917	7835582	7836538	+	False	13387	0.587301587301587	CORE_REGION	CORE_TERM_COMP
Streptomyces albulus CK 15	Sal7_6918	7836531	7837409	+	False	833	0.888888888888889	CORE_REGION	CORE_TERM_COMP
Streptomyces albulus CK 15	Sal7_6919	7837406	7838494	+	False	13334	0.587301587301587	CORE_REGION	CORE_TERM_COMP
Streptomyces albulus CK 15	Sal7_6920	7838478	7839158	+	False	12922	0.595238095238095	CORE_REGION	CORE_TERM_COMP
Streptomyces albulus CK 15	Sal7_6921	7839201	7839710	+	False	5727	0.650793650793651	CORE_REGION	CORE_TERM_COMP
Streptomyces albulus CK 15	Sal7_6922	7839744	7840526	-	False	137	0.30952380952381	CORE_REGION	CORE_TERM_COMP
Streptomyces albulus CK 15	Sal7_6923	7840815	7842134	+	False	8517	0.134920634920635	CORE_REGION	CORE_TERM_COMP
Streptomyces albulus CK 15	Sal7_6924	7842134	7843693	+	False	1967	0.341269841269841	CORE_REGION	CORE_TERM_COMP
Streptomyces albulus CK 15	Sal7_6925	7843686	7845203	+	False	10000	0.341269841269841	CORE_REGION	CORE_TERM_COMP
Streptomyces albulus CK 15	Sal7_6926	7845200	7845829	+	False	11862	0.349206349206349	CORE_REGION	CORE_TERM_COMP
Streptomyces albulus CK 15	Sal7_6927	7845878	7846903	+	False	4864	0.547619047619048	CORE_REGION	CORE_TERM_COMP
Streptomyces albulus CK 15	Sal7_6928	7846974	7850279	-	False	6801	0.698412698412698	CORE_REGION	CORE_TERM_COMP
Streptomyces albulus CK 15	Sal7_6929	7850448	7851266	-	False	12484	0.0476190476190476	CORE_REGION	CORE_TERM_COMP
Streptomyces albulus CK 15	Sal7_6930	7851597	7851791	+	False	3944	0.952380952380952	CORE_REGION	CORE_TERM_COMP
Streptomyces albulus CK 15	Sal7_6931	7852085	7853380	-	False	7777	0.666666666666667	CORE_REGION	CORE_TERM_COMP
Streptomyces albulus CK 15	Sal7_6932	7853566	7854210	-	False	6868	0.761904761904762	CORE_REGION	CORE_TERM_COMP
Streptomyces albulus CK 15	Sal7_6933	7854475	7855890	-	False	3420	0.992063492063492	CORE_REGION	CORE_TERM_COMP
Streptomyces albulus CK 15	Sal7_6934	7856036	7857448	-	False	2008	0.174603174603175	CORE_REGION	CORE_TERM_COMP
Streptomyces albulus CK 15	Sal7_6935	7857659	7859089	-	False	307	0.865079365079365	CORE_REGION	CORE_TERM_COMP
Streptomyces albulus CK 15	Sal7_6936	7859243	7860211	-	False	5094	0.722222222222222	CORE_REGION	CORE_TERM_COMP
Streptomyces albulus CK 15	Sal7_6937	7860399	7861247	+	False	12876	0.349206349206349	CORE_REGION	CORE_TERM_COMP
Streptomyces albulus CK 15	Sal7_6938	7861294	7862133	-	False	2958	0.587301587301587	CORE_REGION	CORE_TERM_COMP
Streptomyces albulus CK 15	Sal7_6939	7862198	7862989	-	False	7041	0.476190476190476	CORE_REGION	CORE_TERM_COMP
Streptomyces albulus CK 15	Sal7_6940	7862989	7863765	-	False	3492	0.476190476190476	CORE_REGION	CORE_TERM_COMP
Streptomyces albulus CK 15	Sal7_6941	7864083	7865027	-	False	301	1	CORE_REGION	CORE_TERM_COMP
Streptomyces albulus CK 15	Sal7_6942	7865050	7865922	-	False	1094	0.896825396825397	CORE_REGION	CORE_TERM_COMP
Streptomyces albulus CK 15	Sal7_6943	7866178	7867515	-	False	1836	0.992063492063492	CORE_REGION	CORE_TERM_COMP
Streptomyces albulus CK 15	Sal7_6944	7867602	7870532	-	False	2698	1	CORE_REGION	CORE_TERM_COMP
Streptomyces albulus CK 15	Sal7_6945	7870521	7870676	+	False	57120	0	CORE_REGION	CORE_TERM_COMP
Streptomyces albulus CK 15	Sal7_6946	7870680	7870862	+	False	8518	0.896825396825397	CORE_REGION	CORE_TERM_COMP
Streptomyces albulus CK 15	Sal7_6947	7870917	7871714	-	False	5089	0.912698412698413	CORE_REGION	CORE_TERM_COMP
Streptomyces albulus CK 15	Sal7_6948	7871847	7872185	-	False	10282	0.563492063492063	CORE_REGION	CORE_TERM_COMP
Streptomyces albulus CK 15	Sal7_6949	7872278	7873195	+	False	3824	0.76984126984127	CORE_REGION	CORE_TERM_COMP
Streptomyces albulus CK 15	Sal7_6950	7873255	7873866	-	False	8121	0.928571428571429	CORE_REGION	CORE_TERM_COMP
Streptomyces albulus CK 15	Sal7_6951	7873863	7875362	-	False	3822	0.198412698412698	CORE_REGION	CORE_TERM_COMP
Streptomyces albulus CK 15	Sal7_6952	7875363	7875668	+	False	56841	0	CORE_REGION	CORE_TERM_COMP
Streptomyces albulus CK 15	Sal7_6953	7875665	7876279	+	False	11034	0.714285714285714	CORE_REGION	CORE_TERM_COMP
Streptomyces albulus CK 15	Sal7_6954	7876342	7876770	-	False	396	0.952380952380952	CORE_REGION	CORE_TERM_COMP
Streptomyces albulus CK 15	Sal7_6955	7876936	7877355	+	False	8590	0.984126984126984	CORE_REGION	CORE_TERM_COMP
Streptomyces albulus CK 15	Sal7_6956	7877430	7878320	+	False	4141	0.857142857142857	CORE_REGION	CORE_TERM_COMP
Streptomyces albulus CK 15	Sal7_6957	7878333	7878572	-	False	10255	0.0555555555555556	CORE_REGION	CORE_TERM_COMP
Streptomyces albulus CK 15	Sal7_6958	7878738	7878866	+	False	57039	0	CORE_REGION	CORE_TERM_COMP
Streptomyces albulus CK 15	Sal7_6959	7878915	7879055	-	False	56531	0	CORE_REGION	CORE_TERM_COMP
Streptomyces albulus CK 15	Sal7_6960	7879341	7880327	-	False	9746	0.968253968253968	CORE_REGION	CORE_TERM_COMP
Streptomyces albulus CK 15	Sal7_6961	7880311	7882833	-	True	3494	1	CORE_REGION	CORE_TERM_COMP
Streptomyces albulus CK 15	Sal7_6962	7883108	7883896	+	True	5679	1	CORE_REGION	CORE_TERM_COMP
Streptomyces albulus CK 15	Sal7_6963	7883995	7885779	-	False	2492	0.968253968253968	CORE_REGION	CORE_TERM_COMP
Streptomyces albulus CK 15	Sal7_6964	7885776	7887626	-	False	2540	0.968253968253968	CORE_REGION	CORE_TERM_COMP
Streptomyces albulus CK 15	Sal7_6965	7887603	7887770	+	False	57312	0	CORE_REGION	CORE_TERM_COMP
Streptomyces albulus CK 15	Sal7_6966	7887935	7888702	+	False	5264	0.928571428571429	CORE_REGION	CORE_TERM_COMP
Streptomyces albulus CK 15	Sal7_6967	7888888	7890267	+	False	2528	0.341269841269841	CORE_REGION	CORE_TERM_COMP
Streptomyces albulus CK 15	Sal7_6968	7890334	7891767	-	False	12230	0.515873015873016	CORE_REGION	CORE_TERM_COMP
Streptomyces albulus CK 15	Sal7_6969	7892098	7893507	+	False	7432	0.976190476190476	CORE_REGION	CORE_TERM_COMP
Streptomyces albulus CK 15	Sal7_6970	7893550	7896498	-	False	8679	0.492063492063492	CORE_REGION	CORE_TERM_COMP
Streptomyces albulus CK 15	Sal7_6971	7896535	7897044	-	False	3279	0.992063492063492	CORE_REGION	CORE_TERM_COMP
Streptomyces albulus CK 15	Sal7_6972	7897161	7899008	+	True	4215	1	CORE_REGION	CORE_TERM_COMP
Streptomyces albulus CK 15	Sal7_6973	7899064	7900314	-	False	4056	0.888888888888889	CORE_REGION	CORE_TERM_COMP
Streptomyces albulus CK 15	Sal7_6974	7900388	7901056	-	False	1872	0.952380952380952	CORE_REGION	CORE_TERM_COMP
Streptomyces albulus CK 15	Sal7_6975	7901053	7901922	-	False	56809	0	CORE_REGION	CORE_TERM_COMP
Streptomyces albulus CK 15	Sal7_6976	7902163	7903734	+	False	1257	0.30952380952381	CORE_REGION	CORE_TERM_COMP
Streptomyces albulus CK 15	Sal7_6977	7903691	7904359	-	False	56962	0	CORE_REGION	CORE_TERM_COMP
Streptomyces albulus CK 15	Sal7_6978	7904356	7905156	-	False	9095	0.952380952380952	CORE_REGION	CORE_TERM_COMP
Streptomyces albulus CK 15	Sal7_6979	7905315	7906721	+	False	4386	0.626984126984127	CORE_REGION	CORE_TERM_COMP
Streptomyces albulus CK 15	Sal7_6980	7907271	7908041	+	False	13399	0.158730158730159	CORE_REGION	CORE_TERM_COMP
Streptomyces albulus CK 15	Sal7_6981	7908121	7909299	-	False	7263	0.96031746031746	CORE_REGION	CORE_TERM_COMP
Streptomyces albulus CK 15	Sal7_6982	7909366	7910571	-	False	8462	0.666666666666667	CORE_REGION	CORE_TERM_COMP
Streptomyces albulus CK 15	Sal7_6983	7910573	7911649	-	False	9572	0.428571428571429	CORE_REGION	CORE_TERM_COMP
Streptomyces albulus CK 15	Sal7_6984	7911797	7912561	-	False	697	0.96031746031746	CORE_REGION	CORE_TERM_COMP
Streptomyces albulus CK 15	Sal7_6985	7912630	7913502	-	False	1938	0.603174603174603	CORE_REGION	CORE_TERM_COMP
Streptomyces albulus CK 15	Sal7_6986	7913919	7914341	+	False	8348	0.944444444444444	CORE_REGION	CORE_TERM_COMP
Streptomyces albulus CK 15	Sal7_6987	7914447	7915553	-	False	17397	0.0793650793650794	CORE_REGION	CORE_TERM_COMP
Streptomyces albulus CK 15	Sal7_6988	7916007	7916894	-	False	2813	0.746031746031746	CORE_REGION	CORE_TERM_COMP
Streptomyces albulus CK 15	Sal7_6989	7917213	7918109	+	False	876	0.976190476190476	CORE_REGION	CORE_TERM_COMP
Streptomyces albulus CK 15	Sal7_6990	7918295	7919014	-	False	4026	0.976190476190476	CORE_REGION	CORE_TERM_COMP
Streptomyces albulus CK 15	Sal7_6991	7919105	7919653	-	False	32846	0.0158730158730159	CORE_REGION	CORE_TERM_COMP
Streptomyces albulus CK 15	Sal7_6992	7919776	7920495	-	False	11553	0.126984126984127	CORE_REGION	CORE_TERM_COMP
Streptomyces albulus CK 15	Sal7_6993	7920623	7921801	-	False	2974	0.984126984126984	CORE_REGION	CORE_TERM_COMP
Streptomyces albulus CK 15	Sal7_6994	7922048	7922863	-	False	6921	0.158730158730159	CORE_REGION	CORE_TERM_COMP
Streptomyces albulus CK 15	Sal7_6995	7922925	7923302	-	False	419	0.857142857142857	CORE_REGION	CORE_TERM_COMP
Streptomyces albulus CK 15	Sal7_6996	7923431	7923844	-	False	13195	0.174603174603175	CORE_REGION	CORE_TERM_COMP
Streptomyces albulus CK 15	Sal7_6997	7923945	7924331	-	False	10872	0.952380952380952	CORE_REGION	CORE_TERM_COMP
Streptomyces albulus CK 15	Sal7_6998	7924453	7925202	+	False	11497	0.96031746031746	CORE_REGION	CORE_TERM_COMP
Streptomyces albulus CK 15	Sal7_6999	7925269	7926327	-	False	11428	0.531746031746032	CORE_REGION	CORE_TERM_COMP
Streptomyces albulus CK 15	Sal7_7000	7926516	7927145	-	False	1442	0.46031746031746	CORE_REGION	CORE_TERM_COMP
Streptomyces albulus CK 15	Sal7_7001	7927627	7928367	+	False	56486	0	CORE_REGION	CORE_TERM_COMP
Streptomyces albulus CK 15	Sal7_7002	7928423	7929316	-	False	20963	0.214285714285714	CORE_REGION	CORE_TERM_COMP
Streptomyces albulus CK 15	Sal7_7003	7929335	7929664	-	False	56520	0	CORE_REGION	CORE_TERM_COMP
Streptomyces albulus CK 15	Sal7_7004	7929834	7933118	+	False	13491	0.0158730158730159	CORE_REGION	CORE_TERM_COMP
Streptomyces albulus CK 15	Sal7_7005	7933263	7934552	-	False	4733	0.849206349206349	CORE_REGION	CORE_TERM_COMP
Streptomyces albulus CK 15	Sal7_7006	7934655	7935413	-	False	11235	0.0714285714285714	CORE_REGION	CORE_TERM_COMP
Streptomyces albulus CK 15	Sal7_7007	7935642	7936334	+	False	13037	0.119047619047619	CORE_REGION	CORE_TERM_COMP
Streptomyces albulus CK 15	Sal7_7008	7936997	7938076	+	False	264	1	CORE_REGION	CORE_TERM_COMP
Streptomyces albulus CK 15	Sal7_7009	7938436	7938876	+	False	11874	0.126984126984127	CORE_REGION	CORE_TERM_COMP
Streptomyces albulus CK 15	Sal7_7010	7938899	7939186	-	False	11084	0.222222222222222	CORE_REGION	CORE_TERM_COMP
Streptomyces albulus CK 15	Sal7_7011	7939562	7940695	+	False	3559	0.23015873015873	CORE_REGION	CORE_TERM_COMP
Streptomyces albulus CK 15	Sal7_7012	7940887	7941642	+	False	11599	0.23015873015873	CORE_REGION	CORE_TERM_COMP
Streptomyces albulus CK 15	Sal7_7013	7941834	7942721	-	False	11438	0.126984126984127	CORE_REGION	CORE_TERM_COMP
Streptomyces albulus CK 15	Sal7_7014	7942969	7944090	+	False	11106	0.0714285714285714	CORE_REGION	CORE_TERM_COMP
Streptomyces albulus CK 15	Sal7_7015	7944148	7944855	-	False	3013	0.73015873015873	CORE_REGION	CORE_TERM_COMP
Streptomyces albulus CK 15	Sal7_7016	7944859	7945341	-	False	11141	0.944444444444444	CORE_REGION	CORE_TERM_COMP
Streptomyces albulus CK 15	Sal7_7017	7945530	7946084	+	False	13208	0.396825396825397	CORE_REGION	CORE_TERM_COMP
Streptomyces albulus CK 15	Sal7_7018	7946179	7948494	-	False	3388	0.119047619047619	CORE_REGION	CORE_TERM_COMP
Streptomyces albulus CK 15	Sal7_7019	7948666	7949205	+	False	3911	0.888888888888889	CORE_REGION	CORE_TERM_COMP
Streptomyces albulus CK 15	Sal7_7020	7949230	7949907	-	False	16118	0.476190476190476	CORE_REGION	CORE_TERM_COMP
Streptomyces albulus CK 15	Sal7_7021	7949904	7950719	-	False	14065	0.404761904761905	CORE_REGION	CORE_TERM_COMP
Streptomyces albulus CK 15	Sal7_7022	7950716	7952011	-	False	15413	0.285714285714286	CORE_REGION	CORE_TERM_COMP
Streptomyces albulus CK 15	Sal7_7023	7952008	7953327	-	False	14934	0.412698412698413	CORE_REGION	CORE_TERM_COMP
Streptomyces albulus CK 15	Sal7_7024	7953324	7954091	-	False	14772	0.404761904761905	CORE_REGION	CORE_TERM_COMP
Streptomyces albulus CK 15	Sal7_7025	7954088	7955410	-	False	15565	0.412698412698413	CORE_REGION	CORE_TERM_COMP
Streptomyces albulus CK 15	Sal7_7026	7955554	7956300	-	False	5211	0.865079365079365	CORE_REGION	CORE_TERM_COMP
Streptomyces albulus CK 15	Sal7_7027	7956297	7956884	-	False	6628	0.873015873015873	CORE_REGION	CORE_TERM_COMP
Streptomyces albulus CK 15	Sal7_7028	7957303	7958814	+	False	9983	0.952380952380952	CORE_REGION	CORE_TERM_COMP
Streptomyces albulus CK 15	Sal7_7029	7959021	7960112	+	False	7916	0.976190476190476	CORE_REGION	CORE_TERM_COMP
Streptomyces albulus CK 15	Sal7_7030	7960158	7960511	-	False	11725	0.0952380952380952	CORE_REGION	CORE_TERM_COMP
Streptomyces albulus CK 15	Sal7_7031	7960860	7961723	-	False	4781	1	CORE_REGION	CORE_TERM_COMP
Streptomyces albulus CK 15	Sal7_7032	7961868	7962920	-	False	4804	0.888888888888889	CORE_REGION	CORE_TERM_COMP
Streptomyces albulus CK 15	Sal7_7033	7962925	7963923	-	False	6981	0.420634920634921	CORE_REGION	CORE_TERM_COMP
Streptomyces albulus CK 15	Sal7_7034	7963964	7964641	-	True	7000	1	CORE_REGION	CORE_TERM_COMP
Streptomyces albulus CK 15	Sal7_7035	7964697	7965782	-	False	32	0.880952380952381	CORE_REGION	CORE_TERM_COMP
Streptomyces albulus CK 15	Sal7_7036	7965874	7966977	-	False	1628	0.992063492063492	CORE_REGION	CORE_TERM_COMP
Streptomyces albulus CK 15	Sal7_7037	7967170	7967541	+	False	425	1	CORE_REGION	CORE_TERM_COMP
Streptomyces albulus CK 15	Sal7_7038	7967656	7969029	-	False	8556	0.992063492063492	CORE_REGION	CORE_TERM_COMP
Streptomyces albulus CK 15	Sal7_7039	7969225	7970031	+	False	13453	0.468253968253968	CORE_REGION	CORE_TERM_COMP
Streptomyces albulus CK 15	Sal7_7040	7970178	7970744	-	False	2768	0.841269841269841	CORE_REGION	CORE_TERM_COMP
Streptomyces albulus CK 15	Sal7_7041	7971384	7971812	-	False	5179	0.920634920634921	CORE_REGION	CORE_TERM_COMP
Streptomyces albulus CK 15	Sal7_7042	7972019	7972474	-	False	57399	0	CORE_REGION	CORE_TERM_COMP
Streptomyces albulus CK 15	Sal7_7043	7973468	7974094	+	False	7156	0.785714285714286	CORE_REGION	CORE_TERM_COMP
Streptomyces albulus CK 15	Sal7_7044	7974067	7975806	-	False	2430	0.650793650793651	CORE_REGION	CORE_TERM_COMP
Streptomyces albulus CK 15	Sal7_7045	7975803	7976570	-	False	56945	0.0238095238095238	CORE_REGION	CORE_TERM_COMP
Streptomyces albulus CK 15	Sal7_7046	7976576	7977232	-	False	14675	0.444444444444444	CORE_REGION	CORE_TERM_COMP
Streptomyces albulus CK 15	Sal7_7047	7977274	7978149	-	False	56866	0.00793650793650794	CORE_REGION	CORE_TERM_COMP
Streptomyces albulus CK 15	Sal7_7048	7978146	7979141	-	False	4285	0.134920634920635	CORE_REGION	CORE_TERM_COMP
Streptomyces albulus CK 15	Sal7_7049	7979138	7980319	-	False	57272	0	CORE_REGION	CORE_TERM_COMP
Streptomyces albulus CK 15	Sal7_7050	7980316	7980954	-	False	57294	0.0158730158730159	CORE_REGION	CORE_TERM_COMP
Streptomyces albulus CK 15	Sal7_7051	7980951	7981778	-	False	233	1	CORE_REGION	CORE_TERM_COMP
Streptomyces albulus CK 15	Sal7_7052	7981784	7983172	-	False	57020	0.0238095238095238	CORE_REGION	CORE_TERM_COMP
Streptomyces albulus CK 15	Sal7_7053	7983153	7984964	-	False	56998	0.0238095238095238	CORE_REGION	CORE_TERM_COMP
Streptomyces albulus CK 15	Sal7_7054	7984961	7986286	-	False	56972	0.0238095238095238	CORE_REGION	CORE_TERM_COMP
Streptomyces albulus CK 15	Sal7_7055	7986439	7987584	-	False	56840	0.0238095238095238	CORE_REGION	CORE_TERM_COMP
Streptomyces albulus CK 15	Sal7_7056	7988062	7988439	-	False	3312	0.23015873015873	CORE_REGION	CORE_TERM_COMP
Streptomyces albulus CK 15	Sal7_7057	7988558	7989289	-	False	7646	0.126984126984127	CORE_REGION	CORE_TERM_COMP
Streptomyces albulus CK 15	Sal7_7058	7989351	7991006	-	False	10066	0.0634920634920635	CORE_REGION	CORE_TERM_COMP
Streptomyces albulus CK 15	Sal7_7059	7991619	7992407	+	False	10377	0.206349206349206	CORE_REGION	CORE_TERM_COMP
Streptomyces albulus CK 15	Sal7_7060	7992676	7992828	-	False	56560	0	CORE_REGION	CORE_TERM_COMP
Streptomyces albulus CK 15	Sal7_7061	7992856	7996815	+	False	186	0.420634920634921	CORE_REGION	CORE_TERM_COMP
Streptomyces albulus CK 15	Sal7_7062	7996812	7998215	+	False	6564	0.420634920634921	CORE_REGION	CORE_TERM_COMP
Streptomyces albulus CK 15	Sal7_7063	7998272	7998943	-	False	4766	0.952380952380952	CORE_REGION	CORE_TERM_COMP
Streptomyces albulus CK 15	Sal7_7064	7998935	7999051	+	False	56612	0	CORE_REGION	CORE_TERM_COMP
Streptomyces albulus CK 15	Sal7_7065	7999048	7999530	-	False	10936	0.825396825396825	CORE_REGION	CORE_TERM_COMP
Streptomyces albulus CK 15	Sal7_7066	7999611	8000027	-	False	2999	0.555555555555556	CORE_REGION	CORE_TERM_COMP
Streptomyces albulus CK 15	Sal7_7067	8000194	8001633	-	False	13360	0.238095238095238	CORE_REGION	CORE_TERM_COMP
Streptomyces albulus CK 15	Sal7_7068	8001630	8002577	-	False	2294	0.73015873015873	CORE_REGION	CORE_TERM_COMP
Streptomyces albulus CK 15	Sal7_7069	8002869	8003912	+	False	3640	0.222222222222222	CORE_REGION	CORE_TERM_COMP
Streptomyces albulus CK 15	Sal7_7070	8003996	8004511	+	False	5296	0.436507936507937	CORE_REGION	CORE_TERM_COMP
Streptomyces albulus CK 15	Sal7_7071	8004718	8005665	+	False	5926	0.436507936507937	CORE_REGION	CORE_TERM_COMP
Streptomyces albulus CK 15	Sal7_7072	8005879	8006283	-	False	3440	0.634920634920635	CORE_REGION	CORE_TERM_COMP
Streptomyces albulus CK 15	Sal7_7073	8006306	8006434	-	False	56986	0	CORE_REGION	CORE_TERM_COMP
Streptomyces albulus CK 15	Sal7_7074	8006455	8007381	-	False	550	0.865079365079365	CORE_REGION	CORE_TERM_COMP
Streptomyces albulus CK 15	Sal7_7075	8007589	8008269	-	False	8690	0.396825396825397	CORE_REGION	CORE_TERM_COMP
Streptomyces albulus CK 15	Sal7_7076	8008534	8009454	-	False	5408	0.0952380952380952	CORE_REGION	CORE_TERM_COMP
Streptomyces albulus CK 15	Sal7_7077	8009614	8010213	+	False	5982	0.888888888888889	CORE_REGION	CORE_TERM_COMP
Streptomyces albulus CK 15	Sal7_7078	8010237	8011964	-	False	9702	0.261904761904762	CORE_REGION	CORE_TERM_COMP
Streptomyces albulus CK 15	Sal7_7079	8012168	8012734	-	False	1937	0.920634920634921	CORE_REGION	CORE_TERM_COMP
Streptomyces albulus CK 15	Sal7_7080	8012774	8013307	-	False	52504	0.0317460317460317	CORE_REGION	CORE_TERM_COMP
Streptomyces albulus CK 15	Sal7_7081	8013606	8014670	+	False	2054	0.238095238095238	CORE_REGION	CORE_TERM_COMP
Streptomyces albulus CK 15	Sal7_7082	8014774	8014965	+	False	57205	0	CORE_REGION	CORE_TERM_COMP
Streptomyces albulus CK 15	Sal7_7083	8015269	8016903	+	False	8237	0.984126984126984	CORE_REGION	CORE_TERM_COMP
Streptomyces albulus CK 15	Sal7_7084	8016984	8018618	+	False	3106	0.722222222222222	CORE_REGION	CORE_TERM_COMP
Streptomyces albulus CK 15	Sal7_7085	8018685	8019224	+	False	373	0.849206349206349	CORE_REGION	CORE_TERM_COMP
Streptomyces albulus CK 15	Sal7_7086	8019248	8019382	-	False	57126	0	CORE_REGION	CORE_TERM_COMP
Streptomyces albulus CK 15	Sal7_7087	8019856	8020263	+	False	12791	0.0317460317460317	CORE_REGION	CORE_TERM_COMP
Streptomyces albulus CK 15	Sal7_7088	8020380	8021525	+	False	2743	0.825396825396825	CORE_REGION	CORE_TERM_COMP
Streptomyces albulus CK 15	Sal7_7089	8021522	8022772	+	False	4544	0.738095238095238	CORE_REGION	CORE_TERM_COMP
Streptomyces albulus CK 15	Sal7_7090	8022903	8023556	-	False	1344	0.904761904761905	CORE_REGION	CORE_TERM_COMP
Streptomyces albulus CK 15	Sal7_7091	8023648	8025357	-	False	5471	0.674603174603175	CORE_REGION	CORE_TERM_COMP
Streptomyces albulus CK 15	Sal7_7092	8025619	8026146	+	False	1490	0.0873015873015873	CORE_REGION	CORE_TERM_COMP
Streptomyces albulus CK 15	Sal7_7093	8027013	8027996	-	False	2646	1	CORE_REGION	CORE_TERM_COMP
Streptomyces albulus CK 15	Sal7_7094	8028094	8028420	-	False	56657	0	CORE_REGION	CORE_TERM_COMP
Streptomyces albulus CK 15	Sal7_7095	8028773	8029189	-	False	10379	0.0476190476190476	CORE_REGION	CORE_TERM_COMP
Streptomyces albulus CK 15	Sal7_7096	8029320	8029742	-	False	13161	0.111111111111111	CORE_REGION	CORE_TERM_COMP
Streptomyces albulus CK 15	Sal7_7097	8030291	8031079	-	False	11458	0.0476190476190476	CORE_REGION	CORE_TERM_COMP
Streptomyces albulus CK 15	Sal7_7098	8031105	8031515	-	False	558	0.976190476190476	CORE_REGION	CORE_TERM_COMP
Streptomyces albulus CK 15	Sal7_7099	8031965	8032297	+	False	57404	0	CORE_REGION	CORE_TERM_COMP
Streptomyces albulus CK 15	Sal7_7100	8032605	8032865	+	False	9982	0.174603174603175	CORE_REGION	CORE_TERM_COMP
Streptomyces albulus CK 15	Sal7_7101	8032862	8033857	+	False	11881	0.0476190476190476	CORE_REGION	CORE_TERM_COMP
Streptomyces albulus CK 15	Sal7_7102	8033854	8034303	+	False	39955	0.0238095238095238	CORE_REGION	CORE_TERM_COMP
Streptomyces albulus CK 15	Sal7_7103	8034428	8034856	-	False	9132	0.285714285714286	CORE_REGION	CORE_TERM_COMP
Streptomyces albulus CK 15	Sal7_7104	8035340	8035786	-	False	580	0.388888888888889	CORE_REGION	CORE_TERM_COMP
Streptomyces albulus CK 15	Sal7_7105	8035877	8036458	+	False	1928	0.531746031746032	CORE_REGION	CORE_TERM_COMP
Streptomyces albulus CK 15	Sal7_7106	8036808	8037269	-	False	56468	0.0158730158730159	CORE_REGION	CORE_TERM_COMP
Streptomyces albulus CK 15	Sal7_7107	8037305	8038756	-	False	56978	0.00793650793650794	CORE_REGION	CORE_TERM_COMP
Streptomyces albulus CK 15	Sal7_7108	8038753	8039433	-	False	56787	0.00793650793650794	CORE_REGION	CORE_TERM_COMP
Streptomyces albulus CK 15	Sal7_7109	8039743	8040048	+	False	12201	0.0158730158730159	CORE_REGION	CORE_TERM_COMP
Streptomyces albulus CK 15	Sal7_7110	8040273	8042051	+	False	4082	0.253968253968254	CORE_REGION	CORE_TERM_COMP
Streptomyces albulus CK 15	Sal7_7111	8042565	8043308	-	False	39845	0.0634920634920635	CORE_REGION	CORE_TERM_COMP
Streptomyces albulus CK 15	Sal7_7112	8043305	8043472	-	False	56743	0	CORE_REGION	CORE_TERM_COMP
Streptomyces albulus CK 15	Sal7_7113	8043592	8044194	+	False	14793	0.0873015873015873	CORE_REGION	CORE_TERM_COMP
Streptomyces albulus CK 15	Sal7_7114	8044219	8044479	-	False	3433	0.214285714285714	CORE_REGION	CORE_TERM_COMP
Streptomyces albulus CK 15	Sal7_7115	8045276	8047384	+	False	56877	0	CORE_REGION	CORE_TERM_COMP
Streptomyces albulus CK 15	Sal7_7116	8047957	8048103	+	False	47703	0.00793650793650794	CORE_REGION	CORE_TERM_COMP
Streptomyces albulus CK 15	Sal7_7117	8048214	8048990	-	False	2482	0.158730158730159	CORE_REGION	CORE_TERM_COMP
Streptomyces albulus CK 15	Sal7_7118	8049444	8050382	+	False	625	1	CORE_REGION	CORE_TERM_COMP
Streptomyces albulus CK 15	Sal7_7119	8050379	8051059	+	False	9874	0.849206349206349	CORE_REGION	CORE_TERM_COMP
Streptomyces albulus CK 15	Sal7_7120	8051348	8051563	+	False	56625	0	CORE_REGION	CORE_TERM_COMP
Streptomyces albulus CK 15	Sal7_7121	8052251	8052478	+	False	57122	0	CORE_REGION	CORE_TERM_COMP
Streptomyces albulus CK 15	Sal7_7122	8052862	8054349	-	False	6793	0.849206349206349	CORE_REGION	CORE_TERM_COMP
Streptomyces albulus CK 15	Sal7_7123	8054521	8055750	-	False	5017	0.849206349206349	CORE_REGION	CORE_TERM_COMP
Streptomyces albulus CK 15	Sal7_7124	8055900	8056949	-	False	11280	0.650793650793651	CORE_REGION	CORE_TERM_COMP
Streptomyces albulus CK 15	Sal7_7125	8056940	8057554	-	False	13343	0.19047619047619	CORE_REGION	CORE_TERM_COMP
Streptomyces albulus CK 15	Sal7_7126	8057699	8058355	+	False	9877	0.634920634920635	CORE_REGION	CORE_TERM_COMP
Streptomyces albulus CK 15	Sal7_7127	8058480	8059766	-	False	7952	0.992063492063492	CORE_REGION	CORE_TERM_COMP
Streptomyces albulus CK 15	Sal7_7128	8060132	8061304	+	False	5855	1	CORE_REGION	CORE_TERM_COMP
Streptomyces albulus CK 15	Sal7_7129	8061354	8062532	-	False	21776	0.19047619047619	CORE_REGION	CORE_TERM_COMP
Streptomyces albulus CK 15	Sal7_7130	8062706	8063860	+	False	11318	0.373015873015873	CORE_REGION	CORE_TERM_COMP
Streptomyces albulus CK 15	Sal7_7131	8063857	8065029	+	False	11883	0.380952380952381	CORE_REGION	CORE_TERM_COMP
Streptomyces albulus CK 15	Sal7_7132	8065055	8065471	-	False	1655	1	CORE_REGION	CORE_TERM_COMP
Streptomyces albulus CK 15	Sal7_7133	8065694	8066134	+	True	5440	1	CORE_REGION	CORE_TERM_COMP
Streptomyces albulus CK 15	Sal7_7134	8066196	8067866	+	True	1173	1	CORE_REGION	CORE_TERM_COMP
Streptomyces albulus CK 15	Sal7_7135	8067875	8068183	+	False	56636	0	CORE_REGION	CORE_TERM_COMP
Streptomyces albulus CK 15	Sal7_7136	8068407	8070071	+	False	7285	1	CORE_REGION	CORE_TERM_COMP
Streptomyces albulus CK 15	Sal7_7137	8070068	8070823	+	False	8149	1	CORE_REGION	CORE_TERM_COMP
Streptomyces albulus CK 15	Sal7_7138	8070927	8071424	+	False	2988	1	CORE_REGION	CORE_TERM_COMP
Streptomyces albulus CK 15	Sal7_7139	8071572	8071949	-	True	4142	1	CORE_REGION	CORE_TERM_COMP
Streptomyces albulus CK 15	Sal7_7140	8072215	8073564	-	False	14982	0.888888888888889	CORE_REGION	CORE_TERM_COMP
Streptomyces albulus CK 15	Sal7_7141	8073946	8074749	-	False	12633	0.952380952380952	CORE_REGION	CORE_TERM_COMP
Streptomyces albulus CK 15	Sal7_7142	8074746	8075432	-	False	4668	0.912698412698413	CORE_REGION	CORE_TERM_COMP
Streptomyces albulus CK 15	Sal7_7143	8075534	8077039	+	True	2563	1	CORE_REGION	CORE_TERM_COMP
Streptomyces albulus CK 15	Sal7_7144	8077131	8078771	-	False	921	0.984126984126984	CORE_REGION	CORE_TERM_COMP
Streptomyces albulus CK 15	Sal7_7145	8078868	8079062	-	False	9648	1	CORE_REGION	CORE_TERM_COMP
Streptomyces albulus CK 15	Sal7_7146	8079096	8079434	+	False	57304	0	CORE_REGION	CORE_TERM_COMP
Streptomyces albulus CK 15	Sal7_7147	8079434	8079718	+	False	6516	1	CORE_REGION	CORE_TERM_COMP
Streptomyces albulus CK 15	Sal7_7148	8079735	8080148	-	False	6078	0.968253968253968	CORE_REGION	CORE_TERM_COMP
Streptomyces albulus CK 15	Sal7_7149	8080214	8081275	-	False	3670	0.968253968253968	CORE_REGION	CORE_TERM_COMP
Streptomyces albulus CK 15	Sal7_7150	8081274	8082212	+	False	3402	0.96031746031746	CORE_REGION	CORE_TERM_COMP
Streptomyces albulus CK 15	Sal7_7151	8082327	8083550	+	False	2556	0.928571428571429	CORE_REGION	CORE_TERM_COMP
Streptomyces albulus CK 15	Sal7_7152	8083836	8084048	+	False	7202	1	CORE_REGION	CORE_TERM_COMP
Streptomyces albulus CK 15	Sal7_7153	8084122	8084706	-	False	12611	0.388888888888889	CORE_REGION	CORE_TERM_COMP
Streptomyces albulus CK 15	Sal7_7154	8084783	8084977	-	False	3633	0.69047619047619	CORE_REGION	CORE_TERM_COMP
Streptomyces albulus CK 15	Sal7_7155	8085041	8086069	-	False	11009	0.30952380952381	CORE_REGION	CORE_TERM_COMP
Streptomyces albulus CK 15	Sal7_7156	8086092	8086322	-	False	56616	0	CORE_REGION	CORE_TERM_COMP
Streptomyces albulus CK 15	Sal7_7157	8086541	8089603	-	False	1733	0.801587301587302	CORE_REGION	CORE_TERM_COMP
Streptomyces albulus CK 15	Sal7_7158	8089667	8090938	-	False	13565	0.642857142857143	CORE_REGION	CORE_TERM_COMP
Streptomyces albulus CK 15	Sal7_7159	8090970	8091821	-	False	11471	0.626984126984127	CORE_REGION	CORE_TERM_COMP
Streptomyces albulus CK 15	Sal7_7160	8091818	8092747	-	False	985	0.936507936507937	CORE_REGION	CORE_TERM_COMP
Streptomyces albulus CK 15	Sal7_7161	8092756	8094051	-	False	11473	0.476190476190476	CORE_REGION	CORE_TERM_COMP
Streptomyces albulus CK 15	Sal7_7162	8094322	8095413	+	False	3741	0.80952380952381	CORE_REGION	CORE_TERM_COMP
Streptomyces albulus CK 15	Sal7_7163	8095564	8096583	+	False	1399	0.634920634920635	CORE_REGION	CORE_TERM_COMP
Streptomyces albulus CK 15	Sal7_7164	8096576	8097793	+	False	1140	0.873015873015873	CORE_REGION	CORE_TERM_COMP
Streptomyces albulus CK 15	Sal7_7165	8097804	8099144	+	False	7254	0.611111111111111	CORE_REGION	CORE_TERM_COMP
Streptomyces albulus CK 15	Sal7_7166	8099141	8099830	+	False	4523	0.595238095238095	CORE_REGION	CORE_TERM_COMP
Streptomyces albulus CK 15	Sal7_7167	8099891	8100343	-	False	691	0.46031746031746	CORE_REGION	CORE_TERM_COMP
Streptomyces albulus CK 15	Sal7_7168	8100478	8101356	-	False	3223	0.833333333333333	CORE_REGION	CORE_TERM_COMP
Streptomyces albulus CK 15	Sal7_7169	8101672	8102331	-	False	7773	1	CORE_REGION	CORE_TERM_COMP
Streptomyces albulus CK 15	Sal7_7170	8102884	8103102	+	False	13227	0.0476190476190476	CORE_REGION	CORE_TERM_COMP
Streptomyces albulus CK 15	Sal7_7171	8103235	8103939	-	False	7773	1	CORE_REGION	CORE_TERM_COMP
Streptomyces albulus CK 15	Sal7_7172	8104379	8105272	-	False	9883	0.222222222222222	CORE_REGION	CORE_TERM_COMP
Streptomyces albulus CK 15	Sal7_7173	8105338	8106579	-	False	11288	0.714285714285714	CORE_REGION	CORE_TERM_COMP
Streptomyces albulus CK 15	Sal7_7174	8106576	8106809	-	False	10236	0.650793650793651	CORE_REGION	CORE_TERM_COMP
Streptomyces albulus CK 15	Sal7_7175	8107104	8107556	-	False	196	0.865079365079365	CORE_REGION	CORE_TERM_COMP
Streptomyces albulus CK 15	Sal7_7176	8107720	8108130	+	False	8889	1	CORE_REGION	CORE_TERM_COMP
Streptomyces albulus CK 15	Sal7_7177	8108368	8109585	+	False	264	1	CORE_REGION	CORE_TERM_COMP
Streptomyces albulus CK 15	Sal7_7178	8109877	8110164	+	False	11650	0.357142857142857	CORE_REGION	CORE_TERM_COMP
Streptomyces albulus CK 15	Sal7_7179	8110167	8110391	+	False	12122	0.301587301587302	CORE_REGION	CORE_TERM_COMP
Streptomyces albulus CK 15	Sal7_7180	8110961	8111830	+	False	529	0.920634920634921	CORE_REGION	CORE_TERM_COMP
Streptomyces albulus CK 15	Sal7_7181	8112143	8112988	+	False	11681	0.119047619047619	CORE_REGION	CORE_TERM_COMP
Streptomyces albulus CK 15	Sal7_7182	8113215	8113919	+	False	13070	0.246031746031746	CORE_REGION	CORE_TERM_COMP
Streptomyces albulus CK 15	Sal7_7183	8113994	8114695	-	False	6667	0.968253968253968	CORE_REGION	CORE_TERM_COMP
Streptomyces albulus CK 15	Sal7_7184	8114859	8114975	+	False	56544	0	CORE_REGION	CORE_TERM_COMP
Streptomyces albulus CK 15	Sal7_7185	8115085	8116260	+	False	8411	0.912698412698413	CORE_REGION	CORE_TERM_COMP
Streptomyces albulus CK 15	Sal7_7186	8116622	8117404	+	False	9858	0.428571428571429	CORE_REGION	CORE_TERM_COMP
Streptomyces albulus CK 15	Sal7_7187	8117522	8118463	+	False	5370	0.992063492063492	CORE_REGION	CORE_TERM_COMP
Streptomyces albulus CK 15	Sal7_7188	8118450	8119715	-	False	2990	0.738095238095238	CORE_REGION	CORE_TERM_COMP
Streptomyces albulus CK 15	Sal7_7189	8120035	8120493	+	True	8989	1	CORE_REGION	CORE_TERM_COMP
Streptomyces albulus CK 15	Sal7_7190	8120695	8121357	+	False	445	0.880952380952381	CORE_REGION	CORE_TERM_COMP
Streptomyces albulus CK 15	Sal7_7191	8121435	8121629	-	False	9484	0.880952380952381	CORE_REGION	CORE_TERM_COMP
Streptomyces albulus CK 15	Sal7_7192	8121742	8123679	-	False	10576	0.182539682539683	CORE_REGION	CORE_TERM_COMP
Streptomyces albulus CK 15	Sal7_7193	8123976	8124989	+	False	11609	0.0555555555555556	CORE_REGION	CORE_TERM_COMP
Streptomyces albulus CK 15	Sal7_7194	8125581	8126789	+	False	1954	0.69047619047619	CORE_REGION	CORE_TERM_COMP
Streptomyces albulus CK 15	Sal7_7195	8126786	8127196	+	False	9116	0.531746031746032	CORE_REGION	CORE_TERM_COMP
Streptomyces albulus CK 15	Sal7_7196	8127193	8127573	+	False	3572	1	CORE_REGION	CORE_TERM_COMP
Streptomyces albulus CK 15	Sal7_7197	8127548	8128138	+	False	4602	0.746031746031746	CORE_REGION	CORE_TERM_COMP
Streptomyces albulus CK 15	Sal7_7198	8128149	8129513	+	False	2911	0.976190476190476	CORE_REGION	CORE_TERM_COMP
Streptomyces albulus CK 15	Sal7_7199	8129616	8130875	+	False	10974	0.301587301587302	CORE_REGION	CORE_TERM_COMP
Streptomyces albulus CK 15	Sal7_7200	8130967	8131686	+	False	11305	0.30952380952381	CORE_REGION	CORE_TERM_COMP
Streptomyces albulus CK 15	Sal7_7201	8131762	8132421	-	False	2628	0.968253968253968	CORE_REGION	CORE_TERM_COMP
Streptomyces albulus CK 15	Sal7_7202	8132463	8133212	+	False	9809	0.992063492063492	CORE_REGION	CORE_TERM_COMP
Streptomyces albulus CK 15	Sal7_7203	8133299	8133850	+	False	2193	0.849206349206349	CORE_REGION	CORE_TERM_COMP
Streptomyces albulus CK 15	Sal7_7204	8133873	8134406	-	False	248	1	CORE_REGION	CORE_TERM_COMP
Streptomyces albulus CK 15	Sal7_7205	8134484	8135341	+	False	4066	0.238095238095238	CORE_REGION	CORE_TERM_COMP
Streptomyces albulus CK 15	Sal7_7206	8135379	8135843	-	False	499	0.984126984126984	CORE_REGION	CORE_TERM_COMP
Streptomyces albulus CK 15	Sal7_7207	8135923	8136330	-	False	255	0.992063492063492	CORE_REGION	CORE_TERM_COMP
Streptomyces albulus CK 15	Sal7_7208	8136417	8137520	-	False	5795	0.746031746031746	CORE_REGION	CORE_TERM_COMP
Streptomyces albulus CK 15	Sal7_7209	8137797	8138576	-	False	13478	0.277777777777778	CORE_REGION	CORE_TERM_COMP
Streptomyces albulus CK 15	Sal7_7210	8138819	8139445	+	True	3008	1	CORE_REGION	CORE_TERM_COMP
Streptomyces albulus CK 15	Sal7_7211	8139582	8141054	+	False	7684	0.253968253968254	CORE_REGION	CORE_TERM_COMP
Streptomyces albulus CK 15	Sal7_7212	8141088	8143493	-	False	6727	0.611111111111111	CORE_REGION	CORE_TERM_COMP
Streptomyces albulus CK 15	Sal7_7213	8143490	8144254	-	False	4125	0.73015873015873	CORE_REGION	CORE_TERM_COMP
Streptomyces albulus CK 15	Sal7_7214	8144484	8145338	+	False	522	0.992063492063492	CORE_REGION	CORE_TERM_COMP
Streptomyces albulus CK 15	Sal7_7215	8145367	8146728	-	False	5485	0.277777777777778	CORE_REGION	CORE_TERM_COMP
Streptomyces albulus CK 15	Sal7_7216	8146801	8147103	-	False	9121	0.436507936507937	CORE_REGION	CORE_TERM_COMP
Streptomyces albulus CK 15	Sal7_7217	8147255	8148184	-	False	522	0.992063492063492	CORE_REGION	CORE_TERM_COMP
Streptomyces albulus CK 15	Sal7_7218	8148659	8149924	+	False	4834	0.944444444444444	CORE_REGION	CORE_TERM_COMP
Streptomyces albulus CK 15	Sal7_7219	8150350	8150763	+	False	57395	0	CORE_REGION	CORE_TERM_COMP
Streptomyces albulus CK 15	Sal7_7220	8150889	8152361	+	False	2212	0.952380952380952	CORE_REGION	CORE_TERM_COMP
Streptomyces albulus CK 15	Sal7_7221	8152421	8152540	+	False	57036	0	CORE_REGION	CORE_TERM_COMP
Streptomyces albulus CK 15	Sal7_7222	8152616	8153782	+	True	6465	1	CORE_REGION	CORE_TERM_COMP
Streptomyces albulus CK 15	Sal7_7223	8153779	8156910	+	False	12705	0.968253968253968	CORE_REGION	CORE_TERM_COMP
Streptomyces albulus CK 15	Sal7_7224	8156933	8157379	-	False	12600	0.817460317460317	CORE_REGION	CORE_TERM_COMP
Streptomyces albulus CK 15	Sal7_7225	8157551	8159245	-	False	6851	1	CORE_REGION	CORE_TERM_COMP
Streptomyces albulus CK 15	Sal7_7226	8159362	8160765	-	False	6487	0.920634920634921	CORE_REGION	CORE_TERM_COMP
Streptomyces albulus CK 15	Sal7_7227	8160849	8162438	-	False	4096	0.841269841269841	CORE_REGION	CORE_TERM_COMP
Streptomyces albulus CK 15	Sal7_7228	8162649	8163071	+	False	18571	0.404761904761905	CORE_REGION	CORE_TERM_COMP
Streptomyces albulus CK 15	Sal7_7229	8163125	8163787	-	False	13688	0.468253968253968	CORE_REGION	CORE_TERM_COMP
Streptomyces albulus CK 15	Sal7_7230	8164057	8164746	+	False	862	0.992063492063492	CORE_REGION	CORE_TERM_COMP
Streptomyces albulus CK 15	Sal7_7231	8164835	8165992	-	False	1646	0.984126984126984	CORE_REGION	CORE_TERM_COMP
Streptomyces albulus CK 15	Sal7_7232	8166128	8166409	+	False	9400	0.80952380952381	CORE_REGION	CORE_TERM_COMP
Streptomyces albulus CK 15	Sal7_7233	8166512	8166631	+	False	57336	0	CORE_REGION	CORE_TERM_COMP
Streptomyces albulus CK 15	Sal7_7234	8166696	8167244	-	False	7260	0.873015873015873	CORE_REGION	CORE_TERM_COMP
Streptomyces albulus CK 15	Sal7_7235	8167257	8168699	-	True	4277	1	CORE_REGION	CORE_TERM_COMP
Streptomyces albulus CK 15	Sal7_7236	8168807	8168962	-	False	13489	0.134920634920635	CORE_REGION	CORE_TERM_COMP
Streptomyces albulus CK 15	Sal7_7237	8169151	8169531	+	False	56638	0	CORE_REGION	CORE_TERM_COMP
Streptomyces albulus CK 15	Sal7_7238	8169532	8170443	-	False	5949	0.992063492063492	CORE_REGION	CORE_TERM_COMP
Streptomyces albulus CK 15	Sal7_7239	8170533	8171156	+	False	11573	0.134920634920635	CORE_REGION	CORE_TERM_COMP
Streptomyces albulus CK 15	Sal7_7240	8171131	8172411	-	False	9419	0.301587301587302	CORE_REGION	CORE_TERM_COMP
Streptomyces albulus CK 15	Sal7_7241	8172602	8173621	-	False	7221	0.992063492063492	CORE_REGION	CORE_TERM_COMP
Streptomyces albulus CK 15	Sal7_7242	8173618	8174955	-	False	7258	0.992063492063492	CORE_REGION	CORE_TERM_COMP
Streptomyces albulus CK 15	Sal7_7243	8175214	8175639	-	False	1952	0.928571428571429	CORE_REGION	CORE_TERM_COMP
Streptomyces albulus CK 15	Sal7_7244	8175702	8176592	-	False	2819	0.412698412698413	CORE_REGION	CORE_TERM_COMP
Streptomyces albulus CK 15	Sal7_7245	8176727	8177146	-	False	9964	0.666666666666667	CORE_REGION	CORE_TERM_COMP
Streptomyces albulus CK 15	Sal7_7246	8177405	8178883	+	False	56882	0.00793650793650794	CORE_REGION	CORE_TERM_COMP
Streptomyces albulus CK 15	Sal7_7247	8178951	8180141	-	False	56666	0.00793650793650794	CORE_REGION	CORE_TERM_COMP
Streptomyces albulus CK 15	Sal7_7248	8180217	8181671	-	False	57393	0.00793650793650794	CORE_REGION	CORE_TERM_COMP
Streptomyces albulus CK 15	Sal7_7249	8181769	8183034	-	False	57232	0.00793650793650794	CORE_REGION	CORE_TERM_COMP
Streptomyces albulus CK 15	Sal7_7250	8183173	8183880	-	False	19727	0.325396825396825	CORE_REGION	CORE_TERM_COMP
Streptomyces albulus CK 15	Sal7_7251	8184919	8186400	-	False	13318	0.103174603174603	CORE_REGION	CORE_TERM_COMP
Streptomyces albulus CK 15	Sal7_7252	8186646	8187602	+	False	32996	0.0317460317460317	CORE_REGION	CORE_TERM_COMP
Streptomyces albulus CK 15	Sal7_7253	8187641	8187913	+	False	11007	0.666666666666667	CORE_REGION	CORE_TERM_COMP
Streptomyces albulus CK 15	Sal7_7254	8187910	8188281	+	False	8016	0.873015873015873	CORE_REGION	CORE_TERM_COMP
Streptomyces albulus CK 15	Sal7_7255	8188386	8189117	-	False	4930	1	CORE_REGION	CORE_TERM_COMP
Streptomyces albulus CK 15	Sal7_7256	8189225	8190529	-	False	1469	1	CORE_REGION	CORE_TERM_COMP
Streptomyces albulus CK 15	Sal7_7257	8190522	8191673	-	False	5497	1	CORE_REGION	CORE_TERM_COMP
Streptomyces albulus CK 15	Sal7_7258	8191889	8193082	+	False	1883	1	CORE_REGION	CORE_TERM_COMP
Streptomyces albulus CK 15	Sal7_7259	8193218	8193808	+	False	4722	0.984126984126984	CORE_REGION	CORE_TERM_COMP
Streptomyces albulus CK 15	Sal7_7260	8193822	8194295	-	False	1895	0.984126984126984	CORE_REGION	CORE_TERM_COMP
Streptomyces albulus CK 15	Sal7_7261	8194713	8195021	-	False	3170	0.801587301587302	CORE_REGION	CORE_TERM_COMP
Streptomyces albulus CK 15	Sal7_7262	8195028	8195663	-	False	8951	0.785714285714286	CORE_REGION	CORE_TERM_COMP
Streptomyces albulus CK 15	Sal7_7263	8197397	8197708	+	False	57274	0	CORE_REGION	CORE_TERM_COMP
Streptomyces albulus CK 15	Sal7_7264	8197859	8198155	-	False	38038	0.0476190476190476	CORE_REGION	CORE_TERM_COMP
Streptomyces albulus CK 15	Sal7_7265	8198223	8198351	+	False	56651	0	CORE_REGION	CORE_TERM_COMP
Streptomyces albulus CK 15	Sal7_7266	8198777	8199928	-	False	22280	0.412698412698413	CORE_REGION	CORE_TERM_COMP
Streptomyces albulus CK 15	Sal7_7267	8200037	8201527	+	False	36642	0.119047619047619	CORE_REGION	CORE_TERM_COMP
Streptomyces albulus CK 15	Sal7_7268	8201633	8201764	+	False	57320	0	CORE_REGION	CORE_TERM_COMP
Streptomyces albulus CK 15	Sal7_7269	8202079	8202972	-	False	822	0.722222222222222	CORE_REGION	CORE_TERM_COMP
Streptomyces albulus CK 15	Sal7_7270	8203059	8204084	-	False	13931	0.0396825396825397	CORE_REGION	CORE_TERM_COMP
Streptomyces albulus CK 15	Sal7_7271	8204459	8205115	-	False	39369	0.00793650793650794	CORE_REGION	CORE_TERM_COMP
Streptomyces albulus CK 15	Sal7_7272	8205628	8205759	+	False	57330	0	CORE_REGION	CORE_TERM_COMP
Streptomyces albulus CK 15	Sal7_7273	8206372	8207274	-	False	6393	0.293650793650794	CORE_REGION	CORE_TERM_COMP
Streptomyces albulus CK 15	Sal7_7274	8207613	8207810	-	False	56618	0	CORE_REGION	CORE_TERM_COMP
Streptomyces albulus CK 15	Sal7_7275	8207998	8208312	+	False	12646	0.119047619047619	CORE_REGION	CORE_TERM_COMP
Streptomyces albulus CK 15	Sal7_7276	8208309	8208680	+	False	436	0.380952380952381	CORE_REGION	CORE_TERM_COMP
Streptomyces albulus CK 15	Sal7_7277	8210189	8210428	-	False	57162	0	CORE_REGION	CORE_TERM_COMP
Streptomyces albulus CK 15	Sal7_7278	8210587	8210892	-	False	2733	0.531746031746032	CORE_REGION	CORE_TERM_COMP
Streptomyces albulus CK 15	Sal7_7279	8210889	8211254	-	False	1278	0.00793650793650794	CORE_REGION	CORE_TERM_COMP
Streptomyces albulus CK 15	Sal7_7280	8211251	8211592	-	False	4495	0.365079365079365	CORE_REGION	CORE_TERM_COMP
Streptomyces albulus CK 15	Sal7_7281	8212080	8212433	+	False	10056	0.00793650793650794	CORE_REGION	CORE_TERM_COMP
Streptomyces albulus CK 15	Sal7_7282	8212484	8212645	-	False	12270	0.00793650793650794	CORE_REGION	CORE_TERM_COMP
Streptomyces albulus CK 15	Sal7_7283	8213008	8213913	-	False	12196	0.166666666666667	CORE_REGION	CORE_TERM_COMP
Streptomyces albulus CK 15	Sal7_7284	8213939	8214157	-	False	56990	0	CORE_REGION	CORE_TERM_COMP
Streptomyces albulus CK 15	Sal7_7285	8214154	8214552	-	False	56775	0	CORE_REGION	CORE_TERM_COMP
Streptomyces albulus CK 15	Sal7_7286	8214619	8214822	-	False	56820	0.00793650793650794	CORE_REGION	CORE_TERM_COMP
Streptomyces albulus CK 15	Sal7_7287	8215342	8215656	+	False	7523	0.785714285714286	CORE_REGION	CORE_TERM_COMP
Streptomyces albulus CK 15	Sal7_7288	8215711	8216640	-	False	6970	0.904761904761905	CORE_REGION	CORE_TERM_COMP
Streptomyces albulus CK 15	Sal7_7289	8217190	8217492	+	False	893	0.984126984126984	CORE_REGION	CORE_TERM_COMP
Streptomyces albulus CK 15	Sal7_7290	8217510	8217821	+	False	893	0.984126984126984	CORE_REGION	CORE_TERM_COMP
Streptomyces albulus CK 15	Sal7_7291	8217814	8219535	+	False	3729	0.984126984126984	CORE_REGION	CORE_TERM_COMP
Streptomyces albulus CK 15	Sal7_7292	8219569	8220243	+	False	1825	0.944444444444444	CORE_REGION	CORE_TERM_COMP
Streptomyces albulus CK 15	Sal7_7293	8220302	8220997	+	False	270	0.96031746031746	CORE_REGION	CORE_TERM_COMP
Streptomyces albulus CK 15	Sal7_7294	8220994	8221815	+	False	2062	0.936507936507937	CORE_REGION	CORE_TERM_COMP
Streptomyces albulus CK 15	Sal7_7295	8221820	8222194	-	False	8495	0.912698412698413	CORE_REGION	CORE_TERM_COMP
Streptomyces albulus CK 15	Sal7_7296	8222329	8222724	-	False	5658	0.912698412698413	CORE_REGION	CORE_TERM_COMP
Streptomyces albulus CK 15	Sal7_7297	8222795	8223664	-	False	4218	0.888888888888889	CORE_REGION	CORE_TERM_COMP
Streptomyces albulus CK 15	Sal7_7298	8223674	8224009	-	False	6544	0.888888888888889	CORE_REGION	CORE_TERM_COMP
Streptomyces albulus CK 15	Sal7_7299	8223991	8224485	-	False	56496	0	CORE_REGION	CORE_TERM_COMP
Streptomyces albulus CK 15	Sal7_7300	8224486	8226093	+	False	2135	0.976190476190476	CORE_REGION	CORE_TERM_COMP
Streptomyces albulus CK 15	Sal7_7301	8226393	8226800	+	False	7998	0.936507936507937	CORE_REGION	CORE_TERM_COMP
Streptomyces albulus CK 15	Sal7_7302	8226831	8226968	-	False	9158	0.984126984126984	CORE_REGION	CORE_TERM_COMP
Streptomyces albulus CK 15	Sal7_7303	8227127	8228086	-	True	6722	1	CORE_REGION	CORE_TERM_COMP
Streptomyces albulus CK 15	Sal7_7304	8228204	8229229	-	True	8789	1	CORE_REGION	CORE_TERM_COMP
Streptomyces albulus CK 15	Sal7_7305	8229413	8230141	-	True	5463	1	CORE_REGION	CORE_TERM_COMP
Streptomyces albulus CK 15	Sal7_7306	8230180	8231418	-	True	5625	1	CORE_REGION	CORE_TERM_COMP
Streptomyces albulus CK 15	Sal7_7307	8231604	8232173	+	False	1052	0.992063492063492	CORE_REGION	CORE_TERM_COMP
Streptomyces albulus CK 15	Sal7_7308	8232191	8232910	-	True	2933	1	CORE_REGION	CORE_TERM_COMP
Streptomyces albulus CK 15	Sal7_7309	8233085	8234335	+	True	805	1	CORE_REGION	CORE_TERM_COMP
Streptomyces albulus CK 15	Sal7_7310	8234765	8235577	-	False	11085	0.0317460317460317	ARM	TERM_COMP
Streptomyces albulus CK 15	Sal7_7311	8235926	8236150	+	False	11006	0.0238095238095238	ARM	TERM_COMP
Streptomyces albulus CK 15	Sal7_7312	8236219	8236503	-	False	38599	0.150793650793651	ARM	TERM_COMP
Streptomyces albulus CK 15	Sal7_7313	8238057	8238668	-	False	15942	0.285714285714286	ARM	TERM_COMP
Streptomyces albulus CK 15	Sal7_7314	8238955	8240025	+	False	11021	0.0634920634920635	ARM	TERM_COMP
Streptomyces albulus CK 15	Sal7_7315	8240134	8240871	-	False	1017	0.944444444444444	ARM	TERM_COMP
Streptomyces albulus CK 15	Sal7_7316	8241123	8242535	+	False	2974	0.984126984126984	ARM	TERM_COMP
Streptomyces albulus CK 15	Sal7_7317	8242659	8243168	+	False	1023	0.888888888888889	ARM	TERM_COMP
Streptomyces albulus CK 15	Sal7_7318	8243392	8243718	+	False	56650	0	ARM	TERM_COMP
Streptomyces albulus CK 15	Sal7_7319	8244278	8244451	-	False	9624	0.0952380952380952	ARM	TERM_COMP
Streptomyces albulus CK 15	Sal7_7320	8244605	8245933	-	False	11271	0.158730158730159	ARM	TERM_COMP
Streptomyces albulus CK 15	Sal7_7321	8245966	8247099	-	False	8631	0.396825396825397	ARM	TERM_COMP
Streptomyces albulus CK 15	Sal7_7322	8247338	8248036	-	False	21662	0.134920634920635	ARM	TERM_COMP
Streptomyces albulus CK 15	Sal7_7323	8248033	8249178	-	False	12865	0.111111111111111	ARM	TERM_COMP
Streptomyces albulus CK 15	Sal7_7324	8249240	8249383	+	False	56534	0	ARM	TERM_COMP
Streptomyces albulus CK 15	Sal7_7325	8249469	8251250	+	False	2724	0.920634920634921	ARM	TERM_COMP
Streptomyces albulus CK 15	Sal7_7326	8251380	8252219	+	False	8024	0.928571428571429	ARM	TERM_COMP
Streptomyces albulus CK 15	Sal7_7327	8252283	8253179	+	False	8809	0.96031746031746	ARM	TERM_COMP
Streptomyces albulus CK 15	Sal7_7328	8253246	8254511	-	False	10375	0.150793650793651	ARM	TERM_COMP
Streptomyces albulus CK 15	Sal7_7329	8254619	8255071	-	False	11335	0.150793650793651	ARM	TERM_COMP
Streptomyces albulus CK 15	Sal7_7330	8255231	8256487	-	False	12875	0.23015873015873	ARM	TERM_COMP
Streptomyces albulus CK 15	Sal7_7331	8256610	8256726	-	False	56915	0	ARM	TERM_COMP
Streptomyces albulus CK 15	Sal7_7332	8256715	8256885	+	False	9484	0.880952380952381	ARM	TERM_COMP
Streptomyces albulus CK 15	Sal7_7333	8256997	8258478	+	False	408	1	ARM	TERM_COMP
Streptomyces albulus CK 15	Sal7_7334	8258475	8258984	+	False	6278	0.865079365079365	ARM	TERM_COMP
Streptomyces albulus CK 15	Sal7_7335	8259038	8259802	-	False	233	1	ARM	TERM_COMP
Streptomyces albulus CK 15	Sal7_7336	8259989	8260873	-	False	10256	0.761904761904762	ARM	TERM_COMP
Streptomyces albulus CK 15	Sal7_7337	8261197	8261862	+	False	5982	0.888888888888889	ARM	TERM_COMP
Streptomyces albulus CK 15	Sal7_7338	8262367	8264793	+	False	5885	0.912698412698413	ARM	TERM_COMP
Streptomyces albulus CK 15	Sal7_7339	8265774	8266472	+	False	6294	0.484126984126984	ARM	TERM_COMP
Streptomyces albulus CK 15	Sal7_7340	8266441	8266623	-	False	56735	0	ARM	TERM_COMP
Streptomyces albulus CK 15	Sal7_7341	8266630	8267709	+	False	9938	0.507936507936508	ARM	TERM_COMP
Streptomyces albulus CK 15	Sal7_7342	8267776	8269557	+	False	10644	0.5	ARM	TERM_COMP
Streptomyces albulus CK 15	Sal7_7343	8269554	8270102	+	False	11470	0.5	ARM	TERM_COMP
Streptomyces albulus CK 15	Sal7_7344	8270099	8270746	+	False	13236	0.5	ARM	TERM_COMP
Streptomyces albulus CK 15	Sal7_7345	8270743	8271438	+	False	10720	0.373015873015873	ARM	TERM_COMP
Streptomyces albulus CK 15	Sal7_7346	8271435	8272832	+	False	10639	0.5	ARM	TERM_COMP
Streptomyces albulus CK 15	Sal7_7347	8272829	8273410	+	False	12849	0.507936507936508	ARM	TERM_COMP
Streptomyces albulus CK 15	Sal7_7348	8273655	8274035	+	False	12412	0.5	ARM	TERM_COMP
Streptomyces albulus CK 15	Sal7_7349	8274040	8274798	+	False	11790	0.515873015873016	ARM	TERM_COMP
Streptomyces albulus CK 15	Sal7_7350	8274795	8277299	+	False	9458	0.611111111111111	ARM	TERM_COMP
Streptomyces albulus CK 15	Sal7_7351	8277343	8277642	+	False	5817	0.603174603174603	ARM	TERM_COMP
Streptomyces albulus CK 15	Sal7_7352	8277639	8278763	+	False	553	0.611111111111111	ARM	TERM_COMP
Streptomyces albulus CK 15	Sal7_7353	8278756	8279862	+	False	6519	0.611111111111111	ARM	TERM_COMP
Streptomyces albulus CK 15	Sal7_7354	8279988	8281037	+	False	6737	0.317460317460317	ARM	TERM_COMP
Streptomyces albulus CK 15	Sal7_7355	8281121	8282290	+	False	8420	0.531746031746032	ARM	TERM_COMP
Streptomyces albulus CK 15	Sal7_7356	8282694	8283452	+	False	6413	0.880952380952381	ARM	TERM_COMP
Streptomyces albulus CK 15	Sal7_7357	8283508	8283867	-	False	57062	0	ARM	TERM_COMP
Streptomyces albulus CK 15	Sal7_7358	8284009	8285508	-	False	10127	0.00793650793650794	ARM	TERM_COMP
Streptomyces albulus CK 15	Sal7_7359	8285620	8286321	+	False	12132	0.00793650793650794	ARM	TERM_COMP
Streptomyces albulus CK 15	Sal7_7360	8286424	8287725	-	False	6058	0.698412698412698	ARM	TERM_COMP
Streptomyces albulus CK 15	Sal7_7361	8287783	8287911	+	False	11833	0.00793650793650794	ARM	TERM_COMP
Streptomyces albulus CK 15	Sal7_7362	8287922	8288155	+	False	10879	0.0476190476190476	ARM	TERM_COMP
Streptomyces albulus CK 15	Sal7_7363	8288240	8289643	-	False	2897	1	ARM	TERM_COMP
Streptomyces albulus CK 15	Sal7_7364	8289789	8290523	+	False	7192	0.80952380952381	ARM	TERM_COMP
Streptomyces albulus CK 15	Sal7_7365	8290631	8292262	+	False	5839	0.150793650793651	ARM	TERM_COMP
Streptomyces albulus CK 15	Sal7_7366	8292323	8293156	+	False	9843	0.666666666666667	ARM	TERM_COMP
Streptomyces albulus CK 15	Sal7_7367	8293223	8294194	+	False	3751	0.714285714285714	ARM	TERM_COMP
Streptomyces albulus CK 15	Sal7_7368	8294208	8295275	-	False	9237	0.968253968253968	ARM	TERM_COMP
Streptomyces albulus CK 15	Sal7_7369	8295401	8296396	+	False	9332	0.968253968253968	ARM	TERM_COMP
Streptomyces albulus CK 15	Sal7_7370	8296993	8298537	-	False	7055	0.357142857142857	ARM	TERM_COMP
Streptomyces albulus CK 15	Sal7_7371	8298907	8301000	+	False	5291	0.746031746031746	ARM	TERM_COMP
Streptomyces albulus CK 15	Sal7_7372	8301309	8302754	+	False	11201	0.523809523809524	ARM	TERM_COMP
Streptomyces albulus CK 15	Sal7_7373	8302771	8303112	-	False	10373	0.0634920634920635	ARM	TERM_COMP
Streptomyces albulus CK 15	Sal7_7374	8303349	8303516	-	False	57154	0	ARM	TERM_COMP
Streptomyces albulus CK 15	Sal7_7375	8303517	8306165	+	False	658	0.936507936507937	ARM	TERM_COMP
Streptomyces albulus CK 15	Sal7_7376	8306309	8307118	+	False	4281	0.0793650793650794	ARM	TERM_COMP
Streptomyces albulus CK 15	Sal7_7377	8307213	8308490	+	False	32637	0.0158730158730159	ARM	TERM_COMP
Streptomyces albulus CK 15	Sal7_7378	8308500	8309591	+	False	4497	0.0793650793650794	ARM	TERM_COMP
Streptomyces albulus CK 15	Sal7_7379	8309609	8310970	+	False	12840	0.0555555555555556	ARM	TERM_COMP
Streptomyces albulus CK 15	Sal7_7380	8311104	8311313	+	False	10276	0.0158730158730159	ARM	TERM_COMP
Streptomyces albulus CK 15	Sal7_7381	8311440	8311934	-	False	4451	0.26984126984127	ARM	TERM_COMP
Streptomyces albulus CK 15	Sal7_7382	8312080	8312643	+	False	12014	0.142857142857143	ARM	TERM_COMP
Streptomyces albulus CK 15	Sal7_7383	8312640	8313020	+	False	34509	0.0555555555555556	ARM	TERM_COMP
Streptomyces albulus CK 15	Sal7_7384	8313017	8313148	-	False	56539	0	ARM	TERM_COMP
Streptomyces albulus CK 15	Sal7_7385	8313380	8313637	-	False	56814	0.00793650793650794	ARM	TERM_COMP
Streptomyces albulus CK 15	Sal7_7386	8314351	8314668	+	False	11731	0.0158730158730159	ARM	TERM_COMP
Streptomyces albulus CK 15	Sal7_7387	8315367	8315828	-	False	2123	0.746031746031746	ARM	TERM_COMP
Streptomyces albulus CK 15	Sal7_7388	8316145	8316288	-	False	25934	0.0555555555555556	ARM	TERM_COMP
Streptomyces albulus CK 15	Sal7_7389	8316967	8318205	+	False	11658	0.166666666666667	ARM	TERM_COMP
Streptomyces albulus CK 15	Sal7_7390	8319387	8320937	-	False	11058	0.0317460317460317	ARM	TERM_COMP
Streptomyces albulus CK 15	Sal7_7391	8320980	8321687	-	False	57071	0	ARM	TERM_COMP
Streptomyces albulus CK 15	Sal7_7392	8321695	8322063	-	False	56693	0	ARM	TERM_COMP
Streptomyces albulus CK 15	Sal7_7393	8323098	8323577	-	False	622	0.984126984126984	ARM	TERM_COMP
Streptomyces albulus CK 15	Sal7_7394	8324372	8324722	-	False	5228	0.761904761904762	ARM	TERM_COMP
Streptomyces albulus CK 15	Sal7_7395	8324760	8325158	-	False	625	1	ARM	TERM_COMP
Streptomyces albulus CK 15	Sal7_7396	8325889	8326101	-	False	57375	0	ARM	TERM_COMP
Streptomyces albulus CK 15	Sal7_7397	8326220	8326810	-	False	2194	0.888888888888889	ARM	TERM_COMP
Streptomyces albulus CK 15	Sal7_7398	8327414	8328475	+	False	10829	0.0634920634920635	ARM	TERM_COMP
Streptomyces albulus CK 15	Sal7_7399	8328499	8328657	-	False	57135	0	ARM	TERM_COMP
Streptomyces albulus CK 15	Sal7_7400	8328688	8329944	+	False	1748	0.928571428571429	ARM	TERM_COMP
Streptomyces albulus CK 15	Sal7_7401	8329956	8331362	-	False	11095	0.0476190476190476	ARM	TERM_COMP
Streptomyces albulus CK 15	Sal7_7402	8331606	8332808	-	False	2535	0.642857142857143	ARM	TERM_COMP
Streptomyces albulus CK 15	Sal7_7403	8332925	8334700	-	False	9861	0.238095238095238	ARM	TERM_COMP
Streptomyces albulus CK 15	Sal7_7404	8334686	8334826	+	False	11467	0.0158730158730159	ARM	TERM_COMP
Streptomyces albulus CK 15	Sal7_7405	8335038	8335307	-	False	11005	0.404761904761905	ARM	TERM_COMP
Streptomyces albulus CK 15	Sal7_7406	8335472	8336470	-	False	758	0.992063492063492	ARM	TERM_COMP
Streptomyces albulus CK 15	Sal7_7407	8336467	8337219	-	False	233	1	ARM	TERM_COMP
Streptomyces albulus CK 15	Sal7_7408	8337216	8338343	-	False	12906	0.19047619047619	ARM	TERM_COMP
Streptomyces albulus CK 15	Sal7_7409	8338437	8339126	+	False	10209	0.23015873015873	ARM	TERM_COMP
Streptomyces albulus CK 15	Sal7_7410	8339784	8341430	+	False	5110	0.73015873015873	ARM	TERM_COMP
Streptomyces albulus CK 15	Sal7_7411	8341427	8342497	+	False	2394	0.738095238095238	ARM	TERM_COMP
Streptomyces albulus CK 15	Sal7_7412	8342582	8343565	-	False	283	0.73015873015873	ARM	TERM_COMP
Streptomyces albulus CK 15	Sal7_7413	8343627	8344799	-	False	3509	0.73015873015873	ARM	TERM_COMP
Streptomyces albulus CK 15	Sal7_7414	8344799	8345650	-	False	1521	0.158730158730159	ARM	TERM_COMP
Streptomyces albulus CK 15	Sal7_7415	8345698	8346882	+	False	5072	0.73015873015873	ARM	TERM_COMP
Streptomyces albulus CK 15	Sal7_7416	8346879	8347661	+	False	1315	0.73015873015873	ARM	TERM_COMP
Streptomyces albulus CK 15	Sal7_7417	8347654	8348238	+	False	6557	0.746031746031746	ARM	TERM_COMP
Streptomyces albulus CK 15	Sal7_7418	8348275	8349432	+	False	2887	1	ARM	TERM_COMP
Streptomyces albulus CK 15	Sal7_7419	8349384	8349626	+	False	57352	0	ARM	TERM_COMP
Streptomyces albulus CK 15	Sal7_7420	8349581	8350048	-	False	57188	0	ARM	TERM_COMP
Streptomyces albulus CK 15	Sal7_7421	8350717	8351646	-	False	56563	0	ARM	TERM_COMP
Streptomyces albulus CK 15	Sal7_7422	8351803	8353050	-	False	18169	0.23015873015873	ARM	TERM_COMP
Streptomyces albulus CK 15	Sal7_7423	8353157	8354584	-	False	44709	0.00793650793650794	ARM	TERM_COMP
Streptomyces albulus CK 15	Sal7_7424	8354819	8355919	-	False	56918	0	ARM	TERM_COMP
Streptomyces albulus CK 15	Sal7_7425	8356929	8357096	+	False	57367	0.0158730158730159	ARM	TERM_COMP
Streptomyces albulus CK 15	Sal7_7426	8357108	8357335	-	False	57357	0	ARM	TERM_COMP
Streptomyces albulus CK 15	Sal7_7427	8357371	8358300	-	False	12679	0.198412698412698	ARM	TERM_COMP
Streptomyces albulus CK 15	Sal7_7428	8358379	8359476	-	False	2323	0.738095238095238	ARM	TERM_COMP
Streptomyces albulus CK 15	Sal7_7429	8359473	8360201	-	False	5079	0.738095238095238	ARM	TERM_COMP
Streptomyces albulus CK 15	Sal7_7430	8360198	8361037	-	False	2641	0.73015873015873	ARM	TERM_COMP
Streptomyces albulus CK 15	Sal7_7431	8361034	8361813	-	False	1511	0.73015873015873	ARM	TERM_COMP
Streptomyces albulus CK 15	Sal7_7432	8361894	8362682	+	False	233	1	ARM	TERM_COMP
Streptomyces albulus CK 15	Sal7_7433	8362684	8363592	+	False	885	0.825396825396825	ARM	TERM_COMP
Streptomyces albulus CK 15	Sal7_7434	8364467	8365249	+	False	674	0.30952380952381	ARM	TERM_COMP
Streptomyces albulus CK 15	Sal7_7435	8365337	8366239	+	False	1772	0.349206349206349	ARM	TERM_COMP
Streptomyces albulus CK 15	Sal7_7436	8366236	8367261	+	False	3002	0.373015873015873	ARM	TERM_COMP
Streptomyces albulus CK 15	Sal7_7437	8367275	8368411	+	False	42042	0.0476190476190476	ARM	TERM_COMP
Streptomyces albulus CK 15	Sal7_7438	8368423	8368692	+	False	57290	0.0238095238095238	ARM	TERM_COMP
Streptomyces albulus CK 15	Sal7_7439	8368685	8369734	+	False	21392	0.111111111111111	ARM	TERM_COMP
Streptomyces albulus CK 15	Sal7_7440	8369825	8370700	-	False	3234	0.19047619047619	ARM	TERM_COMP
Streptomyces albulus CK 15	Sal7_7441	8370917	8372086	+	False	42025	0.0634920634920635	ARM	TERM_COMP
Streptomyces albulus CK 15	Sal7_7442	8372083	8372946	+	False	27396	0.119047619047619	ARM	TERM_COMP
Streptomyces albulus CK 15	Sal7_7443	8372974	8373870	+	False	42231	0.0476190476190476	ARM	TERM_COMP
Streptomyces albulus CK 15	Sal7_7444	8373858	8374346	+	False	369	1	ARM	TERM_COMP
Streptomyces albulus CK 15	Sal7_7445	8374343	8375251	+	False	4559	0.928571428571429	ARM	TERM_COMP
Streptomyces albulus CK 15	Sal7_7446	8375278	8376939	+	False	15872	0.253968253968254	ARM	TERM_COMP
Streptomyces albulus CK 15	Sal7_7447	8376981	8377220	+	False	57207	0	ARM	TERM_COMP
Streptomyces albulus CK 15	Sal7_7448	8377566	8378069	-	False	2726	0.23015873015873	ARM	TERM_COMP
Streptomyces albulus CK 15	Sal7_7449	8378128	8378358	-	False	12511	0.0158730158730159	ARM	TERM_COMP
Streptomyces albulus CK 15	Sal7_7450	8378519	8379451	+	False	3972	0.777777777777778	ARM	TERM_COMP
Streptomyces albulus CK 15	Sal7_7451	8379854	8380561	+	False	11033	0.142857142857143	ARM	TERM_COMP
Streptomyces albulus CK 15	Sal7_7452	8380620	8381642	-	False	13100	0.484126984126984	ARM	TERM_COMP
Streptomyces albulus CK 15	Sal7_7453	8381639	8382991	-	False	13568	0.484126984126984	ARM	TERM_COMP
Streptomyces albulus CK 15	Sal7_7454	8382997	8383890	-	False	852	0.865079365079365	ARM	TERM_COMP
Streptomyces albulus CK 15	Sal7_7455	8384021	8384971	-	False	9939	0.547619047619048	ARM	TERM_COMP
Streptomyces albulus CK 15	Sal7_7456	8385078	8386241	-	False	1063	0.865079365079365	ARM	TERM_COMP
Streptomyces albulus CK 15	Sal7_7457	8386374	8387792	+	False	10156	0.174603174603175	ARM	TERM_COMP
Streptomyces albulus CK 15	Sal7_7458	8387803	8390238	-	False	658	0.936507936507937	ARM	TERM_COMP
Streptomyces albulus CK 15	Sal7_7459	8390335	8391108	-	False	3966	0.706349206349206	ARM	TERM_COMP
Streptomyces albulus CK 15	Sal7_7460	8391164	8393269	-	False	2903	0.817460317460317	ARM	TERM_COMP
Streptomyces albulus CK 15	Sal7_7461	8393348	8394604	-	False	22947	0.0952380952380952	ARM	TERM_COMP
Streptomyces albulus CK 15	Sal7_7462	8394640	8395878	-	False	44741	0.0317460317460317	ARM	TERM_COMP
Streptomyces albulus CK 15	Sal7_7463	8395875	8397503	-	False	19593	0.0873015873015873	ARM	TERM_COMP
Streptomyces albulus CK 15	Sal7_7464	8397823	8399055	+	False	44801	0.0238095238095238	ARM	TERM_COMP
Streptomyces albulus CK 15	Sal7_7465	8399209	8401635	+	False	2743	0.825396825396825	ARM	TERM_COMP
Streptomyces albulus CK 15	Sal7_7466	8401680	8403359	+	False	44086	0.0317460317460317	ARM	TERM_COMP
Streptomyces albulus CK 15	Sal7_7467	8403356	8404696	+	False	1235	0.174603174603175	ARM	TERM_COMP
Streptomyces albulus CK 15	Sal7_7468	8404693	8405964	+	False	463	1	ARM	TERM_COMP
Streptomyces albulus CK 15	Sal7_7469	8406068	8406781	+	False	10024	0.0873015873015873	ARM	TERM_COMP
Streptomyces albulus CK 15	Sal7_7470	8406802	8407935	+	False	19041	0.0634920634920635	ARM	TERM_COMP
Streptomyces albulus CK 15	Sal7_7471	8407962	8408216	+	False	15283	0.206349206349206	ARM	TERM_COMP
Streptomyces albulus CK 15	Sal7_7472	8408213	8409373	+	False	18211	0.0952380952380952	ARM	TERM_COMP
Streptomyces albulus CK 15	Sal7_7473	8409384	8410535	+	False	19396	0.0634920634920635	ARM	TERM_COMP
Streptomyces albulus CK 15	Sal7_7474	8410532	8411188	+	False	19272	0.103174603174603	ARM	TERM_COMP
Streptomyces albulus CK 15	Sal7_7475	8411185	8412729	+	False	15947	0.357142857142857	ARM	TERM_COMP
Streptomyces albulus CK 15	Sal7_7476	8412870	8413820	+	False	57116	0.00793650793650794	ARM	TERM_COMP
Streptomyces albulus CK 15	Sal7_7477	8414043	8415479	+	False	10952	0.103174603174603	ARM	TERM_COMP
Streptomyces albulus CK 15	Sal7_7478	8415534	8415926	-	False	6477	0.285714285714286	ARM	TERM_COMP
Streptomyces albulus CK 15	Sal7_7479	8415944	8416087	-	False	57325	0	ARM	TERM_COMP
Streptomyces albulus CK 15	Sal7_7480	8416148	8417605	+	False	6175	0.968253968253968	ARM	TERM_COMP
Streptomyces albulus CK 15	Sal7_7481	8417643	8418017	+	False	7690	0.857142857142857	ARM	TERM_COMP
Streptomyces albulus CK 15	Sal7_7482	8418004	8419119	-	False	1820	0.976190476190476	ARM	TERM_COMP
Streptomyces albulus CK 15	Sal7_7483	8419187	8419453	+	False	1142	0.928571428571429	ARM	TERM_COMP
Streptomyces albulus CK 15	Sal7_7484	8419588	8420181	+	False	2330	0.26984126984127	ARM	TERM_COMP
Streptomyces albulus CK 15	Sal7_7485	8420290	8421105	-	False	7352	0.214285714285714	ARM	TERM_COMP
Streptomyces albulus CK 15	Sal7_7486	8421253	8421528	+	False	11075	0.238095238095238	ARM	TERM_COMP
Streptomyces albulus CK 15	Sal7_7487	8421669	8422013	-	False	8720	1	ARM	TERM_COMP
Streptomyces albulus CK 15	Sal7_7488	8422261	8423700	+	False	7934	0.285714285714286	ARM	TERM_COMP
Streptomyces albulus CK 15	Sal7_7489	8423793	8425181	+	False	3913	0.96031746031746	ARM	TERM_COMP
Streptomyces albulus CK 15	Sal7_7490	8425228	8427840	-	False	12189	0.420634920634921	ARM	TERM_COMP
Streptomyces albulus CK 15	Sal7_7491	8427926	8428291	-	False	425	1	ARM	TERM_COMP
Streptomyces albulus CK 15	Sal7_7492	8428285	8428464	-	False	56522	0	ARM	TERM_COMP
Streptomyces albulus CK 15	Sal7_7493	8428486	8430033	+	False	4443	0.928571428571429	ARM	TERM_COMP
Streptomyces albulus CK 15	Sal7_7494	8430203	8431393	+	False	13340	0.420634920634921	ARM	TERM_COMP
Streptomyces albulus CK 15	Sal7_7495	8431403	8432515	-	False	264	1	ARM	TERM_COMP
Streptomyces albulus CK 15	Sal7_7496	8432690	8433556	-	False	7060	0.936507936507937	ARM	TERM_COMP
Streptomyces albulus CK 15	Sal7_7497	8433556	8434866	-	False	82	0.936507936507937	ARM	TERM_COMP
Streptomyces albulus CK 15	Sal7_7498	8435126	8435329	+	False	57349	0.00793650793650794	ARM	TERM_COMP
Streptomyces albulus CK 15	Sal7_7499	8435363	8435518	-	False	9484	0.880952380952381	ARM	TERM_COMP
Streptomyces albulus CK 15	Sal7_7500	8435607	8436806	-	False	6054	0.246031746031746	ARM	TERM_COMP
Streptomyces albulus CK 15	Sal7_7501	8437064	8438554	+	False	12074	0.246031746031746	ARM	TERM_COMP
Streptomyces albulus CK 15	Sal7_7502	8438551	8439894	+	False	11221	0.246031746031746	ARM	TERM_COMP
Streptomyces albulus CK 15	Sal7_7503	8439900	8441117	+	False	11751	0.246031746031746	ARM	TERM_COMP
Streptomyces albulus CK 15	Sal7_7504	8441242	8442033	+	False	5543	0.96031746031746	ARM	TERM_COMP
Streptomyces albulus CK 15	Sal7_7505	8442040	8442891	-	False	5618	0.246031746031746	ARM	TERM_COMP
Streptomyces albulus CK 15	Sal7_7506	8443210	8444415	+	False	554	0.73015873015873	ARM	TERM_COMP
Streptomyces albulus CK 15	Sal7_7507	8444412	8445728	+	False	6058	0.698412698412698	ARM	TERM_COMP
Streptomyces albulus CK 15	Sal7_7508	8445851	8445973	-	False	12827	0.0158730158730159	ARM	TERM_COMP
Streptomyces albulus CK 15	Sal7_7509	8445950	8447794	+	False	5119	0.166666666666667	ARM	TERM_COMP
Streptomyces albulus CK 15	Sal7_7510	8447809	8448486	-	False	32729	0.0158730158730159	ARM	TERM_COMP
Streptomyces albulus CK 15	Sal7_7511	8448612	8449388	+	False	26566	0.00793650793650794	ARM	TERM_COMP
Streptomyces albulus CK 15	Sal7_7512	8449440	8450501	-	False	13016	0.793650793650794	ARM	TERM_COMP
Streptomyces albulus CK 15	Sal7_7513	8450591	8451157	-	False	10808	0.642857142857143	ARM	TERM_COMP
Streptomyces albulus CK 15	Sal7_7514	8451300	8452292	-	False	57023	0	ARM	TERM_COMP
Streptomyces albulus CK 15	Sal7_7515	8452331	8453074	-	False	697	0.96031746031746	ARM	TERM_COMP
Streptomyces albulus CK 15	Sal7_7516	8453047	8454003	-	False	56911	0	ARM	TERM_COMP
Streptomyces albulus CK 15	Sal7_7517	8454379	8454858	-	False	7	0.603174603174603	ARM	TERM_COMP
Streptomyces albulus CK 15	Sal7_7518	8454963	8455829	+	False	1321	0.476190476190476	ARM	TERM_COMP
Streptomyces albulus CK 15	Sal7_7519	8456002	8456160	+	False	12846	0.23015873015873	ARM	TERM_COMP
Streptomyces albulus CK 15	Sal7_7520	8456297	8456881	-	False	10239	0.404761904761905	ARM	TERM_COMP
Streptomyces albulus CK 15	Sal7_7521	8457026	8457148	-	False	57269	0	ARM	TERM_COMP
Streptomyces albulus CK 15	Sal7_7522	8457275	8457889	-	False	10417	0.142857142857143	ARM	TERM_COMP
Streptomyces albulus CK 15	Sal7_7523	8458036	8459025	+	False	5184	0.785714285714286	ARM	TERM_COMP
Streptomyces albulus CK 15	Sal7_7524	8459110	8460537	-	False	10552	0.126984126984127	ARM	TERM_COMP
Streptomyces albulus CK 15	Sal7_7525	8460729	8462306	+	False	33271	0.0396825396825397	ARM	TERM_COMP
Streptomyces albulus CK 15	Sal7_7526	8462387	8463682	+	False	8100	0.888888888888889	ARM	TERM_COMP
Streptomyces albulus CK 15	Sal7_7527	8463924	8464709	+	False	233	1	ARM	TERM_COMP
Streptomyces albulus CK 15	Sal7_7528	8464869	8465219	+	False	11350	0.325396825396825	ARM	TERM_COMP
Streptomyces albulus CK 15	Sal7_7529	8465386	8466375	-	False	2680	0.952380952380952	ARM	TERM_COMP
Streptomyces albulus CK 15	Sal7_7530	8466481	8467116	+	False	7040	0.936507936507937	ARM	TERM_COMP
Streptomyces albulus CK 15	Sal7_7531	8467199	8467672	-	False	10384	0.801587301587302	ARM	TERM_COMP
Streptomyces albulus CK 15	Sal7_7532	8467871	8468575	+	False	9881	0.817460317460317	ARM	TERM_COMP
Streptomyces albulus CK 15	Sal7_7533	8468670	8470211	-	False	10999	0.515873015873016	ARM	TERM_COMP
Streptomyces albulus CK 15	Sal7_7534	8470293	8471729	-	False	10010	0.523809523809524	ARM	TERM_COMP
Streptomyces albulus CK 15	Sal7_7535	8471941	8472999	+	False	11488	0.547619047619048	ARM	TERM_COMP
Streptomyces albulus CK 15	Sal7_7536	8473001	8474134	+	False	7059	0.912698412698413	ARM	TERM_COMP
Streptomyces albulus CK 15	Sal7_7537	8474131	8475030	+	False	11633	0.571428571428571	ARM	TERM_COMP
Streptomyces albulus CK 15	Sal7_7538	8475048	8475827	-	False	7186	0.587301587301587	ARM	TERM_COMP
Streptomyces albulus CK 15	Sal7_7539	8475978	8478947	-	False	12741	0.0476190476190476	ARM	TERM_COMP
Streptomyces albulus CK 15	Sal7_7540	8479196	8480125	-	False	56720	0	ARM	TERM_COMP
Streptomyces albulus CK 15	Sal7_7541	8480141	8480413	+	False	32572	0.0476190476190476	ARM	TERM_COMP
Streptomyces albulus CK 15	Sal7_7542	8480599	8483217	+	False	12046	0.761904761904762	ARM	TERM_COMP
Streptomyces albulus CK 15	Sal7_7543	8483284	8483412	+	False	16454	0.396825396825397	ARM	TERM_COMP
Streptomyces albulus CK 15	Sal7_7544	8483485	8485275	+	False	16032	0.674603174603175	ARM	TERM_COMP
Streptomyces albulus CK 15	Sal7_7545	8485272	8487032	+	False	15038	0.666666666666667	ARM	TERM_COMP
Streptomyces albulus CK 15	Sal7_7546	8487057	8487644	-	False	3603	0.944444444444444	ARM	TERM_COMP
Streptomyces albulus CK 15	Sal7_7547	8488149	8488424	+	False	57259	0.00793650793650794	ARM	TERM_COMP
Streptomyces albulus CK 15	Sal7_7548	8488746	8488955	+	False	14900	0.246031746031746	ARM	TERM_COMP
Streptomyces albulus CK 15	Sal7_7549	8489001	8489717	+	False	2727	0.857142857142857	ARM	TERM_COMP
Streptomyces albulus CK 15	Sal7_7550	8489766	8490536	-	False	57099	0	ARM	TERM_COMP
Streptomyces albulus CK 15	Sal7_7551	8490746	8491618	+	False	9097	0.23015873015873	ARM	TERM_COMP
Streptomyces albulus CK 15	Sal7_7552	8491622	8493796	+	False	4102	0.674603174603175	ARM	TERM_COMP
Streptomyces albulus CK 15	Sal7_7553	8493832	8495922	+	False	7580	0.238095238095238	ARM	TERM_COMP
Streptomyces albulus CK 15	Sal7_7554	8496175	8497026	-	False	392	0.73015873015873	ARM	TERM_COMP
Streptomyces albulus CK 15	Sal7_7555	8497025	8497600	+	False	1689	0.515873015873016	ARM	TERM_COMP
Streptomyces albulus CK 15	Sal7_7556	8497638	8498000	+	False	1845	0.349206349206349	ARM	TERM_COMP
Streptomyces albulus CK 15	Sal7_7557	8498288	8498968	+	False	41458	0.0158730158730159	ARM	TERM_COMP
Streptomyces albulus CK 15	Sal7_7558	8499058	8499942	-	False	1141	1	ARM	TERM_COMP
Streptomyces albulus CK 15	Sal7_7559	8500056	8500556	-	False	2871	0.69047619047619	ARM	TERM_COMP
Streptomyces albulus CK 15	Sal7_7560	8500566	8501873	-	False	57024	0.00793650793650794	ARM	TERM_COMP
Streptomyces albulus CK 15	Sal7_7561	8501913	8502110	+	False	56592	0	ARM	TERM_COMP
Streptomyces albulus CK 15	Sal7_7562	8502282	8502785	+	False	31267	0.0238095238095238	ARM	TERM_COMP
Streptomyces albulus CK 15	Sal7_7563	8503001	8503342	-	False	10081	0.00793650793650794	ARM	TERM_COMP
Streptomyces albulus CK 15	Sal7_7564	8503665	8503970	-	False	10100	0.0317460317460317	ARM	TERM_COMP
Streptomyces albulus CK 15	Sal7_7565	8504204	8506150	-	False	9243	0.380952380952381	ARM	TERM_COMP
Streptomyces albulus CK 15	Sal7_7566	8506275	8507717	-	False	11209	0.0158730158730159	ARM	TERM_COMP
Streptomyces albulus CK 15	Sal7_7567	8507714	8509009	-	False	12929	0.0158730158730159	ARM	TERM_COMP
Streptomyces albulus CK 15	Sal7_7568	8509006	8509788	-	False	13486	0.0952380952380952	ARM	TERM_COMP
Streptomyces albulus CK 15	Sal7_7569	8509785	8510684	-	False	13006	0.0952380952380952	ARM	TERM_COMP
Streptomyces albulus CK 15	Sal7_7570	8510686	8511201	-	False	12418	0.0952380952380952	ARM	TERM_COMP
Streptomyces albulus CK 15	Sal7_7571	8511916	8512185	+	False	5599	0.388888888888889	ARM	TERM_COMP
Streptomyces albulus CK 15	Sal7_7572	8512182	8513567	+	False	11324	0.0158730158730159	ARM	TERM_COMP
Streptomyces albulus CK 15	Sal7_7573	8513564	8514112	+	False	13020	0.0158730158730159	ARM	TERM_COMP
Streptomyces albulus CK 15	Sal7_7574	8514120	8514503	+	False	13331	0.0238095238095238	ARM	TERM_COMP
Streptomyces albulus CK 15	Sal7_7575	8514497	8515606	+	False	8962	0.134920634920635	ARM	TERM_COMP
Streptomyces albulus CK 15	Sal7_7576	8515603	8516121	+	False	11514	0.0158730158730159	ARM	TERM_COMP
Streptomyces albulus CK 15	Sal7_7577	8516118	8517476	+	False	13191	0.0396825396825397	ARM	TERM_COMP
Streptomyces albulus CK 15	Sal7_7578	8517473	8518285	+	False	10955	0.0238095238095238	ARM	TERM_COMP
Streptomyces albulus CK 15	Sal7_7579	8518322	8519620	-	False	10213	0.111111111111111	ARM	TERM_COMP
Streptomyces albulus CK 15	Sal7_7580	8519753	8520403	-	False	9326	0.619047619047619	ARM	TERM_COMP
Streptomyces albulus CK 15	Sal7_7581	8520533	8522152	-	False	3106	0.722222222222222	ARM	TERM_COMP
Streptomyces albulus CK 15	Sal7_7582	8522307	8522972	+	False	1958	0.968253968253968	ARM	TERM_COMP
Streptomyces albulus CK 15	Sal7_7583	8523004	8524146	-	False	2783	0.666666666666667	ARM	TERM_COMP
Streptomyces albulus CK 15	Sal7_7584	8524440	8525036	-	False	1937	0.920634920634921	ARM	TERM_COMP
Streptomyces albulus CK 15	Sal7_7585	8525194	8526645	+	False	54	0.976190476190476	ARM	TERM_COMP
Streptomyces albulus CK 15	Sal7_7586	8526762	8527718	+	False	13498	0.0317460317460317	ARM	TERM_COMP
Streptomyces albulus CK 15	Sal7_7587	8527715	8527975	+	False	44663	0.0714285714285714	ARM	TERM_COMP
Streptomyces albulus CK 15	Sal7_7588	8528351	8530306	+	False	2232	0.261904761904762	ARM	TERM_COMP
Streptomyces albulus CK 15	Sal7_7589	8530472	8530591	+	False	56786	0	ARM	TERM_COMP
Streptomyces albulus CK 15	Sal7_7590	8530734	8531378	+	False	12753	0.158730158730159	ARM	TERM_COMP
Streptomyces albulus CK 15	Sal7_7591	8531371	8532120	+	False	10761	0.134920634920635	ARM	TERM_COMP
Streptomyces albulus CK 15	Sal7_7592	8532146	8532841	-	False	4425	0.507936507936508	ARM	TERM_COMP
Streptomyces albulus CK 15	Sal7_7593	8533041	8534453	+	False	54	0.976190476190476	ARM	TERM_COMP
Streptomyces albulus CK 15	Sal7_7594	8534580	8535467	-	False	1581	0.833333333333333	ARM	TERM_COMP
Streptomyces albulus CK 15	Sal7_7595	8535501	8535866	+	False	310	1	ARM	TERM_COMP
Streptomyces albulus CK 15	Sal7_7596	8536100	8536243	+	False	56964	0	ARM	TERM_COMP
Streptomyces albulus CK 15	Sal7_7597	8536370	8536963	-	False	56571	0	ARM	TERM_COMP
Streptomyces albulus CK 15	Sal7_7598	8537127	8537510	-	False	57073	0	ARM	TERM_COMP
Streptomyces albulus CK 15	Sal7_7599	8537679	8538290	-	False	9356	0.111111111111111	ARM	TERM_COMP
Streptomyces albulus CK 15	Sal7_7600	8538531	8539931	+	False	1814	0.992063492063492	ARM	TERM_COMP
Streptomyces albulus CK 15	Sal7_7601	8540044	8540775	+	False	57088	0.00793650793650794	ARM	TERM_COMP
Streptomyces albulus CK 15	Sal7_7602	8540923	8541846	+	False	9929	0.452380952380952	ARM	TERM_COMP
Streptomyces albulus CK 15	Sal7_7603	8541886	8542200	-	False	19624	0.0793650793650794	ARM	TERM_COMP
Streptomyces albulus CK 15	Sal7_7604	8542482	8542889	-	False	9120	0.0555555555555556	ARM	TERM_COMP
Streptomyces albulus CK 15	Sal7_7605	8543227	8543868	-	False	57156	0	ARM	TERM_COMP
Streptomyces albulus CK 15	Sal7_7606	8543963	8544640	-	False	56782	0	ARM	TERM_COMP
Streptomyces albulus CK 15	Sal7_7607	8545201	8545953	+	False	233	1	ARM	TERM_COMP
Streptomyces albulus CK 15	Sal7_7608	8546026	8546961	-	False	10256	0.761904761904762	ARM	TERM_COMP
Streptomyces albulus CK 15	Sal7_7609	8547140	8547715	+	False	11530	0.634920634920635	ARM	TERM_COMP
Streptomyces albulus CK 15	Sal7_7610	8547989	8548726	+	False	233	1	ARM	TERM_COMP
Streptomyces albulus CK 15	Sal7_7611	8548761	8550212	-	False	9592	1	ARM	TERM_COMP
Streptomyces albulus CK 15	Sal7_7612	8550202	8551092	-	False	15941	0.174603174603175	ARM	TERM_COMP
Streptomyces albulus CK 15	Sal7_7613	8551089	8554592	-	False	3918	1	ARM	TERM_COMP
Streptomyces albulus CK 15	Sal7_7614	8554589	8555572	-	False	15679	0.238095238095238	ARM	TERM_COMP
Streptomyces albulus CK 15	Sal7_7615	8555754	8556968	-	False	6770	1	ARM	TERM_COMP
Streptomyces albulus CK 15	Sal7_7616	8557086	8557937	-	False	233	1	ARM	TERM_COMP
Streptomyces albulus CK 15	Sal7_7617	8558484	8559083	+	False	57074	0	ARM	TERM_COMP
Streptomyces albulus CK 15	Sal7_7618	8559080	8559751	+	False	15121	0.111111111111111	ARM	TERM_COMP
Streptomyces albulus CK 15	Sal7_7619	8559830	8560480	-	False	56692	0	ARM	TERM_COMP
Streptomyces albulus CK 15	Sal7_7620	8560477	8562150	-	False	11189	0.0238095238095238	ARM	TERM_COMP
Streptomyces albulus CK 15	Sal7_7621	8562345	8563736	+	False	56914	0	ARM	TERM_COMP
Streptomyces albulus CK 15	Sal7_7622	8563733	8564833	+	False	56702	0.00793650793650794	ARM	TERM_COMP
Streptomyces albulus CK 15	Sal7_7623	8564853	8565836	+	False	27924	0.182539682539683	ARM	TERM_COMP
Streptomyces albulus CK 15	Sal7_7624	8565910	8566320	+	False	2617	1	ARM	TERM_COMP
Streptomyces albulus CK 15	Sal7_7625	8566646	8567134	+	False	9842	0.658730158730159	ARM	TERM_COMP
Streptomyces albulus CK 15	Sal7_7626	8567124	8567708	-	False	9320	0.0396825396825397	ARM	TERM_COMP
Streptomyces albulus CK 15	Sal7_7627	8567867	8568715	+	False	6944	0.46031746031746	ARM	TERM_COMP
Streptomyces albulus CK 15	Sal7_7628	8568806	8570239	+	False	2897	1	ARM	TERM_COMP
Streptomyces albulus CK 15	Sal7_7629	8570297	8571040	+	False	1937	0.920634920634921	ARM	TERM_COMP
Streptomyces albulus CK 15	Sal7_7630	8571133	8571672	-	False	57004	0.00793650793650794	ARM	TERM_COMP
Streptomyces albulus CK 15	Sal7_7631	8571685	8572572	-	False	57388	0	ARM	TERM_COMP
Streptomyces albulus CK 15	Sal7_7632	8572569	8573411	-	False	56973	0	ARM	TERM_COMP
Streptomyces albulus CK 15	Sal7_7633	8573723	8575117	+	False	44062	0.0634920634920635	ARM	TERM_COMP
Streptomyces albulus CK 15	Sal7_7634	8575114	8575893	+	False	233	1	ARM	TERM_COMP
Streptomyces albulus CK 15	Sal7_7635	8575953	8576537	+	False	56494	0	ARM	TERM_COMP
Streptomyces albulus CK 15	Sal7_7636	8576638	8577549	-	False	56965	0.00793650793650794	ARM	TERM_COMP
Streptomyces albulus CK 15	Sal7_7637	8577749	8577967	-	False	56932	0	ARM	TERM_COMP
Streptomyces albulus CK 15	Sal7_7638	8577959	8579521	+	False	56910	0	ARM	TERM_COMP
Streptomyces albulus CK 15	Sal7_7639	8579582	8579980	+	False	5251	0.0317460317460317	ARM	TERM_COMP
Streptomyces albulus CK 15	Sal7_7640	8579999	8580577	-	False	3926	0.571428571428571	ARM	TERM_COMP
Streptomyces albulus CK 15	Sal7_7641	8580828	8581304	-	False	56605	0	ARM	TERM_COMP
Streptomyces albulus CK 15	Sal7_7642	8581454	8581987	-	False	13204	0.0714285714285714	ARM	TERM_COMP
Streptomyces albulus CK 15	Sal7_7643	8582375	8582524	-	False	57250	0	ARM	TERM_COMP
Streptomyces albulus CK 15	Sal7_7644	8582521	8584887	-	False	10197	0.238095238095238	ARM	TERM_COMP
Streptomyces albulus CK 15	Sal7_7645	8585046	8586107	+	False	9984	0.253968253968254	ARM	TERM_COMP
Streptomyces albulus CK 15	Sal7_7646	8586104	8586820	+	False	11425	0.0873015873015873	ARM	TERM_COMP
Streptomyces albulus CK 15	Sal7_7647	8586954	8587709	+	False	10241	0.0873015873015873	ARM	TERM_COMP
Streptomyces albulus CK 15	Sal7_7648	8587810	8588862	-	False	7473	0.349206349206349	ARM	TERM_COMP
Streptomyces albulus CK 15	Sal7_7649	8589100	8590389	-	False	66	1	ARM	TERM_COMP
Streptomyces albulus CK 15	Sal7_7650	8590460	8592550	-	False	1528	0.46031746031746	ARM	TERM_COMP
Streptomyces albulus CK 15	Sal7_7651	8592557	8592898	+	False	56874	0	ARM	TERM_COMP
Streptomyces albulus CK 15	Sal7_7652	8593327	8593686	+	False	27264	0.0158730158730159	ARM	TERM_COMP
Streptomyces albulus CK 15	Sal7_7653	8593641	8593772	-	False	57070	0	ARM	TERM_COMP
Streptomyces albulus CK 15	Sal7_7654	8593865	8594803	-	False	56587	0	ARM	TERM_COMP
Streptomyces albulus CK 15	Sal7_7655	8595030	8595668	+	False	57026	0	ARM	TERM_COMP
Streptomyces albulus CK 15	Sal7_7656	8595684	8596748	-	False	57296	0.0238095238095238	ARM	TERM_COMP
Streptomyces albulus CK 15	Sal7_7657	8596752	8597936	-	False	56759	0.0873015873015873	ARM	TERM_COMP
Streptomyces albulus CK 15	Sal7_7658	8597955	8598116	+	False	56711	0	ARM	TERM_COMP
Streptomyces albulus CK 15	Sal7_7659	8598399	8598563	+	False	56872	0	ARM	TERM_COMP
Streptomyces albulus CK 15	Sal7_7660	8599001	8599390	-	False	22659	0.111111111111111	ARM	TERM_COMP
Streptomyces albulus CK 15	Sal7_7661	8600137	8600451	+	False	56607	0	ARM	TERM_COMP
Streptomyces albulus CK 15	Sal7_7662	8600431	8601069	-	False	17610	0.571428571428571	ARM	TERM_COMP
Streptomyces albulus CK 15	Sal7_7663	8601343	8601867	+	False	12339	0.134920634920635	ARM	TERM_COMP
Streptomyces albulus CK 15	Sal7_7664	8602366	8603106	+	False	10243	0.428571428571429	ARM	TERM_COMP
Streptomyces albulus CK 15	Sal7_7665	8603302	8603979	+	False	22803	0.150793650793651	ARM	TERM_COMP
Streptomyces albulus CK 15	Sal7_7666	8604029	8604868	-	False	233	1	ARM	TERM_COMP
Streptomyces albulus CK 15	Sal7_7667	8605275	8605502	+	False	1536	0.992063492063492	ARM	TERM_COMP
Streptomyces albulus CK 15	Sal7_7668	8605499	8606890	+	False	1487	0.801587301587302	ARM	TERM_COMP
Streptomyces albulus CK 15	Sal7_7669	8606904	8608124	+	False	5260	0.396825396825397	ARM	TERM_COMP
Streptomyces albulus CK 15	Sal7_7670	8608536	8609051	+	False	3947	0.214285714285714	ARM	TERM_COMP
Streptomyces albulus CK 15	Sal7_7671	8609633	8610310	+	False	1823	0.0158730158730159	ARM	TERM_COMP
Streptomyces albulus CK 15	Sal7_7672	8610341	8611213	-	False	3296	0.912698412698413	ARM	TERM_COMP
Streptomyces albulus CK 15	Sal7_7673	8611488	8612195	-	False	1154	0.936507936507937	ARM	TERM_COMP
Streptomyces albulus CK 15	Sal7_7674	8613339	8615252	-	False	20198	0.325396825396825	ARM	TERM_COMP
Streptomyces albulus CK 15	Sal7_7675	8615430	8616149	+	False	14547	0.428571428571429	ARM	TERM_COMP
Streptomyces albulus CK 15	Sal7_7676	8616557	8617174	+	False	47948	0.0634920634920635	ARM	TERM_COMP
Streptomyces albulus CK 15	Sal7_7677	8617340	8618383	-	False	12441	0.0793650793650794	ARM	TERM_COMP
Streptomyces albulus CK 15	Sal7_7678	8618380	8619546	-	False	11735	0.0793650793650794	ARM	TERM_COMP
Streptomyces albulus CK 15	Sal7_7679	8619636	8620463	-	False	13622	0.0158730158730159	ARM	TERM_COMP
Streptomyces albulus CK 15	Sal7_7680	8620580	8621761	-	False	10725	0.166666666666667	ARM	TERM_COMP
Streptomyces albulus CK 15	Sal7_7681	8621883	8622821	+	False	1510	0.920634920634921	ARM	TERM_COMP
Streptomyces albulus CK 15	Sal7_7682	8622897	8623325	+	False	902	1	ARM	TERM_COMP
Streptomyces albulus CK 15	Sal7_7683	8623955	8624332	+	False	12	0.428571428571429	ARM	TERM_COMP
Streptomyces albulus CK 15	Sal7_7684	8624781	8625704	+	False	1586	0.619047619047619	ARM	TERM_COMP
Streptomyces albulus CK 15	Sal7_7685	8625798	8626163	-	False	57351	0.00793650793650794	ARM	TERM_COMP
Streptomyces albulus CK 15	Sal7_7686	8626481	8627938	-	False	10942	0.5	ARM	TERM_COMP
Streptomyces albulus CK 15	Sal7_7687	8628080	8628586	-	False	10630	0.5	ARM	TERM_COMP
Streptomyces albulus CK 15	Sal7_7688	8629167	8629604	-	False	12316	0.396825396825397	ARM	TERM_COMP
Streptomyces albulus CK 15	Sal7_7689	8629893	8632082	+	False	554	0.73015873015873	ARM	TERM_COMP
Streptomyces albulus CK 15	Sal7_7690	8632215	8633489	+	False	6058	0.698412698412698	ARM	TERM_COMP
Streptomyces albulus CK 15	Sal7_7691	8633521	8634813	-	False	5780	0.523809523809524	ARM	TERM_COMP
Streptomyces albulus CK 15	Sal7_7692	8635075	8635503	-	False	4575	0.603174603174603	ARM	TERM_COMP
Streptomyces albulus CK 15	Sal7_7693	8635984	8636862	+	False	3762	0.476190476190476	ARM	TERM_COMP
Streptomyces albulus CK 15	Sal7_7694	8636875	8638179	-	False	8361	0.484126984126984	ARM	TERM_COMP
Streptomyces albulus CK 15	Sal7_7695	8638176	8638289	-	False	57236	0	ARM	TERM_COMP
Streptomyces albulus CK 15	Sal7_7696	8638445	8639524	+	False	11747	0.0238095238095238	ARM	TERM_COMP
Streptomyces albulus CK 15	Sal7_7697	8639676	8641247	+	False	11806	0.373015873015873	ARM	TERM_COMP
Streptomyces albulus CK 15	Sal7_7698	8641247	8641834	+	False	10755	0.285714285714286	ARM	TERM_COMP
Streptomyces albulus CK 15	Sal7_7699	8641952	8642263	-	False	8128	0.658730158730159	ARM	TERM_COMP
Streptomyces albulus CK 15	Sal7_7700	8642291	8642452	+	False	57059	0	ARM	TERM_COMP
Streptomyces albulus CK 15	Sal7_7701	8642508	8642915	-	False	2617	1	ARM	TERM_COMP
Streptomyces albulus CK 15	Sal7_7702	8643224	8643754	+	False	10660	0.119047619047619	ARM	TERM_COMP
Streptomyces albulus CK 15	Sal7_7703	8643795	8644070	+	False	10352	0.0555555555555556	ARM	TERM_COMP
Streptomyces albulus CK 15	Sal7_7704	8644216	8645214	+	False	11374	0.00793650793650794	ARM	TERM_COMP
Streptomyces albulus CK 15	Sal7_7705	8645344	8646033	-	False	8676	0.111111111111111	ARM	TERM_COMP
Streptomyces albulus CK 15	Sal7_7706	8646605	8647486	+	False	10460	0.23015873015873	ARM	TERM_COMP
Streptomyces albulus CK 15	Sal7_7707	8647825	8648961	+	False	13080	0.0952380952380952	ARM	TERM_COMP
Streptomyces albulus CK 15	Sal7_7708	8649019	8650239	-	False	970	0.0952380952380952	ARM	TERM_COMP
Streptomyces albulus CK 15	Sal7_7709	8650624	8651265	+	False	5648	0.642857142857143	ARM	TERM_COMP
Streptomyces albulus CK 15	Sal7_7710	8651350	8652948	-	False	5075	0.722222222222222	ARM	TERM_COMP
Streptomyces albulus CK 15	Sal7_7711	8653134	8653817	-	False	9344	0.373015873015873	ARM	TERM_COMP
Streptomyces albulus CK 15	Sal7_7712	8653852	8654184	-	False	5038	0.380952380952381	ARM	TERM_COMP
Streptomyces albulus CK 15	Sal7_7713	8654319	8655281	+	False	2814	0.0952380952380952	ARM	TERM_COMP
Streptomyces albulus CK 15	Sal7_7714	8655313	8656020	-	False	10748	0.0634920634920635	ARM	TERM_COMP
Streptomyces albulus CK 15	Sal7_7715	8656017	8657288	-	False	13225	0.0634920634920635	ARM	TERM_COMP
Streptomyces albulus CK 15	Sal7_7716	8657493	8659043	+	False	10176	0.0793650793650794	ARM	TERM_COMP
Streptomyces albulus CK 15	Sal7_7717	8659066	8659737	-	False	10295	0.19047619047619	ARM	TERM_COMP
Streptomyces albulus CK 15	Sal7_7718	8659734	8661602	-	False	8592	0.531746031746032	ARM	TERM_COMP
Streptomyces albulus CK 15	Sal7_7719	8661794	8662537	+	False	56634	0	ARM	TERM_COMP
Streptomyces albulus CK 15	Sal7_7720	8662635	8663396	+	False	5091	0.579365079365079	ARM	TERM_COMP
Streptomyces albulus CK 15	Sal7_7721	8663469	8663642	+	False	1230	0.706349206349206	ARM	TERM_COMP
Streptomyces albulus CK 15	Sal7_7722	8663771	8664079	-	False	5186	0.563492063492063	ARM	TERM_COMP
Streptomyces albulus CK 15	Sal7_7723	8664157	8666007	+	False	10023	0.0476190476190476	ARM	TERM_COMP
Streptomyces albulus CK 15	Sal7_7724	8666154	8667125	+	False	522	0.992063492063492	ARM	TERM_COMP
Streptomyces albulus CK 15	Sal7_7725	8667208	8667846	+	False	1559	0.944444444444444	ARM	TERM_COMP
Streptomyces albulus CK 15	Sal7_7726	8667996	8669486	+	False	7494	0.222222222222222	ARM	TERM_COMP
Streptomyces albulus CK 15	Sal7_7727	8669673	8670077	+	False	8716	0.373015873015873	ARM	TERM_COMP
Streptomyces albulus CK 15	Sal7_7728	8670228	8670455	+	False	12028	0.0238095238095238	ARM	TERM_COMP
Streptomyces albulus CK 15	Sal7_7729	8670461	8670736	+	False	12639	0.0158730158730159	ARM	TERM_COMP
Streptomyces albulus CK 15	Sal7_7730	8670842	8671324	+	False	8716	0.373015873015873	ARM	TERM_COMP
Streptomyces albulus CK 15	Sal7_7731	8671373	8671588	-	False	57047	0	ARM	TERM_COMP
Streptomyces albulus CK 15	Sal7_7732	8671794	8672000	-	False	56943	0	ARM	TERM_COMP
Streptomyces albulus CK 15	Sal7_7733	8672303	8673100	+	False	425	1	ARM	TERM_COMP
Streptomyces albulus CK 15	Sal7_7734	8674073	8674213	+	False	56503	0	ARM	TERM_COMP
Streptomyces albulus CK 15	Sal7_7735	8674464	8676059	-	False	2307	1	ARM	TERM_COMP
Streptomyces albulus CK 15	Sal7_7736	8676329	8677072	-	False	8205	0.722222222222222	ARM	TERM_COMP
Streptomyces albulus CK 15	Sal7_7737	8677158	8678063	-	False	57050	0.00793650793650794	ARM	TERM_COMP
Streptomyces albulus CK 15	Sal7_7738	8678172	8679122	-	False	12908	0.103174603174603	ARM	TERM_COMP
Streptomyces albulus CK 15	Sal7_7739	8679399	8679845	-	False	11953	0.0396825396825397	ARM	TERM_COMP
Streptomyces albulus CK 15	Sal7_7740	8679912	8681756	-	False	916	0.579365079365079	ARM	TERM_COMP
Streptomyces albulus CK 15	Sal7_7741	8681760	8681900	+	False	56971	0	ARM	TERM_COMP
Streptomyces albulus CK 15	Sal7_7742	8682153	8684411	-	False	11064	0.53968253968254	ARM	TERM_COMP
Streptomyces albulus CK 15	Sal7_7743	8684516	8685460	-	False	4131	0.492063492063492	ARM	TERM_COMP
Streptomyces albulus CK 15	Sal7_7744	8685570	8686835	-	False	624	0.420634920634921	ARM	TERM_COMP
Streptomyces albulus CK 15	Sal7_7745	8686821	8687006	+	False	56551	0	ARM	TERM_COMP
Streptomyces albulus CK 15	Sal7_7746	8687188	8688042	+	False	9421	0.507936507936508	ARM	TERM_COMP
Streptomyces albulus CK 15	Sal7_7747	8688124	8688744	+	False	3915	0.888888888888889	ARM	TERM_COMP
Streptomyces albulus CK 15	Sal7_7748	8688759	8689334	+	False	11493	0.142857142857143	ARM	TERM_COMP
Streptomyces albulus CK 15	Sal7_7749	8689569	8691368	+	False	1282	0.722222222222222	ARM	TERM_COMP
Streptomyces albulus CK 15	Sal7_7750	8691414	8691821	-	False	608	0.285714285714286	ARM	TERM_COMP
Streptomyces albulus CK 15	Sal7_7751	8691926	8692909	+	False	5227	0.984126984126984	ARM	TERM_COMP
Streptomyces albulus CK 15	Sal7_7752	8692879	8694312	-	False	12878	0.0317460317460317	ARM	TERM_COMP
Streptomyces albulus CK 15	Sal7_7753	8694356	8695354	-	False	1986	0.738095238095238	ARM	TERM_COMP
Streptomyces albulus CK 15	Sal7_7754	8695408	8696199	-	False	13219	0.0714285714285714	ARM	TERM_COMP
Streptomyces albulus CK 15	Sal7_7755	8696788	8697837	+	False	12569	0.198412698412698	ARM	TERM_COMP
Streptomyces albulus CK 15	Sal7_7756	8697910	8698245	-	False	56537	0	ARM	TERM_COMP
Streptomyces albulus CK 15	Sal7_7757	8698234	8698665	+	False	10510	0.793650793650794	ARM	TERM_COMP
Streptomyces albulus CK 15	Sal7_7758	8698806	8700356	+	False	7281	0.944444444444444	ARM	TERM_COMP
Streptomyces albulus CK 15	Sal7_7759	8700353	8701726	+	False	7035	0.936507936507937	ARM	TERM_COMP
Streptomyces albulus CK 15	Sal7_7760	8701763	8702662	-	False	7578	0.904761904761905	ARM	TERM_COMP
Streptomyces albulus CK 15	Sal7_7761	8702914	8703372	-	False	10186	0.0396825396825397	ARM	TERM_COMP
Streptomyces albulus CK 15	Sal7_7762	8703486	8703818	-	False	11042	0.0555555555555556	ARM	TERM_COMP
Streptomyces albulus CK 15	Sal7_7763	8704036	8705007	+	False	12287	0.0634920634920635	ARM	TERM_COMP
Streptomyces albulus CK 15	Sal7_7764	8705074	8711106	-	False	56902	0	ARM	TERM_COMP
Streptomyces albulus CK 15	Sal7_7765	8711345	8711725	-	False	10226	0.0873015873015873	ARM	TERM_COMP
Streptomyces albulus CK 15	Sal7_7766	8712144	8714270	+	False	4411	0.857142857142857	ARM	TERM_COMP
Streptomyces albulus CK 15	Sal7_7767	8714313	8714477	-	False	56944	0	ARM	TERM_COMP
Streptomyces albulus CK 15	Sal7_7768	8714481	8717243	+	False	9767	0.198412698412698	ARM	TERM_COMP
Streptomyces albulus CK 15	Sal7_7769	8717314	8717466	+	False	56783	0	ARM	TERM_COMP
Streptomyces albulus CK 15	Sal7_7770	8717476	8718420	+	False	3479	0.444444444444444	ARM	TERM_COMP
Streptomyces albulus CK 15	Sal7_7771	8718461	8719507	-	False	9827	0.650793650793651	ARM	TERM_COMP
Streptomyces albulus CK 15	Sal7_7772	8719850	8720515	-	False	730	0.603174603174603	ARM	TERM_COMP
Streptomyces albulus CK 15	Sal7_7773	8720629	8722281	-	False	180	0.626984126984127	ARM	TERM_COMP
Streptomyces albulus CK 15	Sal7_7774	8722388	8722837	-	False	56868	0	ARM	TERM_COMP
Streptomyces albulus CK 15	Sal7_7775	8723139	8724272	+	False	43622	0.0238095238095238	ARM	TERM_COMP
Streptomyces albulus CK 15	Sal7_7776	8724425	8725216	-	False	11011	0.595238095238095	ARM	TERM_COMP
Streptomyces albulus CK 15	Sal7_7777	8725213	8726082	-	False	10633	0.0396825396825397	ARM	TERM_COMP
Streptomyces albulus CK 15	Sal7_7778	8726301	8727626	+	False	13641	0.0952380952380952	ARM	TERM_COMP
Streptomyces albulus CK 15	Sal7_7779	8727610	8728341	-	False	10210	0.0317460317460317	ARM	TERM_COMP
Streptomyces albulus CK 15	Sal7_7780	8728347	8729459	-	False	10391	0.333333333333333	ARM	TERM_COMP
Streptomyces albulus CK 15	Sal7_7781	8729806	8731098	+	False	9970	0.452380952380952	ARM	TERM_COMP
Streptomyces albulus CK 15	Sal7_7782	8731113	8732084	+	False	6991	0.563492063492063	ARM	TERM_COMP
Streptomyces albulus CK 15	Sal7_7783	8732081	8732941	+	False	5304	1	ARM	TERM_COMP
Streptomyces albulus CK 15	Sal7_7784	8733007	8733123	-	False	57007	0	ARM	TERM_COMP
Streptomyces albulus CK 15	Sal7_7785	8733124	8734236	+	False	11298	0.0317460317460317	ARM	TERM_COMP
Streptomyces albulus CK 15	Sal7_7786	8734257	8735306	-	False	10177	0.0396825396825397	ARM	TERM_COMP
Streptomyces albulus CK 15	Sal7_7787	8735303	8735815	-	False	12027	0.0317460317460317	ARM	TERM_COMP
Streptomyces albulus CK 15	Sal7_7788	8735848	8736879	-	False	9875	0.103174603174603	ARM	TERM_COMP
Streptomyces albulus CK 15	Sal7_7789	8737231	8739141	+	False	12451	0.134920634920635	ARM	TERM_COMP
Streptomyces albulus CK 15	Sal7_7790	8739280	8739876	-	False	12457	0.103174603174603	ARM	TERM_COMP
Streptomyces albulus CK 15	Sal7_7791	8739957	8741330	-	False	12449	0.198412698412698	ARM	TERM_COMP
Streptomyces albulus CK 15	Sal7_7792	8741327	8741848	-	False	12637	0.142857142857143	ARM	TERM_COMP
Streptomyces albulus CK 15	Sal7_7793	8741960	8742769	-	False	392	0.73015873015873	ARM	TERM_COMP
Streptomyces albulus CK 15	Sal7_7794	8742837	8743733	+	False	1500	0.380952380952381	ARM	TERM_COMP
Streptomyces albulus CK 15	Sal7_7795	8743730	8744419	+	False	4923	0.134920634920635	ARM	TERM_COMP
Streptomyces albulus CK 15	Sal7_7796	8744392	8744544	-	False	56553	0	ARM	TERM_COMP
Streptomyces albulus CK 15	Sal7_7797	8744652	8745107	+	False	3069	0.714285714285714	ARM	TERM_COMP
Streptomyces albulus CK 15	Sal7_7798	8745100	8746497	+	False	3329	0.341269841269841	ARM	TERM_COMP
Streptomyces albulus CK 15	Sal7_7799	8746617	8747174	+	False	2688	0.380952380952381	ARM	TERM_COMP
Streptomyces albulus CK 15	Sal7_7800	8747176	8747889	-	False	19094	0.0952380952380952	ARM	TERM_COMP
Streptomyces albulus CK 15	Sal7_7801	8747917	8748654	-	False	11598	0.0317460317460317	ARM	TERM_COMP
Streptomyces albulus CK 15	Sal7_7802	8748765	8749733	+	False	4967	0.841269841269841	ARM	TERM_COMP
Streptomyces albulus CK 15	Sal7_7803	8749765	8750112	-	False	12763	0.0396825396825397	ARM	TERM_COMP
Streptomyces albulus CK 15	Sal7_7804	8750242	8750397	-	False	8044	0.658730158730159	ARM	TERM_COMP
Streptomyces albulus CK 15	Sal7_7805	8750729	8751925	+	False	5048	0.436507936507937	ARM	TERM_COMP
Streptomyces albulus CK 15	Sal7_7806	8751987	8752691	+	False	701	0.0396825396825397	ARM	TERM_COMP
Streptomyces albulus CK 15	Sal7_7807	8752716	8753183	-	False	11624	0.0396825396825397	ARM	TERM_COMP
Streptomyces albulus CK 15	Sal7_7808	8753598	8754344	-	False	8086	0.373015873015873	ARM	TERM_COMP
Streptomyces albulus CK 15	Sal7_7809	8754458	8755426	-	False	22888	0.0396825396825397	ARM	TERM_COMP
Streptomyces albulus CK 15	Sal7_7810	8755565	8756743	-	False	10296	0.0555555555555556	ARM	TERM_COMP
Streptomyces albulus CK 15	Sal7_7811	8756949	8757572	-	False	10780	0.0555555555555556	ARM	TERM_COMP
Streptomyces albulus CK 15	Sal7_7812	8757640	8758521	-	False	10951	0.0873015873015873	ARM	TERM_COMP
Streptomyces albulus CK 15	Sal7_7813	8758728	8759663	+	False	12343	0.0714285714285714	ARM	TERM_COMP
Streptomyces albulus CK 15	Sal7_7814	8759685	8760896	-	False	9023	0.0873015873015873	ARM	TERM_COMP
Streptomyces albulus CK 15	Sal7_7815	8760991	8761629	+	False	672	0.285714285714286	ARM	TERM_COMP
Streptomyces albulus CK 15	Sal7_7816	8761685	8762302	-	False	6868	0.761904761904762	ARM	TERM_COMP
Streptomyces albulus CK 15	Sal7_7817	8762561	8763820	-	False	5579	1	ARM	TERM_COMP
Streptomyces albulus CK 15	Sal7_7818	8763803	8763922	+	False	56853	0	ARM	TERM_COMP
Streptomyces albulus CK 15	Sal7_7819	8764210	8765568	+	False	12980	0.246031746031746	ARM	TERM_COMP
Streptomyces albulus CK 15	Sal7_7820	8765712	8766404	+	False	12532	0.349206349206349	ARM	TERM_COMP
Streptomyces albulus CK 15	Sal7_7821	8766428	8767285	-	False	13603	0.0396825396825397	ARM	TERM_COMP
Streptomyces albulus CK 15	Sal7_7822	8767455	8768078	-	False	13576	0.0317460317460317	ARM	TERM_COMP
Streptomyces albulus CK 15	Sal7_7823	8768260	8768673	-	False	13396	0.0238095238095238	ARM	TERM_COMP
Streptomyces albulus CK 15	Sal7_7824	8768980	8771181	-	False	2830	0.984126984126984	ARM	TERM_COMP
Streptomyces albulus CK 15	Sal7_7825	8771436	8773427	-	False	7465	0.579365079365079	ARM	TERM_COMP
Streptomyces albulus CK 15	Sal7_7826	8773649	8773918	-	False	1142	0.928571428571429	ARM	TERM_COMP
Streptomyces albulus CK 15	Sal7_7827	8774121	8774558	+	False	3069	0.714285714285714	ARM	TERM_COMP
Streptomyces albulus CK 15	Sal7_7828	8774906	8775574	+	False	10820	0.0793650793650794	ARM	TERM_COMP
Streptomyces albulus CK 15	Sal7_7829	8775713	8776057	+	False	12146	0.0158730158730159	ARM	TERM_COMP
Streptomyces albulus CK 15	Sal7_7830	8776119	8776754	-	False	19871	0.555555555555556	ARM	TERM_COMP
Streptomyces albulus CK 15	Sal7_7831	8776916	8778061	-	False	2783	0.666666666666667	ARM	TERM_COMP
Streptomyces albulus CK 15	Sal7_7832	8778117	8778839	-	False	684	0.349206349206349	ARM	TERM_COMP
Streptomyces albulus CK 15	Sal7_7833	8779089	8780378	+	False	12325	0.158730158730159	ARM	TERM_COMP
Streptomyces albulus CK 15	Sal7_7834	8780518	8780832	+	False	57235	0	ARM	TERM_COMP
Streptomyces albulus CK 15	Sal7_7835	8781097	8781513	+	False	12373	0.420634920634921	ARM	TERM_COMP
Streptomyces albulus CK 15	Sal7_7836	8781566	8783263	-	False	12391	0.111111111111111	ARM	TERM_COMP
Streptomyces albulus CK 15	Sal7_7837	8783459	8784442	+	False	10741	0.111111111111111	ARM	TERM_COMP
Streptomyces albulus CK 15	Sal7_7838	8784455	8785399	+	False	6799	0.357142857142857	ARM	TERM_COMP
Streptomyces albulus CK 15	Sal7_7839	8785396	8787609	+	False	5592	0.880952380952381	ARM	TERM_COMP
Streptomyces albulus CK 15	Sal7_7840	8787706	8788635	+	False	12665	0.0793650793650794	ARM	TERM_COMP
Streptomyces albulus CK 15	Sal7_7841	8788632	8789492	+	False	10038	0.0793650793650794	ARM	TERM_COMP
Streptomyces albulus CK 15	Sal7_7842	8789489	8790154	+	False	10551	0.0793650793650794	ARM	TERM_COMP
Streptomyces albulus CK 15	Sal7_7843	8790343	8790870	+	False	11568	0.0793650793650794	ARM	TERM_COMP
Streptomyces albulus CK 15	Sal7_7844	8790973	8791734	-	False	887	0.626984126984127	ARM	TERM_COMP
Streptomyces albulus CK 15	Sal7_7845	8791993	8792682	-	False	11067	0.0238095238095238	ARM	TERM_COMP
Streptomyces albulus CK 15	Sal7_7846	8793294	8794202	-	False	5926	0.436507936507937	ARM	TERM_COMP
Streptomyces albulus CK 15	Sal7_7847	8794297	8795034	+	False	12508	0.325396825396825	ARM	TERM_COMP
Streptomyces albulus CK 15	Sal7_7848	8795031	8795198	+	False	57362	0	ARM	TERM_COMP
Streptomyces albulus CK 15	Sal7_7849	8795463	8795948	+	False	10724	0.0476190476190476	ARM	TERM_COMP
Streptomyces albulus CK 15	Sal7_7850	8796006	8796368	-	False	2459	0.619047619047619	ARM	TERM_COMP
Streptomyces albulus CK 15	Sal7_7851	8796614	8798314	+	False	56493	0	ARM	TERM_COMP
Streptomyces albulus CK 15	Sal7_7852	8798414	8798563	-	False	57311	0	ARM	TERM_COMP
Streptomyces albulus CK 15	Sal7_7853	8798558	8799574	+	False	12247	0.0952380952380952	ARM	TERM_COMP
Streptomyces albulus CK 15	Sal7_7854	8799727	8800728	-	False	6923	0.642857142857143	ARM	TERM_COMP
Streptomyces albulus CK 15	Sal7_7855	8800792	8801862	-	False	987	0.595238095238095	ARM	TERM_COMP
Streptomyces albulus CK 15	Sal7_7856	8801859	8802863	-	False	71	0.619047619047619	ARM	TERM_COMP
Streptomyces albulus CK 15	Sal7_7857	8803031	8805544	-	False	56721	0	ARM	TERM_COMP
Streptomyces albulus CK 15	Sal7_7858	8805657	8808287	-	False	6246	0.285714285714286	ARM	TERM_COMP
Streptomyces albulus CK 15	Sal7_7859	8809074	8810327	+	False	16484	0.30952380952381	ARM	TERM_COMP
Streptomyces albulus CK 15	Sal7_7860	8810364	8811869	-	False	17366	0.293650793650794	ARM	TERM_COMP
Streptomyces albulus CK 15	Sal7_7861	8812300	8812956	-	False	6553	0.198412698412698	ARM	TERM_COMP
Streptomyces albulus CK 15	Sal7_7862	8813074	8813844	+	False	1585	0.0952380952380952	ARM	TERM_COMP
Streptomyces albulus CK 15	Sal7_7863	8813927	8814559	-	False	57152	0	ARM	TERM_COMP
Streptomyces albulus CK 15	Sal7_7864	8814556	8815995	-	False	3847	0.952380952380952	ARM	TERM_COMP
Streptomyces albulus CK 15	Sal7_7865	8815992	8816771	-	False	9095	0.952380952380952	ARM	TERM_COMP
Streptomyces albulus CK 15	Sal7_7866	8816945	8817610	+	False	54761	0.0238095238095238	ARM	TERM_COMP
Streptomyces albulus CK 15	Sal7_7867	8817686	8818333	+	False	933	0.571428571428571	ARM	TERM_COMP
Streptomyces albulus CK 15	Sal7_7868	8818352	8819215	-	False	233	1	ARM	TERM_COMP
Streptomyces albulus CK 15	Sal7_7869	8819274	8819993	+	False	1989	0.301587301587302	ARM	TERM_COMP
Streptomyces albulus CK 15	Sal7_7870	8820297	8820923	+	False	503	0.0555555555555556	ARM	TERM_COMP
Streptomyces albulus CK 15	Sal7_7871	8821549	8822430	+	False	5103	0.80952380952381	ARM	TERM_COMP
Streptomyces albulus CK 15	Sal7_7872	8822971	8824131	-	False	11800	0.325396825396825	ARM	TERM_COMP
Streptomyces albulus CK 15	Sal7_7873	8824194	8824991	-	False	6806	0.30952380952381	ARM	TERM_COMP
Streptomyces albulus CK 15	Sal7_7874	8824984	8825997	-	False	8523	0.26984126984127	ARM	TERM_COMP
Streptomyces albulus CK 15	Sal7_7875	8825997	8826854	-	False	833	0.888888888888889	ARM	TERM_COMP
Streptomyces albulus CK 15	Sal7_7876	8826851	8827810	-	False	328	0.928571428571429	ARM	TERM_COMP
Streptomyces albulus CK 15	Sal7_7877	8827807	8829462	-	False	7842	0.23015873015873	ARM	TERM_COMP
Streptomyces albulus CK 15	Sal7_7878	8829562	8830572	-	False	11379	0.785714285714286	ARM	TERM_COMP
Streptomyces albulus CK 15	Sal7_7879	8830537	8830686	+	False	56912	0	ARM	TERM_COMP
Streptomyces albulus CK 15	Sal7_7880	8831176	8832717	-	False	4102	0.674603174603175	ARM	TERM_COMP
Streptomyces albulus CK 15	Sal7_7881	8832878	8833459	+	False	12744	0.30952380952381	ARM	TERM_COMP
Streptomyces albulus CK 15	Sal7_7882	8833565	8834107	+	False	9924	0.00793650793650794	ARM	TERM_COMP
Streptomyces albulus CK 15	Sal7_7883	8834172	8834579	-	False	56697	0	ARM	TERM_COMP
Streptomyces albulus CK 15	Sal7_7884	8834541	8835497	+	False	11000	0.0555555555555556	ARM	TERM_COMP
Streptomyces albulus CK 15	Sal7_7885	8835637	8836767	+	False	11800	0.325396825396825	ARM	TERM_COMP
Streptomyces albulus CK 15	Sal7_7886	8836905	8837525	-	False	13386	0.0238095238095238	ARM	TERM_COMP
Streptomyces albulus CK 15	Sal7_7887	8837591	8838370	+	False	12623	0.198412698412698	ARM	TERM_COMP
Streptomyces albulus CK 15	Sal7_7888	8838367	8839113	+	False	10730	0.0317460317460317	ARM	TERM_COMP
Streptomyces albulus CK 15	Sal7_7889	8839319	8839891	+	False	6166	0.936507936507937	ARM	TERM_COMP
Streptomyces albulus CK 15	Sal7_7890	8840002	8840559	+	False	9908	0.920634920634921	ARM	TERM_COMP
Streptomyces albulus CK 15	Sal7_7891	8840627	8842348	+	False	11649	0.626984126984127	ARM	TERM_COMP
Streptomyces albulus CK 15	Sal7_7892	8842548	8842772	+	False	56742	0	ARM	TERM_COMP
Streptomyces albulus CK 15	Sal7_7893	8842802	8843527	-	False	1892	0.753968253968254	ARM	TERM_COMP
Streptomyces albulus CK 15	Sal7_7894	8843590	8844456	+	False	15	1	ARM	TERM_COMP
Streptomyces albulus CK 15	Sal7_7895	8844572	8844691	+	False	57400	0	ARM	TERM_COMP
Streptomyces albulus CK 15	Sal7_7896	8844882	8845940	+	False	57331	0	ARM	TERM_COMP
Streptomyces albulus CK 15	Sal7_7897	8845947	8846945	+	False	25132	0.0158730158730159	ARM	TERM_COMP
Streptomyces albulus CK 15	Sal7_7898	8846948	8847640	+	False	19327	0.0476190476190476	ARM	TERM_COMP
Streptomyces albulus CK 15	Sal7_7899	8847633	8848334	-	False	9940	0.0238095238095238	ARM	TERM_COMP
Streptomyces albulus CK 15	Sal7_7900	8848522	8849646	-	False	8920	0.301587301587302	ARM	TERM_COMP
Streptomyces albulus CK 15	Sal7_7901	8849892	8851274	+	False	22168	0.428571428571429	ARM	TERM_COMP
Streptomyces albulus CK 15	Sal7_7902	8851384	8852304	-	False	7852	0.150793650793651	ARM	TERM_COMP
Streptomyces albulus CK 15	Sal7_7903	8852666	8852845	+	False	57068	0.00793650793650794	ARM	TERM_COMP
Streptomyces albulus CK 15	Sal7_7904	8853284	8854954	+	False	3349	0.484126984126984	ARM	TERM_COMP
Streptomyces albulus CK 15	Sal7_7905	8855072	8855767	+	False	18549	0.420634920634921	ARM	TERM_COMP
Streptomyces albulus CK 15	Sal7_7906	8855839	8857068	+	False	4851	0.833333333333333	ARM	TERM_COMP
Streptomyces albulus CK 15	Sal7_7907	8857080	8857439	+	False	971	0.80952380952381	ARM	TERM_COMP
Streptomyces albulus CK 15	Sal7_7908	8857436	8858953	+	False	6037	0.833333333333333	ARM	TERM_COMP
Streptomyces albulus CK 15	Sal7_7909	8858950	8859888	+	False	6216	0.833333333333333	ARM	TERM_COMP
Streptomyces albulus CK 15	Sal7_7910	8859888	8860922	+	False	1284	0.833333333333333	ARM	TERM_COMP
Streptomyces albulus CK 15	Sal7_7911	8861430	8861810	+	False	11610	0.666666666666667	ARM	TERM_COMP
Streptomyces albulus CK 15	Sal7_7912	8862002	8862493	+	False	860	0.650793650793651	ARM	TERM_COMP
Streptomyces albulus CK 15	Sal7_7913	8863216	8864670	+	False	29957	0.222222222222222	ARM	TERM_COMP
Streptomyces albulus CK 15	Sal7_7914	8864667	8865899	+	False	57143	0.0634920634920635	ARM	TERM_COMP
Streptomyces albulus CK 15	Sal7_7915	8866121	8867368	-	False	13322	0.0238095238095238	ARM	TERM_COMP
Streptomyces albulus CK 15	Sal7_7916	8867539	8870751	-	False	1323	0.166666666666667	ARM	TERM_COMP
Streptomyces albulus CK 15	Sal7_7917	8871072	8871629	+	False	13280	0.0634920634920635	ARM	TERM_COMP
Streptomyces albulus CK 15	Sal7_7918	8871809	8872678	+	False	11566	0.26984126984127	ARM	TERM_COMP
Streptomyces albulus CK 15	Sal7_7919	8872769	8873368	-	False	57181	0.00793650793650794	ARM	TERM_COMP
Streptomyces albulus CK 15	Sal7_7920	8873753	8873980	-	False	13242	0.198412698412698	ARM	TERM_COMP
Streptomyces albulus CK 15	Sal7_7921	8874148	8875968	-	False	10325	0.0238095238095238	ARM	TERM_COMP
Streptomyces albulus CK 15	Sal7_7922	8875946	8877700	-	False	10033	0.0238095238095238	ARM	TERM_COMP
Streptomyces albulus CK 15	Sal7_7923	8878002	8879036	+	False	10631	0.436507936507937	ARM	TERM_COMP
Streptomyces albulus CK 15	Sal7_7924	8879020	8879178	-	False	56936	0	ARM	TERM_COMP
Streptomyces albulus CK 15	Sal7_7925	8879215	8907726	+	False	126	0.992063492063492	ARM	TERM_COMP
Streptomyces albulus CK 15	Sal7_7926	8907747	8924024	+	False	126	0.992063492063492	ARM	TERM_COMP
Streptomyces albulus CK 15	Sal7_7927	8924080	8930250	+	False	126	0.992063492063492	ARM	TERM_COMP
Streptomyces albulus CK 15	Sal7_7928	8930398	8931582	+	False	393	0.952380952380952	ARM	TERM_COMP
Streptomyces albulus CK 15	Sal7_7929	8931667	8931858	-	False	10257	0.0158730158730159	ARM	TERM_COMP
Streptomyces albulus CK 15	Sal7_7930	8931908	8933059	-	False	393	0.952380952380952	ARM	TERM_COMP
Streptomyces albulus CK 15	Sal7_7931	8933101	8934159	-	False	5998	0.793650793650794	ARM	TERM_COMP
Streptomyces albulus CK 15	Sal7_7932	8934178	8935569	-	False	11785	0.0396825396825397	ARM	TERM_COMP
Streptomyces albulus CK 15	Sal7_7933	8935926	8940056	+	False	12805	0.0238095238095238	ARM	TERM_COMP
Streptomyces albulus CK 15	Sal7_7934	8940102	8949680	+	False	126	0.992063492063492	ARM	TERM_COMP
Streptomyces albulus CK 15	Sal7_7935	8949700	8982939	+	False	126	0.992063492063492	ARM	TERM_COMP
Streptomyces albulus CK 15	Sal7_7936	8983243	8983992	+	False	51	0.984126984126984	ARM	TERM_COMP
Streptomyces albulus CK 15	Sal7_7937	8984403	8987300	+	False	5181	0.158730158730159	ARM	TERM_COMP
Streptomyces albulus CK 15	Sal7_7938	8987324	8990182	+	False	5964	0.119047619047619	ARM	TERM_COMP
Streptomyces albulus CK 15	Sal7_7939	8990172	8992955	+	False	6022	0.158730158730159	ARM	TERM_COMP
Streptomyces albulus CK 15	Sal7_7940	8992952	8993347	+	False	57029	0	ARM	TERM_COMP
Streptomyces albulus CK 15	Sal7_7941	8993383	8994063	+	False	773	0.46031746031746	ARM	TERM_COMP
Streptomyces albulus CK 15	Sal7_7942	8994763	8995524	+	False	3871	0.904761904761905	ARM	TERM_COMP
Streptomyces albulus CK 15	Sal7_7943	8995529	8996593	-	False	774	0.261904761904762	ARM	TERM_COMP
Streptomyces albulus CK 15	Sal7_7944	8996714	8997934	+	False	12020	0.0158730158730159	ARM	TERM_COMP
Streptomyces albulus CK 15	Sal7_7945	8998016	8999020	+	False	20605	0.246031746031746	ARM	TERM_COMP
Streptomyces albulus CK 15	Sal7_7946	8999113	8999766	-	False	2843	0.642857142857143	ARM	TERM_COMP
Streptomyces albulus CK 15	Sal7_7947	8999983	9000840	-	False	22915	0.0158730158730159	ARM	TERM_COMP
Streptomyces albulus CK 15	Sal7_7948	9000983	9001147	+	False	56859	0	ARM	TERM_COMP
Streptomyces albulus CK 15	Sal7_7949	9001158	9001739	-	False	10939	0.0238095238095238	ARM	TERM_COMP
Streptomyces albulus CK 15	Sal7_7950	9001885	9002871	-	False	6923	0.642857142857143	ARM	TERM_COMP
Streptomyces albulus CK 15	Sal7_7951	9002908	9003978	-	False	987	0.595238095238095	ARM	TERM_COMP
Streptomyces albulus CK 15	Sal7_7952	9003975	9004979	-	False	71	0.619047619047619	ARM	TERM_COMP
Streptomyces albulus CK 15	Sal7_7953	9005058	9008279	-	False	71	0.619047619047619	ARM	TERM_COMP
Streptomyces albulus CK 15	Sal7_7954	9008390	9011032	-	False	56803	0	ARM	TERM_COMP
Streptomyces albulus CK 15	Sal7_7955	9012695	9013693	-	False	31239	0.0634920634920635	ARM	TERM_COMP
Streptomyces albulus CK 15	Sal7_7956	9013902	9014804	-	False	56894	0.00793650793650794	ARM	TERM_COMP
Streptomyces albulus CK 15	Sal7_7957	9016088	9017698	+	False	14123	0.0634920634920635	ARM	TERM_COMP
Streptomyces albulus CK 15	Sal7_7958	9017748	9018848	+	False	418	0.373015873015873	ARM	TERM_COMP
Streptomyces albulus CK 15	Sal7_7959	9018848	9020287	+	False	6394	0.277777777777778	ARM	TERM_COMP
Streptomyces albulus CK 15	Sal7_7960	9020301	9021344	+	False	56590	0.00793650793650794	ARM	TERM_COMP
Streptomyces albulus CK 15	Sal7_7961	9021786	9023228	+	False	12729	0.142857142857143	ARM	TERM_COMP
Streptomyces albulus CK 15	Sal7_7962	9023247	9024305	+	False	6439	0.595238095238095	ARM	TERM_COMP
Streptomyces albulus CK 15	Sal7_7963	9024338	9025216	+	False	9000	0.611111111111111	ARM	TERM_COMP
Streptomyces albulus CK 15	Sal7_7964	9025419	9025997	+	False	12890	0.793650793650794	ARM	TERM_COMP
Streptomyces albulus CK 15	Sal7_7965	9026040	9026804	-	False	16774	0.380952380952381	ARM	TERM_COMP
Streptomyces albulus CK 15	Sal7_7966	9026801	9027391	-	False	9903	0.5	ARM	TERM_COMP
Streptomyces albulus CK 15	Sal7_7967	9027388	9028992	-	False	17121	0.373015873015873	ARM	TERM_COMP
Streptomyces albulus CK 15	Sal7_7968	9029028	9032687	-	False	12311	0.396825396825397	ARM	TERM_COMP
Streptomyces albulus CK 15	Sal7_7969	9032664	9032834	+	False	57206	0	ARM	TERM_COMP
Streptomyces albulus CK 15	Sal7_7970	9032990	9033616	+	False	56869	0	ARM	TERM_COMP
Streptomyces albulus CK 15	Sal7_7971	9033702	9034163	+	False	440	0.896825396825397	ARM	TERM_COMP
Streptomyces albulus CK 15	Sal7_7972	9034204	9034548	+	False	57317	0	ARM	TERM_COMP
Streptomyces albulus CK 15	Sal7_7973	9034622	9034858	+	False	23087	0.00793650793650794	ARM	TERM_COMP
Streptomyces albulus CK 15	Sal7_7974	9035133	9036824	+	False	31288	0.0238095238095238	ARM	TERM_COMP
Streptomyces albulus CK 15	Sal7_7975	9036929	9037450	-	False	12890	0.793650793650794	ARM	TERM_COMP
Streptomyces albulus CK 15	Sal7_7976	9037621	9038112	+	False	14709	0.206349206349206	ARM	TERM_COMP
Streptomyces albulus CK 15	Sal7_7977	9038208	9038339	+	False	56953	0	ARM	TERM_COMP
Streptomyces albulus CK 15	Sal7_7978	9038419	9039348	+	False	338	0.119047619047619	ARM	TERM_COMP
Streptomyces albulus CK 15	Sal7_7979	9039374	9039697	-	False	32901	0.0317460317460317	ARM	TERM_COMP
Streptomyces albulus CK 15	Sal7_7980	9039933	9040568	+	False	9874	0.849206349206349	ARM	TERM_COMP
Streptomyces albulus CK 15	Sal7_7981	9040633	9041646	-	False	1726	0.920634920634921	ARM	TERM_COMP
Streptomyces albulus CK 15	Sal7_7982	9041729	9042874	-	False	5623	0.357142857142857	ARM	TERM_COMP
Streptomyces albulus CK 15	Sal7_7983	9043238	9044200	+	False	4826	0.658730158730159	ARM	TERM_COMP
Streptomyces albulus CK 15	Sal7_7984	9044264	9045385	+	False	2749	0.753968253968254	ARM	TERM_COMP
Streptomyces albulus CK 15	Sal7_7985	9045396	9046121	+	False	1408	0.714285714285714	ARM	TERM_COMP
Streptomyces albulus CK 15	Sal7_7986	9046184	9046783	+	False	2650	0.753968253968254	ARM	TERM_COMP
Streptomyces albulus CK 15	Sal7_7987	9046780	9048192	+	False	7545	0.206349206349206	ARM	TERM_COMP
Streptomyces albulus CK 15	Sal7_7988	9048229	9048780	-	False	3705	0.523809523809524	ARM	TERM_COMP
Streptomyces albulus CK 15	Sal7_7989	9048842	9049507	-	False	2270	0.523809523809524	ARM	TERM_COMP
Streptomyces albulus CK 15	Sal7_7990	9049661	9050143	-	False	17265	0.126984126984127	ARM	TERM_COMP
Streptomyces albulus CK 15	Sal7_7991	9050357	9051391	+	False	10822	0.0238095238095238	ARM	TERM_COMP
Streptomyces albulus CK 15	Sal7_7992	9051495	9053006	-	False	11334	0.26984126984127	ARM	TERM_COMP
Streptomyces albulus CK 15	Sal7_7993	9055020	9055187	+	False	57200	0	ARM	TERM_COMP
Streptomyces albulus CK 15	Sal7_7994	9056121	9057275	-	False	13639	0.0317460317460317	ARM	TERM_COMP
Streptomyces albulus CK 15	Sal7_7995	9057409	9058002	+	False	10998	0.0238095238095238	ARM	TERM_COMP
Streptomyces albulus CK 15	Sal7_7996	9058634	9058972	+	False	56897	0	ARM	TERM_COMP
Streptomyces albulus CK 15	Sal7_7997	9059300	9060400	-	False	4285	0.134920634920635	ARM	TERM_COMP
Streptomyces albulus CK 15	Sal7_7998	9060459	9062081	-	False	52994	0.00793650793650794	ARM	TERM_COMP
Streptomyces albulus CK 15	Sal7_7999	9062078	9062938	-	False	52520	0.00793650793650794	ARM	TERM_COMP
Streptomyces albulus CK 15	Sal7_8000	9062935	9064047	-	False	53313	0.0238095238095238	ARM	TERM_COMP
Streptomyces albulus CK 15	Sal7_8001	9064058	9065365	-	False	51991	0.0317460317460317	ARM	TERM_COMP
Streptomyces albulus CK 15	Sal7_8002	9065379	9066482	-	False	52092	0.0317460317460317	ARM	TERM_COMP
Streptomyces albulus CK 15	Sal7_8003	9066490	9068085	-	False	52967	0.0396825396825397	ARM	TERM_COMP
Streptomyces albulus CK 15	Sal7_8004	9068236	9068364	+	False	56870	0	ARM	TERM_COMP
Streptomyces albulus CK 15	Sal7_8005	9068348	9071101	-	False	16198	0.253968253968254	ARM	TERM_COMP
Streptomyces albulus CK 15	Sal7_8006	9071859	9072983	-	False	57009	0	ARM	TERM_COMP
Streptomyces albulus CK 15	Sal7_8007	9073020	9076463	-	False	57010	0	ARM	TERM_COMP
Streptomyces albulus CK 15	Sal7_8008	9076498	9078684	-	False	56620	0.0238095238095238	ARM	TERM_COMP
Streptomyces albulus CK 15	Sal7_8009	9078738	9081752	-	False	56887	0.00793650793650794	ARM	TERM_COMP
Streptomyces albulus CK 15	Sal7_8010	9081988	9082746	-	False	19352	0.111111111111111	ARM	TERM_COMP
Streptomyces albulus CK 15	Sal7_8011	9082797	9083648	+	False	1154	0.936507936507937	ARM	TERM_COMP
Streptomyces albulus CK 15	Sal7_8012	9083894	9084316	-	False	56532	0	ARM	TERM_COMP
Streptomyces albulus CK 15	Sal7_8013	9084718	9085377	+	False	933	0.571428571428571	ARM	TERM_COMP
Streptomyces albulus CK 15	Sal7_8014	9085701	9086717	+	False	57096	0	ARM	TERM_COMP
Streptomyces albulus CK 15	Sal7_8015	9086870	9088651	-	False	2232	0.261904761904762	ARM	TERM_COMP
Streptomyces albulus CK 15	Sal7_8016	9088743	9088871	-	False	56784	0	ARM	TERM_COMP
Streptomyces albulus CK 15	Sal7_8017	9089967	9090665	+	False	57222	0.00793650793650794	ARM	TERM_COMP
Streptomyces albulus CK 15	Sal7_8018	9090694	9090834	-	False	57240	0	ARM	TERM_COMP
Streptomyces albulus CK 15	Sal7_8019	9091104	9091403	-	False	9551	0.182539682539683	ARM	TERM_COMP
Streptomyces albulus CK 15	Sal7_8020	9092103	9093353	+	False	11519	0.238095238095238	ARM	TERM_COMP
Streptomyces albulus CK 15	Sal7_8021	9093350	9094696	+	False	11830	0.23015873015873	ARM	TERM_COMP
Streptomyces albulus CK 15	Sal7_8022	9094693	9095898	+	False	12913	0.23015873015873	ARM	TERM_COMP
Streptomyces albulus CK 15	Sal7_8023	9095895	9097058	+	False	11293	0.23015873015873	ARM	TERM_COMP
Streptomyces albulus CK 15	Sal7_8024	9097058	9099673	+	False	12823	0.23015873015873	ARM	TERM_COMP
Streptomyces albulus CK 15	Sal7_8025	9099687	9101135	-	False	7545	0.206349206349206	ARM	TERM_COMP
Streptomyces albulus CK 15	Sal7_8026	9101249	9102403	+	False	2220	0.761904761904762	ARM	TERM_COMP
Streptomyces albulus CK 15	Sal7_8027	9102400	9102834	+	False	14407	0.134920634920635	ARM	TERM_COMP
Streptomyces albulus CK 15	Sal7_8028	9102816	9103631	-	False	7569	0.73015873015873	ARM	TERM_COMP
Streptomyces albulus CK 15	Sal7_8029	9103744	9104454	+	False	5130	0.738095238095238	ARM	TERM_COMP
Streptomyces albulus CK 15	Sal7_8030	9104457	9105569	+	False	474	0.873015873015873	ARM	TERM_COMP
Streptomyces albulus CK 15	Sal7_8031	9105610	9105843	-	False	11038	0.0396825396825397	ARM	TERM_COMP
Streptomyces albulus CK 15	Sal7_8032	9106196	9106783	+	False	3726	0.841269841269841	ARM	TERM_COMP
Streptomyces albulus CK 15	Sal7_8033	9106845	9108059	+	False	6391	0.849206349206349	ARM	TERM_COMP
Streptomyces albulus CK 15	Sal7_8034	9108209	9108556	+	False	9754	0.555555555555556	ARM	TERM_COMP
Streptomyces albulus CK 15	Sal7_8035	9108593	9109999	-	False	12001	0.0952380952380952	ARM	TERM_COMP
Streptomyces albulus CK 15	Sal7_8036	9110112	9110864	-	False	13094	0.611111111111111	ARM	TERM_COMP
Streptomyces albulus CK 15	Sal7_8037	9111058	9111624	-	False	34	0.785714285714286	ARM	TERM_COMP
Streptomyces albulus CK 15	Sal7_8038	9111811	9112284	-	False	3446	0.0873015873015873	ARM	TERM_COMP
Streptomyces albulus CK 15	Sal7_8039	9112906	9113133	+	False	56828	0	ARM	TERM_COMP
Streptomyces albulus CK 15	Sal7_8040	9113461	9114030	+	False	18425	0.301587301587302	ARM	TERM_COMP
Streptomyces albulus CK 15	Sal7_8041	9114045	9115742	+	False	22240	0.0793650793650794	ARM	TERM_COMP
Streptomyces albulus CK 15	Sal7_8042	9115739	9116740	+	False	20878	0.158730158730159	ARM	TERM_COMP
Streptomyces albulus CK 15	Sal7_8043	9116761	9117771	+	False	20878	0.158730158730159	ARM	TERM_COMP
Streptomyces albulus CK 15	Sal7_8044	9117888	9119051	+	False	56904	0	ARM	TERM_COMP
Streptomyces albulus CK 15	Sal7_8045	9119048	9120994	+	False	18418	0.0555555555555556	ARM	TERM_COMP
Streptomyces albulus CK 15	Sal7_8046	9120991	9126612	+	False	126	0.992063492063492	ARM	TERM_COMP
Streptomyces albulus CK 15	Sal7_8047	9126609	9126737	+	False	56811	0	ARM	TERM_COMP
Streptomyces albulus CK 15	Sal7_8048	9126734	9127606	+	False	2922	0.277777777777778	ARM	TERM_COMP
Streptomyces albulus CK 15	Sal7_8049	9127603	9127854	+	False	5599	0.388888888888889	ARM	TERM_COMP
Streptomyces albulus CK 15	Sal7_8050	9127847	9128959	+	False	6522	0.26984126984127	ARM	TERM_COMP
Streptomyces albulus CK 15	Sal7_8051	9128956	9130056	+	False	424	0.301587301587302	ARM	TERM_COMP
Streptomyces albulus CK 15	Sal7_8052	9130131	9130832	+	False	56981	0	ARM	TERM_COMP
Streptomyces albulus CK 15	Sal7_8053	9130891	9131736	+	False	51501	0.0317460317460317	ARM	TERM_COMP
Streptomyces albulus CK 15	Sal7_8054	9131726	9132430	+	False	14703	0.507936507936508	ARM	TERM_COMP
Streptomyces albulus CK 15	Sal7_8055	9132427	9132906	+	False	14703	0.507936507936508	ARM	TERM_COMP
Streptomyces albulus CK 15	Sal7_8056	9133013	9133831	+	False	84	0.674603174603175	ARM	TERM_COMP
Streptomyces albulus CK 15	Sal7_8057	9133886	9135403	-	False	12796	0.365079365079365	ARM	TERM_COMP
Streptomyces albulus CK 15	Sal7_8058	9135623	9136459	-	False	15491	0.571428571428571	ARM	TERM_COMP
Streptomyces albulus CK 15	Sal7_8059	9136456	9137049	-	False	3726	0.841269841269841	ARM	TERM_COMP
Streptomyces albulus CK 15	Sal7_8060	9137204	9137620	-	False	56601	0	ARM	TERM_COMP
Streptomyces albulus CK 15	Sal7_8061	9137930	9138469	+	False	57095	0	ARM	TERM_COMP
Streptomyces albulus CK 15	Sal7_8062	9138685	9140835	+	False	45912	0.0396825396825397	ARM	TERM_COMP
Streptomyces albulus CK 15	Sal7_8063	9141971	9142441	+	False	56624	0	ARM	TERM_COMP
Streptomyces albulus CK 15	Sal7_8064	9142618	9143025	+	False	1080	0.928571428571429	ARM	TERM_COMP
Streptomyces albulus CK 15	Sal7_8065	9143034	9144179	+	False	1679	0.936507936507937	ARM	TERM_COMP
Streptomyces albulus CK 15	Sal7_8066	9144392	9145780	+	False	11964	0.611111111111111	ARM	TERM_COMP
Streptomyces albulus CK 15	Sal7_8067	9145831	9147441	-	False	14851	0.404761904761905	ARM	TERM_COMP
Streptomyces albulus CK 15	Sal7_8068	9147665	9148117	-	False	310	1	ARM	TERM_COMP
Streptomyces albulus CK 15	Sal7_8069	9148214	9149482	+	False	1245	0.714285714285714	ARM	TERM_COMP
Streptomyces albulus CK 15	Sal7_8070	9149469	9150512	-	False	10759	0.0476190476190476	ARM	TERM_COMP
Streptomyces albulus CK 15	Sal7_8071	9150844	9151587	-	False	10149	0.277777777777778	ARM	TERM_COMP
Streptomyces albulus CK 15	Sal7_8072	9151750	9153354	+	False	57288	0	ARM	TERM_COMP
Streptomyces albulus CK 15	Sal7_8073	9153448	9153996	-	False	5767	0.53968253968254	ARM	TERM_COMP
Streptomyces albulus CK 15	Sal7_8074	9154192	9154683	+	False	11332	0.119047619047619	ARM	TERM_COMP
Streptomyces albulus CK 15	Sal7_8075	9154714	9157611	+	False	12331	0.0396825396825397	ARM	TERM_COMP
Streptomyces albulus CK 15	Sal7_8076	9157655	9158917	-	False	8918	0.682539682539683	ARM	TERM_COMP
Streptomyces albulus CK 15	Sal7_8077	9159052	9160005	+	False	762	0.73015873015873	ARM	TERM_COMP
Streptomyces albulus CK 15	Sal7_8078	9160073	9160621	-	False	5970	0.80952380952381	ARM	TERM_COMP
Streptomyces albulus CK 15	Sal7_8079	9160761	9161333	-	False	13457	0.0238095238095238	ARM	TERM_COMP
Streptomyces albulus CK 15	Sal7_8080	9161517	9161690	-	False	13248	0.0317460317460317	ARM	TERM_COMP
Streptomyces albulus CK 15	Sal7_8081	9161794	9162345	-	False	10469	0.0317460317460317	ARM	TERM_COMP
Streptomyces albulus CK 15	Sal7_8082	9163106	9163840	-	False	32182	0.119047619047619	ARM	TERM_COMP
Streptomyces albulus CK 15	Sal7_8083	9164264	9165031	+	False	8300	0.222222222222222	ARM	TERM_COMP
Streptomyces albulus CK 15	Sal7_8084	9165769	9166641	+	False	56674	0	ARM	TERM_COMP
Streptomyces albulus CK 15	Sal7_8085	9166694	9166807	+	False	56514	0	ARM	TERM_COMP
Streptomyces albulus CK 15	Sal7_8086	9166859	9166999	-	False	44910	0.0555555555555556	ARM	TERM_COMP
Streptomyces albulus CK 15	Sal7_8087	9167169	9168266	-	False	5229	0.0476190476190476	ARM	TERM_COMP
Streptomyces albulus CK 15	Sal7_8088	9168353	9169300	+	False	2856	0.992063492063492	ARM	TERM_COMP
Streptomyces albulus CK 15	Sal7_8089	9169484	9169858	-	False	7785	1	ARM	TERM_COMP
Streptomyces albulus CK 15	Sal7_8090	9170122	9171684	+	False	4520	0.301587301587302	ARM	TERM_COMP
Streptomyces albulus CK 15	Sal7_8091	9171791	9172543	-	False	12370	0.30952380952381	ARM	TERM_COMP
Streptomyces albulus CK 15	Sal7_8092	9172627	9173217	+	False	13351	0.0714285714285714	ARM	TERM_COMP
Streptomyces albulus CK 15	Sal7_8093	9173555	9174103	+	False	163	0.984126984126984	ARM	TERM_COMP
Streptomyces albulus CK 15	Sal7_8094	9174517	9175182	-	False	913	0.119047619047619	ARM	TERM_COMP
Streptomyces albulus CK 15	Sal7_8095	9175243	9176766	-	False	233	1	ARM	TERM_COMP
Streptomyces albulus CK 15	Sal7_8096	9176913	9180197	+	False	1022	0.0476190476190476	ARM	TERM_COMP
Streptomyces albulus CK 15	Sal7_8097	9180377	9181870	+	False	4228	0.293650793650794	ARM	TERM_COMP
Streptomyces albulus CK 15	Sal7_8098	9182613	9182795	+	False	5279	0.30952380952381	ARM	TERM_COMP
Streptomyces albulus CK 15	Sal7_8099	9182815	9183480	-	False	57130	0.0238095238095238	ARM	TERM_COMP
Streptomyces albulus CK 15	Sal7_8100	9183517	9184440	-	False	56954	0.0158730158730159	ARM	TERM_COMP
Streptomyces albulus CK 15	Sal7_8101	9184834	9185574	+	False	648	0.984126984126984	ARM	TERM_COMP
Streptomyces albulus CK 15	Sal7_8102	9185571	9186908	+	False	56718	0.0158730158730159	ARM	TERM_COMP
Streptomyces albulus CK 15	Sal7_8103	9186961	9187728	+	False	17603	0.746031746031746	ARM	TERM_COMP
Streptomyces albulus CK 15	Sal7_8104	9187793	9189439	+	False	15770	0.142857142857143	ARM	TERM_COMP
Streptomyces albulus CK 15	Sal7_8105	9189494	9189676	-	False	5279	0.30952380952381	ARM	TERM_COMP
Streptomyces albulus CK 15	Sal7_8106	9190730	9191662	-	False	2593	0.896825396825397	ARM	TERM_COMP
Streptomyces albulus CK 15	Sal7_8107	9192142	9192885	+	False	20628	0.253968253968254	ARM	TERM_COMP
Streptomyces albulus CK 15	Sal7_8108	9192882	9194036	+	False	20932	0.317460317460317	ARM	TERM_COMP
Streptomyces albulus CK 15	Sal7_8109	9194362	9195660	-	False	56362	0.0396825396825397	ARM	TERM_COMP
Streptomyces albulus CK 15	Sal7_8110	9195839	9195955	+	False	57398	0	ARM	TERM_COMP
Streptomyces albulus CK 15	Sal7_8111	9196476	9197519	-	False	264	1	ARM	TERM_COMP
Streptomyces albulus CK 15	Sal7_8112	9197875	9198336	-	False	47185	0.0238095238095238	ARM	TERM_COMP
Streptomyces albulus CK 15	Sal7_8113	9198470	9199273	+	False	56479	0	ARM	TERM_COMP
Streptomyces albulus CK 15	Sal7_8114	9199472	9200110	-	False	12440	0.420634920634921	ARM	TERM_COMP
Streptomyces albulus CK 15	Sal7_8115	9200297	9201256	-	False	2157	0.468253968253968	ARM	TERM_COMP
Streptomyces albulus CK 15	Sal7_8116	9201428	9202024	+	False	163	0.984126984126984	ARM	TERM_COMP
Streptomyces albulus CK 15	Sal7_8117	9202358	9203053	-	False	11081	0.722222222222222	ARM	TERM_COMP
Streptomyces albulus CK 15	Sal7_8118	9203091	9203246	-	False	56893	0	ARM	TERM_COMP
Streptomyces albulus CK 15	Sal7_8119	9204358	9204711	+	False	41685	0.0317460317460317	ARM	TERM_COMP
Streptomyces albulus CK 15	Sal7_8120	9205132	9205566	-	False	902	1	ARM	TERM_COMP
Streptomyces albulus CK 15	Sal7_8121	9205959	9206771	+	False	56517	0	ARM	TERM_COMP
Streptomyces albulus CK 15	Sal7_8122	9207249	9210167	-	False	8270	0.976190476190476	ARM	TERM_COMP
Streptomyces albulus CK 15	Sal7_8123	9210196	9210963	-	False	233	1	ARM	TERM_COMP
Streptomyces albulus CK 15	Sal7_8124	9211006	9211224	+	False	56749	0	ARM	TERM_COMP
Streptomyces albulus CK 15	Sal7_8125	9211217	9211786	+	False	8239	0.76984126984127	ARM	TERM_COMP
Streptomyces albulus CK 15	Sal7_8126	9212080	9212502	+	False	12843	0.134920634920635	ARM	TERM_COMP
Streptomyces albulus CK 15	Sal7_8127	9212748	9213311	+	False	3911	0.888888888888889	ARM	TERM_COMP
Streptomyces albulus CK 15	Sal7_8128	9213441	9213731	-	False	310	1	ARM	TERM_COMP
Streptomyces albulus CK 15	Sal7_8129	9214031	9214744	+	False	1154	0.936507936507937	ARM	TERM_COMP
Streptomyces albulus CK 15	Sal7_8130	9214755	9215174	-	False	17775	0.119047619047619	ARM	TERM_COMP
Streptomyces albulus CK 15	Sal7_8131	9215581	9215880	+	False	56689	0	ARM	TERM_COMP
Streptomyces albulus CK 15	Sal7_8132	9215913	9216500	+	False	39271	0.0476190476190476	ARM	TERM_COMP
Streptomyces albulus CK 15	Sal7_8133	9216771	9217493	-	False	3681	0.682539682539683	ARM	TERM_COMP
Streptomyces albulus CK 15	Sal7_8134	9217890	9218780	-	False	233	1	ARM	TERM_COMP
Streptomyces albulus CK 15	Sal7_8135	9218797	9219663	-	False	15	1	ARM	TERM_COMP
Streptomyces albulus CK 15	Sal7_8136	9220682	9221086	-	False	822	0.722222222222222	ARM	TERM_COMP
Streptomyces albulus CK 15	Sal7_8137	9221983	9222888	-	False	2507	0.26984126984127	ARM	TERM_COMP
Streptomyces albulus CK 15	Sal7_8138	9223377	9224495	+	False	5415	0.246031746031746	ARM	TERM_COMP
Streptomyces albulus CK 15	Sal7_8139	9224624	9225841	+	False	5780	0.523809523809524	ARM	TERM_COMP
Streptomyces albulus CK 15	Sal7_8140	9225899	9226453	+	False	5553	0.658730158730159	ARM	TERM_COMP
Streptomyces albulus CK 15	Sal7_8141	9226457	9227641	+	False	7797	0.285714285714286	ARM	TERM_COMP
Streptomyces albulus CK 15	Sal7_8142	9227701	9228843	+	False	8462	0.666666666666667	ARM	TERM_COMP
Streptomyces albulus CK 15	Sal7_8143	9229298	9230479	+	False	36697	0.0158730158730159	ARM	TERM_COMP
Streptomyces albulus CK 15	Sal7_8144	9230661	9232154	+	False	56484	0	ARM	TERM_COMP
Streptomyces albulus CK 15	Sal7_8145	9232719	9234284	+	False	57327	0	ARM	TERM_COMP
Streptomyces albulus CK 15	Sal7_8146	9234660	9235625	-	False	758	0.992063492063492	ARM	TERM_COMP
Streptomyces albulus CK 15	Sal7_8147	9235969	9237186	-	False	393	0.952380952380952	ARM	TERM_COMP
Streptomyces albulus CK 15	Sal7_8148	9237857	9239179	-	False	16394	0.325396825396825	ARM	TERM_COMP
Streptomyces albulus CK 15	Sal7_8149	9239709	9240206	+	False	11272	0.0793650793650794	ARM	TERM_COMP
Streptomyces albulus CK 15	Sal7_8150	9240581	9242035	-	False	45054	0.0158730158730159	ARM	TERM_COMP
Streptomyces albulus CK 15	Sal7_8151	9242292	9242441	+	False	57128	0	ARM	TERM_COMP
Streptomyces albulus CK 15	Sal7_8152	9242515	9243039	-	False	56712	0	ARM	TERM_COMP
Streptomyces albulus CK 15	Sal7_8153	9243349	9244653	+	False	56731	0.0238095238095238	ARM	TERM_COMP
Streptomyces albulus CK 15	Sal7_8154	9245184	9245327	+	False	56555	0	ARM	TERM_COMP
Streptomyces albulus CK 15	Sal7_8155	9247163	9247495	+	False	52854	0.0793650793650794	ARM	TERM_COMP
Streptomyces albulus CK 15	Sal7_8156	9247612	9247989	-	False	57129	0.0158730158730159	ARM	TERM_COMP
Streptomyces albulus CK 15	Sal7_8157	9248145	9250241	+	False	57386	0.00793650793650794	ARM	TERM_COMP
Streptomyces albulus CK 15	Sal7_8158	9250551	9250964	+	False	57255	0	ARM	TERM_COMP
Streptomyces albulus CK 15	Sal7_8159	9251215	9251625	-	False	10384	0.801587301587302	ARM	TERM_COMP
Streptomyces albulus CK 15	Sal7_8160	9251896	9252309	-	False	56633	0	ARM	TERM_COMP
Streptomyces albulus CK 15	Sal7_8161	9253113	9253913	+	False	14141	0.0873015873015873	ARM	TERM_COMP
Streptomyces albulus CK 15	Sal7_8162	9255318	9256022	-	False	12670	0.468253968253968	ARM	TERM_COMP
Streptomyces albulus CK 15	Sal7_8163	9256135	9257088	+	False	12534	0.0158730158730159	ARM	TERM_COMP
Streptomyces albulus CK 15	Sal7_8164	9257085	9258353	+	False	11466	0.0555555555555556	ARM	TERM_COMP
Streptomyces albulus CK 15	Sal7_8165	9258923	9259417	-	False	16544	0.182539682539683	ARM	TERM_COMP
Streptomyces albulus CK 15	Sal7_8166	9261408	9261629	+	False	36096	0.0158730158730159	ARM	TERM_COMP
Streptomyces albulus CK 15	Sal7_8167	9261929	9262060	+	False	57301	0	ARM	TERM_COMP
Streptomyces albulus CK 15	Sal7_8168	9262214	9262330	+	False	57265	0	ARM	TERM_COMP
Streptomyces albulus CK 15	Sal7_8169	9262438	9262599	+	False	2617	1	ARM	TERM_COMP
Streptomyces albulus CK 15	Sal7_8170	9264695	9265621	-	False	29386	0.111111111111111	ARM	TERM_COMP
Streptomyces albulus CK 15	Sal7_8171	9266017	9266997	-	False	2416	0.984126984126984	ARM	TERM_COMP
Streptomyces albulus CK 15	Sal7_8172	9267159	9267743	+	False	6047	0.214285714285714	ARM	TERM_COMP
Streptomyces albulus CK 15	Sal7_8173	9267816	9268238	+	False	7249	0.0634920634920635	ARM	TERM_COMP
Streptomyces albulus CK 15	Sal7_8174	9268594	9269148	-	False	57305	0	ARM	TERM_COMP
Streptomyces albulus CK 15	Sal7_8175	9269550	9270176	-	False	57078	0	ARM	TERM_COMP
Streptomyces albulus CK 15	Sal7_8176	9271526	9271969	-	False	15411	0.246031746031746	ARM	TERM_COMP
Streptomyces albulus CK 15	Sal7_8177	9272057	9272509	-	False	16431	0.00793650793650794	ARM	TERM_COMP
Streptomyces albulus CK 15	Sal7_8178	9272936	9273859	-	False	14418	0.0238095238095238	ARM	TERM_COMP
Streptomyces albulus CK 15	Sal7_8179	9273900	9274844	-	False	22227	0.0158730158730159	ARM	TERM_COMP
Streptomyces albulus CK 15	Sal7_8180	9274834	9275142	-	False	21761	0.0158730158730159	ARM	TERM_COMP
Streptomyces albulus CK 15	Sal7_8181	9275324	9275998	+	False	31864	0.0714285714285714	ARM	TERM_COMP
Streptomyces albulus CK 15	Sal7_8182	9276686	9277168	+	False	191	0.674603174603175	ARM	TERM_COMP
Streptomyces albulus CK 15	Sal7_8183	9277199	9277885	+	False	8184	0.126984126984127	ARM	TERM_COMP
Streptomyces albulus CK 15	Sal7_8184	9277895	9278329	-	False	243	1	ARM	TERM_COMP
Streptomyces albulus CK 15	Sal7_8185	9278371	9278886	-	False	243	1	ARM	TERM_COMP
Streptomyces albulus CK 15	Sal7_8186	9279043	9279156	+	False	8184	0.126984126984127	ARM	TERM_COMP
Streptomyces albulus CK 15	Sal7_8187	9279153	9279431	+	False	8184	0.126984126984127	ARM	TERM_COMP
Streptomyces albulus CK 15	Sal7_8188	9279469	9281235	-	False	3444	0.555555555555556	ARM	TERM_COMP
Streptomyces albulus CK 15	Sal7_8189	9281232	9282983	-	False	2627	0.619047619047619	ARM	TERM_COMP
Streptomyces albulus CK 15	Sal7_8190	9283455	9284171	+	False	1969	0.293650793650794	ARM	TERM_COMP
Streptomyces albulus CK 15	Sal7_8191	9284389	9284595	-	False	10737	0.00793650793650794	ARM	TERM_COMP
Streptomyces albulus CK 15	Sal7_8192	9284738	9285094	-	False	12880	0.00793650793650794	ARM	TERM_COMP
Streptomyces albulus CK 15	Sal7_8193	9285205	9285504	-	False	28857	0.206349206349206	ARM	TERM_COMP
Streptomyces albulus CK 15	Sal7_8194	9286553	9286720	+	False	56464	0	ARM	TERM_COMP
Streptomyces albulus CK 15	Sal7_8195	9287063	9287314	+	False	56708	0	ARM	TERM_COMP
Streptomyces albulus CK 15	Sal7_8196	9288085	9288333	+	False	57343	0.0158730158730159	ARM	TERM_COMP
Streptomyces albulus CK 15	Sal7_8197	9289370	9290002	+	False	34839	0.0317460317460317	ARM	TERM_COMP
Streptomyces albulus CK 15	Sal7_8198	9290147	9297865	+	False	126	0.992063492063492	ARM	TERM_COMP
Streptomyces albulus CK 15	Sal7_8199	9297862	9298749	+	False	33023	0.0476190476190476	ARM	TERM_COMP
Streptomyces albulus CK 15	Sal7_8200	9298707	9298877	+	False	57081	0	ARM	TERM_COMP
Streptomyces albulus CK 15	Sal7_8201	9300058	9300429	-	False	1970	0.619047619047619	ARM	TERM_COMP
Streptomyces albulus CK 15	Sal7_8202	9300426	9300719	-	False	10220	0.587301587301587	ARM	TERM_COMP
Streptomyces albulus CK 15	Sal7_8203	9300867	9301112	+	False	57041	0	ARM	TERM_COMP
Streptomyces albulus CK 15	Sal7_8204	9301212	9301346	+	False	56935	0	ARM	TERM_COMP
Streptomyces albulus CK 15	Sal7_8205	9301471	9301851	-	False	21761	0.0158730158730159	ARM	TERM_COMP
Streptomyces albulus CK 15	Sal7_8206	9302448	9305141	+	False	16530	0.293650793650794	ARM	TERM_COMP
Streptomyces albulus CK 15	Sal7_8207	9307493	9307753	+	False	31123	0.0634920634920635	ARM	TERM_COMP
Streptomyces albulus CK 15	Sal7_8208	9308082	9308345	-	False	56907	0	ARM	TERM_COMP
Streptomyces albulus CK 15	Sal7_8209	9308315	9308680	-	False	56527	0	ARM	TERM_COMP
Streptomyces albulus CK 15	Sal7_8210	9308754	9309074	-	False	57361	0	ARM	TERM_COMP
Streptomyces albulus CK 15	Sal7_8211	9309305	9309646	-	False	7092	0.166666666666667	ARM	TERM_COMP
Streptomyces albulus CK 15	Sal7_8212	9309926	9310237	+	False	57391	0	ARM	TERM_COMP
Streptomyces albulus CK 15	Sal7_8213	9310295	9310783	-	False	2733	0.531746031746032	ARM	TERM_COMP
Streptomyces albulus CK 15	Sal7_8214	9311351	9311773	+	False	243	1	ARM	TERM_COMP
Streptomyces albulus CK 15	Sal7_8215	9311764	9312138	+	False	243	1	ARM	TERM_COMP
Streptomyces albulus CK 15	Sal7_8216	9312135	9312458	-	False	33251	0.00793650793650794	ARM	TERM_COMP
Streptomyces albulus CK 15	Sal7_8217	9312624	9313031	+	False	23891	0.00793650793650794	ARM	TERM_COMP
Streptomyces albulus CK 15	Sal7_8218	9313100	9313702	-	False	56736	0.0396825396825397	ARM	TERM_COMP
Streptomyces albulus CK 15	Sal7_8219	9313778	9314956	+	False	3	0.992063492063492	ARM	TERM_COMP
Streptomyces albulus CK 15	Sal7_8220	9314957	9315610	-	False	40444	0.00793650793650794	ARM	TERM_COMP
Streptomyces albulus CK 15	Sal7_8221	9315752	9316054	+	False	57014	0	ARM	TERM_COMP
Streptomyces albulus CK 15	Sal7_8222	9316179	9316619	-	False	12196	0.166666666666667	ARM	TERM_COMP
Streptomyces albulus CK 15	Sal7_8223	9318061	9318351	+	False	11968	0.0714285714285714	ARM	TERM_COMP
Streptomyces albulus CK 15	Sal7_8224	9319683	9319835	+	False	12278	0.0158730158730159	ARM	TERM_COMP
Streptomyces albulus CK 15	Sal7_8225	9319942	9320457	+	False	243	1	ARM	TERM_COMP
Streptomyces albulus CK 15	Sal7_8226	9320499	9320933	+	False	243	1	ARM	TERM_COMP
Streptomyces albulus CK 15	Sal7_8227	9321913	9323757	-	False	11743	0.103174603174603	ARM	TERM_COMP
Streptomyces albulus CK 15	Sal7_8228	9325158	9325913	-	False	1	0.412698412698413	ARM	TERM_COMP
Streptomyces albulus CK 15	Sal7_8229	9325933	9326415	+	False	13328	0.158730158730159	ARM	TERM_COMP
Streptomyces albulus CK 15	Sal7_8230	9328039	9329481	+	False	11806	0.373015873015873	ARM	TERM_COMP
Streptomyces albulus CK 15	Sal7_8231	9329481	9330068	+	False	10755	0.285714285714286	ARM	TERM_COMP
Streptomyces albulus CK 15	Sal7_8232	9330380	9330859	+	False	56843	0.00793650793650794	ARM	TERM_COMP
Streptomyces albulus CK 15	Sal7_8233	9330979	9331431	+	False	243	1	ARM	TERM_COMP
Streptomyces albulus CK 15	Sal7_8234	9331417	9331824	-	False	56938	0	ARM	TERM_COMP
Streptomyces albulus CK 15	Sal7_8235	9332172	9332345	+	False	56591	0.00793650793650794	ARM	TERM_COMP
Streptomyces albulus CK 15	Sal7_8236	9332370	9332774	+	False	243	1	ARM	TERM_COMP
Streptomyces albulus CK 15	Sal7_8237	9332753	9333214	+	False	243	1	ARM	TERM_COMP
Streptomyces albulus CK 15	Sal7_8238	9333211	9333741	+	False	243	1	ARM	TERM_COMP
Streptomyces albulus CK 15	Sal7_8239	9333759	9334106	+	False	243	1	ARM	TERM_COMP
Streptomyces albulus CK 15	Sal7_8240	9334816	9334983	+	False	56678	0	ARM	TERM_COMP
Streptomyces albulus CK 15	Sal7_8241	9335343	9335540	+	False	9485	0.246031746031746	ARM	TERM_COMP
Streptomyces albus ZD11	Sal12_1	1336	1908	-	False	18152	0.0714285714285714	ARM	TERM_COMP
Streptomyces albus ZD11	Sal12_2	1908	4148	-	False	18307	0.0634920634920635	ARM	TERM_COMP
Streptomyces albus ZD11	Sal12_3	4641	5270	+	False	58082	0	ARM	TERM_COMP
Streptomyces albus ZD11	Sal12_4	6596	8074	-	False	243	1	ARM	TERM_COMP
Streptomyces albus ZD11	Sal12_5	11344	12240	+	False	5329	0.0317460317460317	ARM	TERM_COMP
Streptomyces albus ZD11	Sal12_6	12492	14300	+	False	57716	0	ARM	TERM_COMP
Streptomyces albus ZD11	Sal12_7	14781	16427	+	False	58101	0	ARM	TERM_COMP
Streptomyces albus ZD11	Sal12_8	16442	16843	-	False	58221	0	ARM	TERM_COMP
Streptomyces albus ZD11	Sal12_9	16721	18373	+	False	26316	0.0793650793650794	ARM	TERM_COMP
Streptomyces albus ZD11	Sal12_10	18526	19332	+	False	758	0.992063492063492	ARM	TERM_COMP
Streptomyces albus ZD11	Sal12_11	19329	21425	+	False	5804	0.753968253968254	ARM	TERM_COMP
Streptomyces albus ZD11	Sal12_12	21444	23585	+	False	57607	0.00793650793650794	ARM	TERM_COMP
Streptomyces albus ZD11	Sal12_13	23582	24388	+	False	6051	0.753968253968254	ARM	TERM_COMP
Streptomyces albus ZD11	Sal12_14	24385	25545	+	False	1333	0.738095238095238	ARM	TERM_COMP
Streptomyces albus ZD11	Sal12_15	25542	25958	+	False	58239	0	ARM	TERM_COMP
Streptomyces albus ZD11	Sal12_16	25963	26775	+	False	57879	0	ARM	TERM_COMP
Streptomyces albus ZD11	Sal12_17	26882	27187	+	False	11163	0.103174603174603	ARM	TERM_COMP
Streptomyces albus ZD11	Sal12_18	27214	28425	+	False	1487	0.801587301587302	ARM	TERM_COMP
Streptomyces albus ZD11	Sal12_19	28598	29329	-	False	19066	0.19047619047619	ARM	TERM_COMP
Streptomyces albus ZD11	Sal12_20	29364	30599	-	False	28422	0.0476190476190476	ARM	TERM_COMP
Streptomyces albus ZD11	Sal12_21	30596	32107	-	False	2708	0.373015873015873	ARM	TERM_COMP
Streptomyces albus ZD11	Sal12_22	32333	32929	+	False	57913	0	ARM	TERM_COMP
Streptomyces albus ZD11	Sal12_23	32954	34129	-	False	1230	0.706349206349206	ARM	TERM_COMP
Streptomyces albus ZD11	Sal12_24	34132	35331	-	False	2859	0.452380952380952	ARM	TERM_COMP
Streptomyces albus ZD11	Sal12_25	35328	36728	-	False	4709	0.746031746031746	ARM	TERM_COMP
Streptomyces albus ZD11	Sal12_26	36715	37287	-	False	5516	0.595238095238095	ARM	TERM_COMP
Streptomyces albus ZD11	Sal12_27	37287	38057	-	False	3499	0.603174603174603	ARM	TERM_COMP
Streptomyces albus ZD11	Sal12_28	38068	39261	-	False	2887	1	ARM	TERM_COMP
Streptomyces albus ZD11	Sal12_29	39258	40025	-	False	4347	0.182539682539683	ARM	TERM_COMP
Streptomyces albus ZD11	Sal12_30	40022	40843	-	False	2470	0.222222222222222	ARM	TERM_COMP
Streptomyces albus ZD11	Sal12_31	40980	42632	+	False	7490	0.515873015873016	ARM	TERM_COMP
Streptomyces albus ZD11	Sal12_32	42706	43305	-	False	57918	0	ARM	TERM_COMP
Streptomyces albus ZD11	Sal12_33	43501	44511	+	False	57755	0	ARM	TERM_COMP
Streptomyces albus ZD11	Sal12_34	44529	45485	+	False	57446	0	ARM	TERM_COMP
Streptomyces albus ZD11	Sal12_35	45482	46309	+	False	58055	0	ARM	TERM_COMP
Streptomyces albus ZD11	Sal12_36	46306	47424	+	False	4138	0.746031746031746	ARM	TERM_COMP
Streptomyces albus ZD11	Sal12_37	47442	48248	-	False	57992	0	ARM	TERM_COMP
Streptomyces albus ZD11	Sal12_38	48317	49009	-	False	58102	0	ARM	TERM_COMP
Streptomyces albus ZD11	Sal12_39	49039	50193	-	False	1504	0.182539682539683	ARM	TERM_COMP
Streptomyces albus ZD11	Sal12_40	50324	51817	-	False	2829	0.801587301587302	ARM	TERM_COMP
Streptomyces albus ZD11	Sal12_41	52082	52849	+	False	1105	0.150793650793651	ARM	TERM_COMP
Streptomyces albus ZD11	Sal12_42	52945	53733	-	False	57991	0	ARM	TERM_COMP
Streptomyces albus ZD11	Sal12_43	53914	55467	+	False	57733	0.00793650793650794	ARM	TERM_COMP
Streptomyces albus ZD11	Sal12_44	55487	56515	-	False	8579	0.0396825396825397	ARM	TERM_COMP
Streptomyces albus ZD11	Sal12_45	56605	57492	-	False	58025	0	ARM	TERM_COMP
Streptomyces albus ZD11	Sal12_46	57996	58997	+	False	57643	0	ARM	TERM_COMP
Streptomyces albus ZD11	Sal12_47	59170	60660	+	False	7770	0.73015873015873	ARM	TERM_COMP
Streptomyces albus ZD11	Sal12_48	60890	62038	-	False	11685	0.722222222222222	ARM	TERM_COMP
Streptomyces albus ZD11	Sal12_49	62035	63186	-	False	2753	0.436507936507937	ARM	TERM_COMP
Streptomyces albus ZD11	Sal12_50	63232	64029	-	False	58110	0	ARM	TERM_COMP
Streptomyces albus ZD11	Sal12_51	64239	65048	+	False	16860	0.246031746031746	ARM	TERM_COMP
Streptomyces albus ZD11	Sal12_52	65067	66230	+	False	57719	0	ARM	TERM_COMP
Streptomyces albus ZD11	Sal12_53	66306	66758	+	False	57792	0	ARM	TERM_COMP
Streptomyces albus ZD11	Sal12_54	66755	67501	+	False	233	1	ARM	TERM_COMP
Streptomyces albus ZD11	Sal12_55	67574	68359	+	False	57462	0	ARM	TERM_COMP
Streptomyces albus ZD11	Sal12_56	68361	69170	+	False	7429	0.0317460317460317	ARM	TERM_COMP
Streptomyces albus ZD11	Sal12_57	69180	70007	+	False	58042	0	ARM	TERM_COMP
Streptomyces albus ZD11	Sal12_58	70094	73126	+	False	57748	0	ARM	TERM_COMP
Streptomyces albus ZD11	Sal12_59	73123	73635	+	False	57891	0	ARM	TERM_COMP
Streptomyces albus ZD11	Sal12_60	73706	73939	+	False	57864	0	ARM	TERM_COMP
Streptomyces albus ZD11	Sal12_61	73939	75207	+	False	40437	0.00793650793650794	ARM	TERM_COMP
Streptomyces albus ZD11	Sal12_62	75204	76409	+	False	2887	1	ARM	TERM_COMP
Streptomyces albus ZD11	Sal12_63	76435	77844	+	False	18233	0.00793650793650794	ARM	TERM_COMP
Streptomyces albus ZD11	Sal12_64	77877	79040	+	False	19172	0.00793650793650794	ARM	TERM_COMP
Streptomyces albus ZD11	Sal12_65	79077	79940	+	False	885	0.825396825396825	ARM	TERM_COMP
Streptomyces albus ZD11	Sal12_66	80007	80213	+	False	1536	0.992063492063492	ARM	TERM_COMP
Streptomyces albus ZD11	Sal12_67	80295	81518	+	False	1487	0.801587301587302	ARM	TERM_COMP
Streptomyces albus ZD11	Sal12_68	81572	82459	+	False	57605	0	ARM	TERM_COMP
Streptomyces albus ZD11	Sal12_69	82462	83496	+	False	58034	0	ARM	TERM_COMP
Streptomyces albus ZD11	Sal12_70	83615	84544	-	False	1652	0.698412698412698	ARM	TERM_COMP
Streptomyces albus ZD11	Sal12_71	84628	85194	+	False	58182	0	ARM	TERM_COMP
Streptomyces albus ZD11	Sal12_72	85326	85682	-	False	10510	0.793650793650794	ARM	TERM_COMP
Streptomyces albus ZD11	Sal12_73	85701	86603	+	False	476	0.396825396825397	ARM	TERM_COMP
Streptomyces albus ZD11	Sal12_74	86646	87038	-	False	310	1	ARM	TERM_COMP
Streptomyces albus ZD11	Sal12_75	87129	87518	+	False	2617	1	ARM	TERM_COMP
Streptomyces albus ZD11	Sal12_76	87670	89070	-	False	18444	0.301587301587302	ARM	TERM_COMP
Streptomyces albus ZD11	Sal12_77	89130	89642	+	False	310	1	ARM	TERM_COMP
Streptomyces albus ZD11	Sal12_78	89674	90798	-	False	58206	0	ARM	TERM_COMP
Streptomyces albus ZD11	Sal12_79	90833	91912	+	False	58169	0	ARM	TERM_COMP
Streptomyces albus ZD11	Sal12_80	92178	92930	-	False	57869	0	ARM	TERM_COMP
Streptomyces albus ZD11	Sal12_81	93094	94392	+	False	28511	0.0158730158730159	ARM	TERM_COMP
Streptomyces albus ZD11	Sal12_82	94518	95567	+	False	57965	0	ARM	TERM_COMP
Streptomyces albus ZD11	Sal12_83	95696	96550	+	False	404	0.626984126984127	ARM	TERM_COMP
Streptomyces albus ZD11	Sal12_84	96547	97314	+	False	57742	0	ARM	TERM_COMP
Streptomyces albus ZD11	Sal12_85	97353	98507	+	False	11145	0.26984126984127	ARM	TERM_COMP
Streptomyces albus ZD11	Sal12_86	98509	99507	+	False	2968	0.126984126984127	ARM	TERM_COMP
Streptomyces albus ZD11	Sal12_87	99562	100419	+	False	57437	0	ARM	TERM_COMP
Streptomyces albus ZD11	Sal12_88	100528	101304	+	False	57652	0	ARM	TERM_COMP
Streptomyces albus ZD11	Sal12_89	101470	101709	+	False	58060	0	ARM	TERM_COMP
Streptomyces albus ZD11	Sal12_90	102665	103651	+	False	822	0.722222222222222	ARM	TERM_COMP
Streptomyces albus ZD11	Sal12_91	104026	105459	+	False	29981	0.0793650793650794	ARM	TERM_COMP
Streptomyces albus ZD11	Sal12_92	105574	106383	+	False	1144	0.80952380952381	ARM	TERM_COMP
Streptomyces albus ZD11	Sal12_93	106476	107999	-	False	710	0.857142857142857	ARM	TERM_COMP
Streptomyces albus ZD11	Sal12_94	108204	108824	+	False	6982	0.753968253968254	ARM	TERM_COMP
Streptomyces albus ZD11	Sal12_95	108841	110061	-	False	12684	0.0317460317460317	ARM	TERM_COMP
Streptomyces albus ZD11	Sal12_96	110125	111108	-	False	58139	0.00793650793650794	ARM	TERM_COMP
Streptomyces albus ZD11	Sal12_97	111167	111664	-	False	58193	0.00793650793650794	ARM	TERM_COMP
Streptomyces albus ZD11	Sal12_98	111666	113309	-	False	134	0.992063492063492	ARM	TERM_COMP
Streptomyces albus ZD11	Sal12_99	113306	114514	-	False	10899	0.0634920634920635	ARM	TERM_COMP
Streptomyces albus ZD11	Sal12_100	114748	116262	-	False	30383	0.0476190476190476	ARM	TERM_COMP
Streptomyces albus ZD11	Sal12_101	116307	116834	-	False	369	1	ARM	TERM_COMP
Streptomyces albus ZD11	Sal12_102	116872	117054	+	False	57453	0	ARM	TERM_COMP
Streptomyces albus ZD11	Sal12_103	117107	118201	+	False	9854	0.158730158730159	ARM	TERM_COMP
Streptomyces albus ZD11	Sal12_104	118377	119462	-	False	57926	0.00793650793650794	ARM	TERM_COMP
Streptomyces albus ZD11	Sal12_105	119860	120462	-	False	10387	0.0555555555555556	ARM	TERM_COMP
Streptomyces albus ZD11	Sal12_106	120723	121586	-	False	529	0.920634920634921	ARM	TERM_COMP
Streptomyces albus ZD11	Sal12_107	121627	122166	-	False	12589	0.722222222222222	ARM	TERM_COMP
Streptomyces albus ZD11	Sal12_108	122217	123104	-	False	51	0.984126984126984	ARM	TERM_COMP
Streptomyces albus ZD11	Sal12_109	123220	124809	-	False	6434	0.515873015873016	ARM	TERM_COMP
Streptomyces albus ZD11	Sal12_110	124852	127266	-	False	57451	0	ARM	TERM_COMP
Streptomyces albus ZD11	Sal12_111	127336	127881	+	False	58064	0	ARM	TERM_COMP
Streptomyces albus ZD11	Sal12_112	128478	129668	-	False	57653	0	ARM	TERM_COMP
Streptomyces albus ZD11	Sal12_113	129859	130611	-	False	57562	0	ARM	TERM_COMP
Streptomyces albus ZD11	Sal12_114	130638	132146	-	False	58150	0	ARM	TERM_COMP
Streptomyces albus ZD11	Sal12_115	132190	135126	-	False	393	0.952380952380952	ARM	TERM_COMP
Streptomyces albus ZD11	Sal12_116	135476	136246	-	False	10526	0.642857142857143	ARM	TERM_COMP
Streptomyces albus ZD11	Sal12_117	136243	137472	-	False	22970	0.103174603174603	ARM	TERM_COMP
Streptomyces albus ZD11	Sal12_118	137721	146069	-	False	134	0.992063492063492	ARM	TERM_COMP
Streptomyces albus ZD11	Sal12_119	146061	147122	+	False	58290	0	ARM	TERM_COMP
Streptomyces albus ZD11	Sal12_120	147837	148835	+	False	22822	0.0158730158730159	ARM	TERM_COMP
Streptomyces albus ZD11	Sal12_121	149065	149178	-	False	58207	0	ARM	TERM_COMP
Streptomyces albus ZD11	Sal12_122	151729	152016	-	False	15087	0.119047619047619	ARM	TERM_COMP
Streptomyces albus ZD11	Sal12_123	152975	153115	-	False	15442	0.420634920634921	ARM	TERM_COMP
Streptomyces albus ZD11	Sal12_124	155316	155660	+	False	124	1	ARM	TERM_COMP
Streptomyces albus ZD11	Sal12_125	156605	157624	+	False	14741	0.0555555555555556	ARM	TERM_COMP
Streptomyces albus ZD11	Sal12_126	157621	158676	+	False	14411	0.0555555555555556	ARM	TERM_COMP
Streptomyces albus ZD11	Sal12_127	158676	159854	+	False	14816	0.0555555555555556	ARM	TERM_COMP
Streptomyces albus ZD11	Sal12_128	159851	160453	+	False	14219	0.0714285714285714	ARM	TERM_COMP
Streptomyces albus ZD11	Sal12_129	160447	161058	+	False	14667	0.0634920634920635	ARM	TERM_COMP
Streptomyces albus ZD11	Sal12_130	161055	161837	+	False	1418	0.904761904761905	ARM	TERM_COMP
Streptomyces albus ZD11	Sal12_131	162549	162713	+	False	57952	0	ARM	TERM_COMP
Streptomyces albus ZD11	Sal12_132	163547	164605	-	False	3002	0.373015873015873	ARM	TERM_COMP
Streptomyces albus ZD11	Sal12_133	164602	165567	-	False	1772	0.349206349206349	ARM	TERM_COMP
Streptomyces albus ZD11	Sal12_134	166229	166579	-	False	5480	0.579365079365079	ARM	TERM_COMP
Streptomyces albus ZD11	Sal12_135	166860	167630	-	False	53726	0.0158730158730159	ARM	TERM_COMP
Streptomyces albus ZD11	Sal12_136	168109	168570	+	False	1143	0.674603174603175	ARM	TERM_COMP
Streptomyces albus ZD11	Sal12_137	168654	169445	-	False	3234	0.19047619047619	ARM	TERM_COMP
Streptomyces albus ZD11	Sal12_138	169619	171010	+	False	57515	0	ARM	TERM_COMP
Streptomyces albus ZD11	Sal12_139	171130	171570	+	False	40320	0.00793650793650794	ARM	TERM_COMP
Streptomyces albus ZD11	Sal12_140	171582	172328	+	False	57610	0	ARM	TERM_COMP
Streptomyces albus ZD11	Sal12_141	172339	173268	+	False	57854	0	ARM	TERM_COMP
Streptomyces albus ZD11	Sal12_142	173321	173695	+	False	58165	0	ARM	TERM_COMP
Streptomyces albus ZD11	Sal12_143	173806	174093	+	False	57488	0	ARM	TERM_COMP
Streptomyces albus ZD11	Sal12_144	174090	175070	+	False	57844	0.00793650793650794	ARM	TERM_COMP
Streptomyces albus ZD11	Sal12_145	175072	175707	+	False	1684	0.984126984126984	ARM	TERM_COMP
Streptomyces albus ZD11	Sal12_146	175704	176579	+	False	58073	0	ARM	TERM_COMP
Streptomyces albus ZD11	Sal12_147	176576	178285	+	False	274	0.515873015873016	ARM	TERM_COMP
Streptomyces albus ZD11	Sal12_148	178330	179019	+	False	9055	0.920634920634921	ARM	TERM_COMP
Streptomyces albus ZD11	Sal12_149	179153	179968	-	False	702	1	ARM	TERM_COMP
Streptomyces albus ZD11	Sal12_150	179965	180330	-	False	16525	0.150793650793651	ARM	TERM_COMP
Streptomyces albus ZD11	Sal12_151	180868	181164	+	False	124	1	ARM	TERM_COMP
Streptomyces albus ZD11	Sal12_152	181245	181931	-	False	9124	0.0476190476190476	ARM	TERM_COMP
Streptomyces albus ZD11	Sal12_153	182564	183034	+	False	57836	0	ARM	TERM_COMP
Streptomyces albus ZD11	Sal12_154	183095	183223	+	False	57525	0	ARM	TERM_COMP
Streptomyces albus ZD11	Sal12_155	183415	185538	+	False	658	0.936507936507937	ARM	TERM_COMP
Streptomyces albus ZD11	Sal12_156	185768	185905	-	False	57815	0	ARM	TERM_COMP
Streptomyces albus ZD11	Sal12_157	187226	187549	-	False	10755	0.285714285714286	ARM	TERM_COMP
Streptomyces albus ZD11	Sal12_158	187542	188117	-	False	991	0.801587301587302	ARM	TERM_COMP
Streptomyces albus ZD11	Sal12_159	188454	189395	+	False	57592	0	ARM	TERM_COMP
Streptomyces albus ZD11	Sal12_160	189974	193489	+	False	57861	0	ARM	TERM_COMP
Streptomyces albus ZD11	Sal12_161	193707	194291	-	False	622	0.984126984126984	ARM	TERM_COMP
Streptomyces albus ZD11	Sal12_162	194436	194867	+	False	419	0.857142857142857	ARM	TERM_COMP
Streptomyces albus ZD11	Sal12_163	194921	197095	-	False	58145	0.0158730158730159	ARM	TERM_COMP
Streptomyces albus ZD11	Sal12_164	197260	198948	-	False	21166	0.0317460317460317	ARM	TERM_COMP
Streptomyces albus ZD11	Sal12_165	199010	200722	-	False	21377	0.0317460317460317	ARM	TERM_COMP
Streptomyces albus ZD11	Sal12_166	200719	201531	-	False	16508	0.317460317460317	ARM	TERM_COMP
Streptomyces albus ZD11	Sal12_167	201539	202342	-	False	21824	0.0317460317460317	ARM	TERM_COMP
Streptomyces albus ZD11	Sal12_168	202478	203461	+	False	21285	0.0317460317460317	ARM	TERM_COMP
Streptomyces albus ZD11	Sal12_169	203509	220392	-	False	134	0.992063492063492	ARM	TERM_COMP
Streptomyces albus ZD11	Sal12_170	220389	235931	-	False	134	0.992063492063492	ARM	TERM_COMP
Streptomyces albus ZD11	Sal12_171	235934	253420	-	False	134	0.992063492063492	ARM	TERM_COMP
Streptomyces albus ZD11	Sal12_172	253583	255649	-	False	21601	0.26984126984127	ARM	TERM_COMP
Streptomyces albus ZD11	Sal12_173	255646	255864	-	False	48	0.984126984126984	ARM	TERM_COMP
Streptomyces albus ZD11	Sal12_174	256125	257285	-	False	3512	1	ARM	TERM_COMP
Streptomyces albus ZD11	Sal12_175	257282	258274	-	False	1769	1	ARM	TERM_COMP
Streptomyces albus ZD11	Sal12_176	258926	259381	-	False	2019	0.801587301587302	ARM	TERM_COMP
Streptomyces albus ZD11	Sal12_177	259696	260802	-	False	264	1	ARM	TERM_COMP
Streptomyces albus ZD11	Sal12_178	261141	261464	-	False	10462	0.111111111111111	ARM	TERM_COMP
Streptomyces albus ZD11	Sal12_179	261461	261616	-	False	57760	0	ARM	TERM_COMP
Streptomyces albus ZD11	Sal12_180	261766	262500	-	False	1892	0.753968253968254	ARM	TERM_COMP
Streptomyces albus ZD11	Sal12_181	262615	264153	-	False	233	1	ARM	TERM_COMP
Streptomyces albus ZD11	Sal12_182	264428	265135	-	False	16899	0.619047619047619	ARM	TERM_COMP
Streptomyces albus ZD11	Sal12_183	265507	267024	+	False	233	1	ARM	TERM_COMP
Streptomyces albus ZD11	Sal12_184	267014	267214	-	False	57802	0	ARM	TERM_COMP
Streptomyces albus ZD11	Sal12_185	267167	268000	+	False	233	1	ARM	TERM_COMP
Streptomyces albus ZD11	Sal12_186	268027	268401	+	False	625	1	ARM	TERM_COMP
Streptomyces albus ZD11	Sal12_187	268634	269293	+	False	2194	0.888888888888889	ARM	TERM_COMP
Streptomyces albus ZD11	Sal12_188	269402	270106	-	False	5950	0.30952380952381	ARM	TERM_COMP
Streptomyces albus ZD11	Sal12_189	270176	270325	-	False	18452	0.515873015873016	ARM	TERM_COMP
Streptomyces albus ZD11	Sal12_190	270348	270467	+	False	58242	0	ARM	TERM_COMP
Streptomyces albus ZD11	Sal12_191	270563	271516	+	False	58010	0	ARM	TERM_COMP
Streptomyces albus ZD11	Sal12_192	271867	272319	+	False	16687	0.198412698412698	ARM	TERM_COMP
Streptomyces albus ZD11	Sal12_193	272399	273637	-	False	1003	0.833333333333333	ARM	TERM_COMP
Streptomyces albus ZD11	Sal12_194	273738	274715	+	False	9554	0.904761904761905	ARM	TERM_COMP
Streptomyces albus ZD11	Sal12_195	274816	275553	+	False	12370	0.30952380952381	ARM	TERM_COMP
Streptomyces albus ZD11	Sal12_196	275711	275935	+	False	58138	0	ARM	TERM_COMP
Streptomyces albus ZD11	Sal12_197	276038	277552	-	False	603	0.563492063492063	ARM	TERM_COMP
Streptomyces albus ZD11	Sal12_198	277697	278461	-	False	2336	0.444444444444444	ARM	TERM_COMP
Streptomyces albus ZD11	Sal12_199	278452	278736	-	False	57796	0	ARM	TERM_COMP
Streptomyces albus ZD11	Sal12_200	278719	280293	+	False	41215	0.0238095238095238	ARM	TERM_COMP
Streptomyces albus ZD11	Sal12_201	280262	281251	-	False	2856	0.992063492063492	ARM	TERM_COMP
Streptomyces albus ZD11	Sal12_202	281314	282588	+	False	2041	0.944444444444444	ARM	TERM_COMP
Streptomyces albus ZD11	Sal12_203	282564	283559	-	False	822	0.722222222222222	ARM	TERM_COMP
Streptomyces albus ZD11	Sal12_204	283692	284690	-	False	19131	0.246031746031746	ARM	TERM_COMP
Streptomyces albus ZD11	Sal12_205	284685	284879	+	False	57438	0	ARM	TERM_COMP
Streptomyces albus ZD11	Sal12_206	284854	285276	-	False	124	1	ARM	TERM_COMP
Streptomyces albus ZD11	Sal12_207	285613	286269	+	False	8676	0.111111111111111	ARM	TERM_COMP
Streptomyces albus ZD11	Sal12_208	286327	286974	-	False	20581	0.0873015873015873	ARM	TERM_COMP
Streptomyces albus ZD11	Sal12_209	287017	287853	-	False	20099	0.0873015873015873	ARM	TERM_COMP
Streptomyces albus ZD11	Sal12_210	287907	289079	-	False	15286	0.357142857142857	ARM	TERM_COMP
Streptomyces albus ZD11	Sal12_211	289555	291375	-	False	1282	0.722222222222222	ARM	TERM_COMP
Streptomyces albus ZD11	Sal12_212	291572	292747	-	False	2152	0.849206349206349	ARM	TERM_COMP
Streptomyces albus ZD11	Sal12_213	292926	294119	+	False	1349	0.849206349206349	ARM	TERM_COMP
Streptomyces albus ZD11	Sal12_214	294326	294511	-	False	58130	0	ARM	TERM_COMP
Streptomyces albus ZD11	Sal12_215	294675	295514	-	False	2923	0.285714285714286	ARM	TERM_COMP
Streptomyces albus ZD11	Sal12_216	295897	296844	+	False	6233	0.753968253968254	ARM	TERM_COMP
Streptomyces albus ZD11	Sal12_217	297104	298369	+	False	195	0.873015873015873	ARM	TERM_COMP
Streptomyces albus ZD11	Sal12_218	298417	299403	+	False	6991	0.563492063492063	ARM	TERM_COMP
Streptomyces albus ZD11	Sal12_219	299400	300302	+	False	5304	1	ARM	TERM_COMP
Streptomyces albus ZD11	Sal12_220	300347	301903	+	False	1433	0.976190476190476	ARM	TERM_COMP
Streptomyces albus ZD11	Sal12_221	301939	303108	+	False	7916	0.976190476190476	ARM	TERM_COMP
Streptomyces albus ZD11	Sal12_222	303251	304297	+	False	58066	0	ARM	TERM_COMP
Streptomyces albus ZD11	Sal12_223	304471	305454	+	False	46036	0.0317460317460317	ARM	TERM_COMP
Streptomyces albus ZD11	Sal12_224	305479	306318	-	False	17415	0.261904761904762	ARM	TERM_COMP
Streptomyces albus ZD11	Sal12_225	306315	306605	-	False	6734	0.341269841269841	ARM	TERM_COMP
Streptomyces albus ZD11	Sal12_226	306637	308352	-	False	3145	0.357142857142857	ARM	TERM_COMP
Streptomyces albus ZD11	Sal12_227	308349	310142	-	False	126	0.992063492063492	ARM	TERM_COMP
Streptomyces albus ZD11	Sal12_228	310116	310253	+	False	57817	0	ARM	TERM_COMP
Streptomyces albus ZD11	Sal12_229	310458	313025	+	False	17184	0.0634920634920635	ARM	TERM_COMP
Streptomyces albus ZD11	Sal12_230	313229	313450	+	False	11650	0.357142857142857	ARM	TERM_COMP
Streptomyces albus ZD11	Sal12_231	313512	316100	-	False	57863	0	ARM	TERM_COMP
Streptomyces albus ZD11	Sal12_232	316252	316971	-	False	51	0.984126984126984	ARM	TERM_COMP
Streptomyces albus ZD11	Sal12_233	317241	319961	-	False	5805	0.380952380952381	ARM	TERM_COMP
Streptomyces albus ZD11	Sal12_234	320491	321945	-	False	7142	0.833333333333333	ARM	TERM_COMP
Streptomyces albus ZD11	Sal12_235	322125	322586	+	False	4885	0.0634920634920635	ARM	TERM_COMP
Streptomyces albus ZD11	Sal12_236	322654	323028	+	False	4885	0.0634920634920635	ARM	TERM_COMP
Streptomyces albus ZD11	Sal12_237	323200	324840	-	False	2805	0.753968253968254	ARM	TERM_COMP
Streptomyces albus ZD11	Sal12_238	324837	325796	-	False	1070	0.801587301587302	ARM	TERM_COMP
Streptomyces albus ZD11	Sal12_239	325973	327196	+	False	393	0.952380952380952	ARM	TERM_COMP
Streptomyces albus ZD11	Sal12_240	327193	327474	+	False	422	0.777777777777778	ARM	TERM_COMP
Streptomyces albus ZD11	Sal12_241	327669	328484	-	False	8945	0.0873015873015873	ARM	TERM_COMP
Streptomyces albus ZD11	Sal12_242	328525	329322	-	False	51	0.984126984126984	ARM	TERM_COMP
Streptomyces albus ZD11	Sal12_243	329364	329750	-	False	49998	0.0158730158730159	ARM	TERM_COMP
Streptomyces albus ZD11	Sal12_244	329839	336777	-	False	49789	0.00793650793650794	ARM	TERM_COMP
Streptomyces albus ZD11	Sal12_245	336805	347988	-	False	126	0.992063492063492	ARM	TERM_COMP
Streptomyces albus ZD11	Sal12_246	348047	352981	-	False	49461	0.0317460317460317	ARM	TERM_COMP
Streptomyces albus ZD11	Sal12_247	353024	357331	-	False	126	0.992063492063492	ARM	TERM_COMP
Streptomyces albus ZD11	Sal12_248	357446	368698	-	False	126	0.992063492063492	ARM	TERM_COMP
Streptomyces albus ZD11	Sal12_249	368751	373679	-	False	49980	0.0158730158730159	ARM	TERM_COMP
Streptomyces albus ZD11	Sal12_250	373807	381885	-	False	7006	0.0317460317460317	ARM	TERM_COMP
Streptomyces albus ZD11	Sal12_251	381908	393661	-	False	126	0.992063492063492	ARM	TERM_COMP
Streptomyces albus ZD11	Sal12_252	393694	408471	-	False	126	0.992063492063492	ARM	TERM_COMP
Streptomyces albus ZD11	Sal12_253	408775	409803	+	False	3083	0.682539682539683	ARM	TERM_COMP
Streptomyces albus ZD11	Sal12_254	409800	411518	+	False	2824	0.0476190476190476	ARM	TERM_COMP
Streptomyces albus ZD11	Sal12_255	411610	412092	-	False	1017	0.944444444444444	ARM	TERM_COMP
Streptomyces albus ZD11	Sal12_256	412669	413652	+	False	53733	0.0476190476190476	ARM	TERM_COMP
Streptomyces albus ZD11	Sal12_257	413925	415124	-	False	21266	0.0476190476190476	ARM	TERM_COMP
Streptomyces albus ZD11	Sal12_258	415121	416569	-	False	9280	0.365079365079365	ARM	TERM_COMP
Streptomyces albus ZD11	Sal12_259	416862	417911	+	False	29693	0.0714285714285714	ARM	TERM_COMP
Streptomyces albus ZD11	Sal12_260	417990	419219	-	False	6030	0.531746031746032	ARM	TERM_COMP
Streptomyces albus ZD11	Sal12_261	419216	420031	-	False	3171	1	ARM	TERM_COMP
Streptomyces albus ZD11	Sal12_262	420211	420711	-	False	6678	0.531746031746032	ARM	TERM_COMP
Streptomyces albus ZD11	Sal12_263	420928	421305	+	False	14963	0.46031746031746	ARM	TERM_COMP
Streptomyces albus ZD11	Sal12_264	421435	421890	+	False	9349	0.658730158730159	ARM	TERM_COMP
Streptomyces albus ZD11	Sal12_265	421964	423199	-	False	66	1	ARM	TERM_COMP
Streptomyces albus ZD11	Sal12_266	423594	424067	-	False	10936	0.825396825396825	ARM	TERM_COMP
Streptomyces albus ZD11	Sal12_267	424129	425397	+	False	4988	0.952380952380952	ARM	TERM_COMP
Streptomyces albus ZD11	Sal12_268	425552	426973	+	False	2332	0.96031746031746	ARM	TERM_COMP
Streptomyces albus ZD11	Sal12_269	427082	428593	-	False	979	0.968253968253968	ARM	TERM_COMP
Streptomyces albus ZD11	Sal12_270	428939	429934	+	False	753	0.976190476190476	ARM	TERM_COMP
Streptomyces albus ZD11	Sal12_271	430339	432315	+	False	1318	0.833333333333333	ARM	TERM_COMP
Streptomyces albus ZD11	Sal12_272	432421	432984	-	False	949	0.968253968253968	ARM	TERM_COMP
Streptomyces albus ZD11	Sal12_273	433020	433262	-	False	7171	0.777777777777778	ARM	TERM_COMP
Streptomyces albus ZD11	Sal12_274	433455	434759	+	False	8254	0.984126984126984	ARM	TERM_COMP
Streptomyces albus ZD11	Sal12_275	434876	436375	-	False	232	0.904761904761905	ARM	TERM_COMP
Streptomyces albus ZD11	Sal12_276	436438	438000	-	False	2452	0.944444444444444	ARM	TERM_COMP
Streptomyces albus ZD11	Sal12_277	438046	440235	-	False	907	0.992063492063492	ARM	TERM_COMP
Streptomyces albus ZD11	Sal12_278	440357	441205	-	False	202	0.896825396825397	ARM	TERM_COMP
Streptomyces albus ZD11	Sal12_279	441473	442150	-	False	57661	0	ARM	TERM_COMP
Streptomyces albus ZD11	Sal12_280	442613	444691	-	False	2934	0.30952380952381	ARM	TERM_COMP
Streptomyces albus ZD11	Sal12_281	445063	447159	+	False	7465	0.579365079365079	ARM	TERM_COMP
Streptomyces albus ZD11	Sal12_282	447329	448603	-	False	6914	0.753968253968254	ARM	TERM_COMP
Streptomyces albus ZD11	Sal12_283	448703	449539	-	False	1529	0.880952380952381	ARM	TERM_COMP
Streptomyces albus ZD11	Sal12_284	449541	450524	-	False	7989	0.484126984126984	ARM	TERM_COMP
Streptomyces albus ZD11	Sal12_285	450521	451777	-	False	8604	0.484126984126984	ARM	TERM_COMP
Streptomyces albus ZD11	Sal12_286	453121	453573	+	False	4264	0.849206349206349	ARM	TERM_COMP
Streptomyces albus ZD11	Sal12_287	453836	455356	+	False	1398	0.992063492063492	ARM	TERM_COMP
Streptomyces albus ZD11	Sal12_288	455436	455996	+	False	4049	0.880952380952381	ARM	TERM_COMP
Streptomyces albus ZD11	Sal12_289	456113	456316	+	False	37379	0.0555555555555556	ARM	TERM_COMP
Streptomyces albus ZD11	Sal12_290	456778	457770	+	False	3346	1	ARM	TERM_COMP
Streptomyces albus ZD11	Sal12_291	457844	458464	+	False	1684	0.984126984126984	ARM	TERM_COMP
Streptomyces albus ZD11	Sal12_292	458457	458873	+	False	1426	0.928571428571429	ARM	TERM_COMP
Streptomyces albus ZD11	Sal12_293	459235	459822	+	False	16821	0.476190476190476	ARM	TERM_COMP
Streptomyces albus ZD11	Sal12_294	459856	460521	-	False	9908	0.920634920634921	ARM	TERM_COMP
Streptomyces albus ZD11	Sal12_295	460593	462614	-	False	15799	0.873015873015873	ARM	TERM_COMP
Streptomyces albus ZD11	Sal12_296	462809	463261	+	False	11793	0.698412698412698	ARM	TERM_COMP
Streptomyces albus ZD11	Sal12_297	463363	464898	+	False	7371	0.198412698412698	ARM	TERM_COMP
Streptomyces albus ZD11	Sal12_298	465033	465434	-	False	1288	0.841269841269841	ARM	TERM_COMP
Streptomyces albus ZD11	Sal12_299	465577	466608	-	False	7708	0.793650793650794	ARM	TERM_COMP
Streptomyces albus ZD11	Sal12_300	466709	467182	-	False	7090	0.984126984126984	ARM	TERM_COMP
Streptomyces albus ZD11	Sal12_301	467211	468821	-	False	7285	1	ARM	TERM_COMP
Streptomyces albus ZD11	Sal12_302	468818	469474	-	False	2955	1	ARM	TERM_COMP
Streptomyces albus ZD11	Sal12_303	469653	470438	-	False	7392	0.992063492063492	ARM	TERM_COMP
Streptomyces albus ZD11	Sal12_304	470496	471725	+	False	8033	0.976190476190476	ARM	TERM_COMP
Streptomyces albus ZD11	Sal12_305	472185	472640	+	False	9792	0.976190476190476	ARM	TERM_COMP
Streptomyces albus ZD11	Sal12_306	473001	473606	+	False	8164	0.936507936507937	ARM	TERM_COMP
Streptomyces albus ZD11	Sal12_307	473718	476144	+	False	7921	0.968253968253968	ARM	TERM_COMP
Streptomyces albus ZD11	Sal12_308	476114	478513	-	False	3038	0.896825396825397	ARM	TERM_COMP
Streptomyces albus ZD11	Sal12_309	478769	479614	+	False	7512	0.936507936507937	ARM	TERM_COMP
Streptomyces albus ZD11	Sal12_310	479728	480927	-	False	281	0.992063492063492	ARM	TERM_COMP
Streptomyces albus ZD11	Sal12_311	481160	481480	+	False	3304	0.888888888888889	ARM	TERM_COMP
Streptomyces albus ZD11	Sal12_312	481677	482192	+	False	9667	0.992063492063492	ARM	TERM_COMP
Streptomyces albus ZD11	Sal12_313	482268	484838	-	False	18032	0.277777777777778	ARM	TERM_COMP
Streptomyces albus ZD11	Sal12_314	484835	485611	-	False	16777	0.277777777777778	ARM	TERM_COMP
Streptomyces albus ZD11	Sal12_315	485608	485883	-	False	6064	0.626984126984127	ARM	TERM_COMP
Streptomyces albus ZD11	Sal12_316	486327	486758	-	False	7998	0.936507936507937	ARM	TERM_COMP
Streptomyces albus ZD11	Sal12_317	487128	488369	-	True	4183	1	CORE_REGION	CORE_TERM_COMP
Streptomyces albus ZD11	Sal12_318	488408	489079	-	False	9162	0.936507936507937	CORE_REGION	CORE_TERM_COMP
Streptomyces albus ZD11	Sal12_319	489135	489992	-	False	2391	0.992063492063492	CORE_REGION	CORE_TERM_COMP
Streptomyces albus ZD11	Sal12_320	490021	490896	-	False	6092	0.976190476190476	CORE_REGION	CORE_TERM_COMP
Streptomyces albus ZD11	Sal12_321	491053	491832	+	False	3291	0.817460317460317	CORE_REGION	CORE_TERM_COMP
Streptomyces albus ZD11	Sal12_322	491939	492670	+	False	6728	0.761904761904762	CORE_REGION	CORE_TERM_COMP
Streptomyces albus ZD11	Sal12_323	492832	493347	+	False	19883	0.0396825396825397	CORE_REGION	CORE_TERM_COMP
Streptomyces albus ZD11	Sal12_324	493367	493777	-	False	290	0.976190476190476	CORE_REGION	CORE_TERM_COMP
Streptomyces albus ZD11	Sal12_325	493865	495364	+	False	710	0.857142857142857	CORE_REGION	CORE_TERM_COMP
Streptomyces albus ZD11	Sal12_326	495379	495705	+	False	4686	0.571428571428571	CORE_REGION	CORE_TERM_COMP
Streptomyces albus ZD11	Sal12_327	495666	496331	-	False	839	0.936507936507937	CORE_REGION	CORE_TERM_COMP
Streptomyces albus ZD11	Sal12_328	496328	497593	-	False	511	0.865079365079365	CORE_REGION	CORE_TERM_COMP
Streptomyces albus ZD11	Sal12_329	497682	498884	-	True	1145	1	CORE_REGION	CORE_TERM_COMP
Streptomyces albus ZD11	Sal12_330	498904	499071	-	False	57553	0	CORE_REGION	CORE_TERM_COMP
Streptomyces albus ZD11	Sal12_331	499132	500418	+	True	2719	1	CORE_REGION	CORE_TERM_COMP
Streptomyces albus ZD11	Sal12_332	500714	501289	+	False	6308	0.785714285714286	CORE_REGION	CORE_TERM_COMP
Streptomyces albus ZD11	Sal12_333	501286	502746	+	False	678	0.96031746031746	CORE_REGION	CORE_TERM_COMP
Streptomyces albus ZD11	Sal12_334	502716	503723	-	False	7796	1	CORE_REGION	CORE_TERM_COMP
Streptomyces albus ZD11	Sal12_335	504023	504421	+	False	2962	0.992063492063492	CORE_REGION	CORE_TERM_COMP
Streptomyces albus ZD11	Sal12_336	504411	505364	-	False	5217	1	CORE_REGION	CORE_TERM_COMP
Streptomyces albus ZD11	Sal12_337	505502	506539	+	True	4712	1	CORE_REGION	CORE_TERM_COMP
Streptomyces albus ZD11	Sal12_338	506564	508318	-	False	10554	0.277777777777778	CORE_REGION	CORE_TERM_COMP
Streptomyces albus ZD11	Sal12_339	508402	509688	-	False	9189	0.976190476190476	CORE_REGION	CORE_TERM_COMP
Streptomyces albus ZD11	Sal12_340	509829	510761	-	False	3448	1	CORE_REGION	CORE_TERM_COMP
Streptomyces albus ZD11	Sal12_341	510722	511639	-	False	57675	0	CORE_REGION	CORE_TERM_COMP
Streptomyces albus ZD11	Sal12_342	511921	512430	-	False	369	1	CORE_REGION	CORE_TERM_COMP
Streptomyces albus ZD11	Sal12_343	512642	513040	-	False	3037	0.96031746031746	CORE_REGION	CORE_TERM_COMP
Streptomyces albus ZD11	Sal12_344	513308	513550	+	False	18278	0.246031746031746	CORE_REGION	CORE_TERM_COMP
Streptomyces albus ZD11	Sal12_345	513729	514448	+	True	3820	1	CORE_REGION	CORE_TERM_COMP
Streptomyces albus ZD11	Sal12_346	514467	515795	-	False	14413	0.515873015873016	CORE_REGION	CORE_TERM_COMP
Streptomyces albus ZD11	Sal12_347	516234	516929	-	False	3049	0.650793650793651	CORE_REGION	CORE_TERM_COMP
Streptomyces albus ZD11	Sal12_348	516981	517286	+	False	57568	0	CORE_REGION	CORE_TERM_COMP
Streptomyces albus ZD11	Sal12_349	517372	518472	-	True	3379	1	CORE_REGION	CORE_TERM_COMP
Streptomyces albus ZD11	Sal12_350	518451	519245	-	False	1644	1	CORE_REGION	CORE_TERM_COMP
Streptomyces albus ZD11	Sal12_351	519242	520669	-	True	8820	1	CORE_REGION	CORE_TERM_COMP
Streptomyces albus ZD11	Sal12_352	520946	521629	+	False	312	0.920634920634921	CORE_REGION	CORE_TERM_COMP
Streptomyces albus ZD11	Sal12_353	521657	522211	-	False	4235	0.992063492063492	CORE_REGION	CORE_TERM_COMP
Streptomyces albus ZD11	Sal12_354	522285	522683	+	False	4590	0.857142857142857	CORE_REGION	CORE_TERM_COMP
Streptomyces albus ZD11	Sal12_355	522777	523067	-	False	58178	0	CORE_REGION	CORE_TERM_COMP
Streptomyces albus ZD11	Sal12_356	523493	523726	-	False	57982	0	CORE_REGION	CORE_TERM_COMP
Streptomyces albus ZD11	Sal12_357	523877	524191	+	False	1806	0.436507936507937	CORE_REGION	CORE_TERM_COMP
Streptomyces albus ZD11	Sal12_358	524211	525062	+	False	657	0.69047619047619	CORE_REGION	CORE_TERM_COMP
Streptomyces albus ZD11	Sal12_359	525151	525972	+	False	529	0.920634920634921	CORE_REGION	CORE_TERM_COMP
Streptomyces albus ZD11	Sal12_360	526182	528611	+	False	6951	1	CORE_REGION	CORE_TERM_COMP
Streptomyces albus ZD11	Sal12_361	528747	529580	-	False	4187	0.5	CORE_REGION	CORE_TERM_COMP
Streptomyces albus ZD11	Sal12_362	529829	531880	-	False	21500	0.0793650793650794	CORE_REGION	CORE_TERM_COMP
Streptomyces albus ZD11	Sal12_363	531995	533632	-	False	12172	0.944444444444444	CORE_REGION	CORE_TERM_COMP
Streptomyces albus ZD11	Sal12_364	533796	534746	+	False	11354	0.626984126984127	CORE_REGION	CORE_TERM_COMP
Streptomyces albus ZD11	Sal12_365	534928	536688	-	False	5305	0.777777777777778	CORE_REGION	CORE_TERM_COMP
Streptomyces albus ZD11	Sal12_366	536710	536880	+	False	57500	0	CORE_REGION	CORE_TERM_COMP
Streptomyces albus ZD11	Sal12_367	537024	538553	+	False	223	0.96031746031746	CORE_REGION	CORE_TERM_COMP
Streptomyces albus ZD11	Sal12_368	538649	540157	-	False	4971	0.817460317460317	CORE_REGION	CORE_TERM_COMP
Streptomyces albus ZD11	Sal12_369	540228	540368	-	False	57543	0	CORE_REGION	CORE_TERM_COMP
Streptomyces albus ZD11	Sal12_370	540387	541124	+	False	7760	0.984126984126984	CORE_REGION	CORE_TERM_COMP
Streptomyces albus ZD11	Sal12_371	541241	543412	-	True	2419	1	CORE_REGION	CORE_TERM_COMP
Streptomyces albus ZD11	Sal12_372	543455	544669	-	False	1325	1	CORE_REGION	CORE_TERM_COMP
Streptomyces albus ZD11	Sal12_373	544727	545869	-	False	11685	0.722222222222222	CORE_REGION	CORE_TERM_COMP
Streptomyces albus ZD11	Sal12_374	545967	547094	-	False	6648	1	CORE_REGION	CORE_TERM_COMP
Streptomyces albus ZD11	Sal12_375	547370	548569	+	False	12981	0.904761904761905	CORE_REGION	CORE_TERM_COMP
Streptomyces albus ZD11	Sal12_376	548712	550013	-	False	6874	0.992063492063492	CORE_REGION	CORE_TERM_COMP
Streptomyces albus ZD11	Sal12_377	550116	550787	-	False	1133	0.317460317460317	CORE_REGION	CORE_TERM_COMP
Streptomyces albus ZD11	Sal12_378	551119	552786	+	False	8237	0.984126984126984	CORE_REGION	CORE_TERM_COMP
Streptomyces albus ZD11	Sal12_379	552950	553924	+	False	6803	0.992063492063492	CORE_REGION	CORE_TERM_COMP
Streptomyces albus ZD11	Sal12_380	553998	554261	-	False	9069	1	CORE_REGION	CORE_TERM_COMP
Streptomyces albus ZD11	Sal12_381	554370	555158	-	False	8251	0.944444444444444	CORE_REGION	CORE_TERM_COMP
Streptomyces albus ZD11	Sal12_382	555299	556321	-	False	9332	0.968253968253968	CORE_REGION	CORE_TERM_COMP
Streptomyces albus ZD11	Sal12_383	556385	557449	+	False	9237	0.968253968253968	CORE_REGION	CORE_TERM_COMP
Streptomyces albus ZD11	Sal12_384	557538	558482	+	False	17352	0.658730158730159	CORE_REGION	CORE_TERM_COMP
Streptomyces albus ZD11	Sal12_385	558531	559052	+	False	7283	0.134920634920635	CORE_REGION	CORE_TERM_COMP
Streptomyces albus ZD11	Sal12_386	559122	561794	-	False	9539	0.865079365079365	CORE_REGION	CORE_TERM_COMP
Streptomyces albus ZD11	Sal12_387	562006	562620	-	False	3547	0.80952380952381	CORE_REGION	CORE_TERM_COMP
Streptomyces albus ZD11	Sal12_388	562806	562922	+	False	57788	0	CORE_REGION	CORE_TERM_COMP
Streptomyces albus ZD11	Sal12_389	562907	563869	+	False	3624	0.785714285714286	CORE_REGION	CORE_TERM_COMP
Streptomyces albus ZD11	Sal12_390	563999	564817	-	False	6981	0.420634920634921	CORE_REGION	CORE_TERM_COMP
Streptomyces albus ZD11	Sal12_391	564896	565573	-	False	15199	0.547619047619048	CORE_REGION	CORE_TERM_COMP
Streptomyces albus ZD11	Sal12_392	566040	566162	+	False	57468	0	CORE_REGION	CORE_TERM_COMP
Streptomyces albus ZD11	Sal12_393	566439	567839	+	False	54	0.976190476190476	CORE_REGION	CORE_TERM_COMP
Streptomyces albus ZD11	Sal12_394	567867	568811	-	False	898	1	CORE_REGION	CORE_TERM_COMP
Streptomyces albus ZD11	Sal12_395	569083	569931	+	False	2862	1	CORE_REGION	CORE_TERM_COMP
Streptomyces albus ZD11	Sal12_396	570301	572244	+	False	968	0.547619047619048	CORE_REGION	CORE_TERM_COMP
Streptomyces albus ZD11	Sal12_397	572220	573197	-	False	1374	0.579365079365079	CORE_REGION	CORE_TERM_COMP
Streptomyces albus ZD11	Sal12_398	573371	574816	+	False	6434	0.515873015873016	CORE_REGION	CORE_TERM_COMP
Streptomyces albus ZD11	Sal12_399	574985	575116	-	False	57955	0	CORE_REGION	CORE_TERM_COMP
Streptomyces albus ZD11	Sal12_400	575084	576847	+	False	8023	0.992063492063492	CORE_REGION	CORE_TERM_COMP
Streptomyces albus ZD11	Sal12_401	576948	577781	+	False	9029	0.968253968253968	CORE_REGION	CORE_TERM_COMP
Streptomyces albus ZD11	Sal12_402	577873	578178	-	False	410	0.952380952380952	CORE_REGION	CORE_TERM_COMP
Streptomyces albus ZD11	Sal12_403	578290	579102	+	False	7650	0.920634920634921	CORE_REGION	CORE_TERM_COMP
Streptomyces albus ZD11	Sal12_404	579146	579571	-	False	8263	0.992063492063492	CORE_REGION	CORE_TERM_COMP
Streptomyces albus ZD11	Sal12_405	579694	581877	-	False	7818	0.96031746031746	CORE_REGION	CORE_TERM_COMP
Streptomyces albus ZD11	Sal12_406	581991	582440	-	False	13317	0.857142857142857	CORE_REGION	CORE_TERM_COMP
Streptomyces albus ZD11	Sal12_407	582621	583394	+	False	3041	0.96031746031746	CORE_REGION	CORE_TERM_COMP
Streptomyces albus ZD11	Sal12_408	583391	583999	+	False	2180	0.96031746031746	CORE_REGION	CORE_TERM_COMP
Streptomyces albus ZD11	Sal12_409	584008	585288	-	False	463	1	CORE_REGION	CORE_TERM_COMP
Streptomyces albus ZD11	Sal12_410	585365	585952	-	False	4907	0.412698412698413	CORE_REGION	CORE_TERM_COMP
Streptomyces albus ZD11	Sal12_411	585955	586200	-	False	16080	0.611111111111111	CORE_REGION	CORE_TERM_COMP
Streptomyces albus ZD11	Sal12_412	586522	588051	+	False	8236	0.976190476190476	CORE_REGION	CORE_TERM_COMP
Streptomyces albus ZD11	Sal12_413	588162	588971	+	False	3974	0.984126984126984	CORE_REGION	CORE_TERM_COMP
Streptomyces albus ZD11	Sal12_414	589203	589556	+	False	9530	0.880952380952381	CORE_REGION	CORE_TERM_COMP
Streptomyces albus ZD11	Sal12_415	589717	591696	-	False	7888	0.698412698412698	CORE_REGION	CORE_TERM_COMP
Streptomyces albus ZD11	Sal12_416	591824	592366	-	False	3218	0.880952380952381	CORE_REGION	CORE_TERM_COMP
Streptomyces albus ZD11	Sal12_417	592524	594371	-	False	11233	0.373015873015873	CORE_REGION	CORE_TERM_COMP
Streptomyces albus ZD11	Sal12_418	594918	595934	-	False	12486	0.849206349206349	CORE_REGION	CORE_TERM_COMP
Streptomyces albus ZD11	Sal12_419	595931	597919	-	False	9638	0.976190476190476	CORE_REGION	CORE_TERM_COMP
Streptomyces albus ZD11	Sal12_420	597921	599258	-	True	2523	1	CORE_REGION	CORE_TERM_COMP
Streptomyces albus ZD11	Sal12_421	599251	600084	-	False	7628	0.992063492063492	CORE_REGION	CORE_TERM_COMP
Streptomyces albus ZD11	Sal12_422	600291	602693	-	False	1397	0.968253968253968	CORE_REGION	CORE_TERM_COMP
Streptomyces albus ZD11	Sal12_423	602933	603376	-	True	9661	1	CORE_REGION	CORE_TERM_COMP
Streptomyces albus ZD11	Sal12_424	603512	604552	+	False	2792	0.888888888888889	CORE_REGION	CORE_TERM_COMP
Streptomyces albus ZD11	Sal12_425	604706	606265	+	False	2135	0.976190476190476	CORE_REGION	CORE_TERM_COMP
Streptomyces albus ZD11	Sal12_426	606372	607181	-	False	15567	0.603174603174603	CORE_REGION	CORE_TERM_COMP
Streptomyces albus ZD11	Sal12_427	607178	608179	-	False	9014	0.976190476190476	CORE_REGION	CORE_TERM_COMP
Streptomyces albus ZD11	Sal12_428	608178	608345	+	False	57616	0	CORE_REGION	CORE_TERM_COMP
Streptomyces albus ZD11	Sal12_429	608321	608854	+	False	12520	0.603174603174603	CORE_REGION	CORE_TERM_COMP
Streptomyces albus ZD11	Sal12_430	609063	609452	-	False	58155	0	CORE_REGION	CORE_TERM_COMP
Streptomyces albus ZD11	Sal12_431	609778	611583	+	False	8146	1	CORE_REGION	CORE_TERM_COMP
Streptomyces albus ZD11	Sal12_432	611702	612532	+	False	7820	1	CORE_REGION	CORE_TERM_COMP
Streptomyces albus ZD11	Sal12_433	613130	614476	+	False	5936	1	CORE_REGION	CORE_TERM_COMP
Streptomyces albus ZD11	Sal12_434	614480	616501	+	False	4842	1	CORE_REGION	CORE_TERM_COMP
Streptomyces albus ZD11	Sal12_435	616498	617457	+	False	2113	0.984126984126984	CORE_REGION	CORE_TERM_COMP
Streptomyces albus ZD11	Sal12_436	617462	617977	+	True	3929	1	CORE_REGION	CORE_TERM_COMP
Streptomyces albus ZD11	Sal12_437	617974	619179	+	True	2776	1	CORE_REGION	CORE_TERM_COMP
Streptomyces albus ZD11	Sal12_438	619436	620005	+	True	1610	1	CORE_REGION	CORE_TERM_COMP
Streptomyces albus ZD11	Sal12_439	619998	620855	+	True	6218	1	CORE_REGION	CORE_TERM_COMP
Streptomyces albus ZD11	Sal12_440	621048	622241	-	False	1842	0.103174603174603	CORE_REGION	CORE_TERM_COMP
Streptomyces albus ZD11	Sal12_441	622459	623244	+	False	7133	0.801587301587302	CORE_REGION	CORE_TERM_COMP
Streptomyces albus ZD11	Sal12_442	623241	623492	+	False	58031	0	CORE_REGION	CORE_TERM_COMP
Streptomyces albus ZD11	Sal12_443	623514	624236	+	False	3681	0.682539682539683	CORE_REGION	CORE_TERM_COMP
Streptomyces albus ZD11	Sal12_444	624566	625054	-	False	9516	0.992063492063492	CORE_REGION	CORE_TERM_COMP
Streptomyces albus ZD11	Sal12_445	625117	626580	-	False	408	1	CORE_REGION	CORE_TERM_COMP
Streptomyces albus ZD11	Sal12_446	626700	628736	-	False	2728	0.896825396825397	CORE_REGION	CORE_TERM_COMP
Streptomyces albus ZD11	Sal12_447	628809	629051	+	False	58272	0	CORE_REGION	CORE_TERM_COMP
Streptomyces albus ZD11	Sal12_448	629006	629131	-	False	57447	0	CORE_REGION	CORE_TERM_COMP
Streptomyces albus ZD11	Sal12_449	629653	630978	+	False	6936	0.896825396825397	CORE_REGION	CORE_TERM_COMP
Streptomyces albus ZD11	Sal12_450	631030	632208	+	False	241	0.896825396825397	CORE_REGION	CORE_TERM_COMP
Streptomyces albus ZD11	Sal12_451	632225	633145	+	False	6883	0.896825396825397	CORE_REGION	CORE_TERM_COMP
Streptomyces albus ZD11	Sal12_452	633266	634732	+	False	2952	0.968253968253968	CORE_REGION	CORE_TERM_COMP
Streptomyces albus ZD11	Sal12_453	634780	634953	+	False	57537	0	CORE_REGION	CORE_TERM_COMP
Streptomyces albus ZD11	Sal12_454	634972	636003	+	False	3266	0.920634920634921	CORE_REGION	CORE_TERM_COMP
Streptomyces albus ZD11	Sal12_455	636383	636961	-	False	1928	0.531746031746032	CORE_REGION	CORE_TERM_COMP
Streptomyces albus ZD11	Sal12_456	637053	637499	+	False	580	0.388888888888889	CORE_REGION	CORE_TERM_COMP
Streptomyces albus ZD11	Sal12_457	637662	638852	-	False	4576	0.682539682539683	CORE_REGION	CORE_TERM_COMP
Streptomyces albus ZD11	Sal12_458	638957	639532	+	False	373	0.849206349206349	CORE_REGION	CORE_TERM_COMP
Streptomyces albus ZD11	Sal12_459	640054	641121	-	False	1781	1	CORE_REGION	CORE_TERM_COMP
Streptomyces albus ZD11	Sal12_460	641542	642813	+	False	8598	1	CORE_REGION	CORE_TERM_COMP
Streptomyces albus ZD11	Sal12_461	642881	643870	+	False	4399	1	CORE_REGION	CORE_TERM_COMP
Streptomyces albus ZD11	Sal12_462	643883	644791	+	False	2741	1	CORE_REGION	CORE_TERM_COMP
Streptomyces albus ZD11	Sal12_463	644842	646545	+	False	6510	1	CORE_REGION	CORE_TERM_COMP
Streptomyces albus ZD11	Sal12_464	646646	648070	+	False	7432	0.976190476190476	CORE_REGION	CORE_TERM_COMP
Streptomyces albus ZD11	Sal12_465	648789	649784	+	False	1885	0.880952380952381	CORE_REGION	CORE_TERM_COMP
Streptomyces albus ZD11	Sal12_466	649851	651275	-	True	3950	1	CORE_REGION	CORE_TERM_COMP
Streptomyces albus ZD11	Sal12_467	651369	652196	-	False	1796	0.968253968253968	CORE_REGION	CORE_TERM_COMP
Streptomyces albus ZD11	Sal12_468	652384	653169	-	False	51643	0.0396825396825397	CORE_REGION	CORE_TERM_COMP
Streptomyces albus ZD11	Sal12_469	653262	653984	-	False	8710	0.666666666666667	CORE_REGION	CORE_TERM_COMP
Streptomyces albus ZD11	Sal12_470	654136	654465	+	False	7793	0.746031746031746	CORE_REGION	CORE_TERM_COMP
Streptomyces albus ZD11	Sal12_471	654462	655487	+	False	51113	0.0873015873015873	CORE_REGION	CORE_TERM_COMP
Streptomyces albus ZD11	Sal12_472	655534	657960	-	False	604	0.142857142857143	CORE_REGION	CORE_TERM_COMP
Streptomyces albus ZD11	Sal12_473	658436	659962	-	False	4648	0.722222222222222	CORE_REGION	CORE_TERM_COMP
Streptomyces albus ZD11	Sal12_474	660188	661996	-	False	8174	1	CORE_REGION	CORE_TERM_COMP
Streptomyces albus ZD11	Sal12_475	662099	662905	+	False	954	0.849206349206349	CORE_REGION	CORE_TERM_COMP
Streptomyces albus ZD11	Sal12_476	663623	664063	-	False	7438	1	CORE_REGION	CORE_TERM_COMP
Streptomyces albus ZD11	Sal12_477	664230	665999	+	False	3919	0.365079365079365	CORE_REGION	CORE_TERM_COMP
Streptomyces albus ZD11	Sal12_478	666026	666874	-	False	5007	0.984126984126984	CORE_REGION	CORE_TERM_COMP
Streptomyces albus ZD11	Sal12_479	666871	667650	-	True	1298	1	CORE_REGION	CORE_TERM_COMP
Streptomyces albus ZD11	Sal12_480	667703	668335	-	True	9681	1	CORE_REGION	CORE_TERM_COMP
Streptomyces albus ZD11	Sal12_481	668439	669707	-	False	3927	0.888888888888889	CORE_REGION	CORE_TERM_COMP
Streptomyces albus ZD11	Sal12_482	669857	670351	-	False	16792	0.325396825396825	CORE_REGION	CORE_TERM_COMP
Streptomyces albus ZD11	Sal12_483	670444	670911	+	False	310	1	CORE_REGION	CORE_TERM_COMP
Streptomyces albus ZD11	Sal12_484	671121	672143	-	False	2387	0.341269841269841	CORE_REGION	CORE_TERM_COMP
Streptomyces albus ZD11	Sal12_485	672416	673306	+	False	15685	0.365079365079365	CORE_REGION	CORE_TERM_COMP
Streptomyces albus ZD11	Sal12_486	673303	674208	+	False	14812	0.380952380952381	CORE_REGION	CORE_TERM_COMP
Streptomyces albus ZD11	Sal12_487	674205	674987	+	False	2958	0.587301587301587	CORE_REGION	CORE_TERM_COMP
Streptomyces albus ZD11	Sal12_488	675129	675680	+	False	2804	0.484126984126984	CORE_REGION	CORE_TERM_COMP
Streptomyces albus ZD11	Sal12_489	676223	676522	+	False	58006	0	CORE_REGION	CORE_TERM_COMP
Streptomyces albus ZD11	Sal12_490	676534	677712	-	False	58100	0	CORE_REGION	CORE_TERM_COMP
Streptomyces albus ZD11	Sal12_491	677712	678473	-	False	11400	0.222222222222222	CORE_REGION	CORE_TERM_COMP
Streptomyces albus ZD11	Sal12_492	679563	681137	+	False	14757	0.0158730158730159	CORE_REGION	CORE_TERM_COMP
Streptomyces albus ZD11	Sal12_493	681134	682027	+	False	15676	0.0158730158730159	CORE_REGION	CORE_TERM_COMP
Streptomyces albus ZD11	Sal12_494	682024	683448	+	False	14810	0.0158730158730159	CORE_REGION	CORE_TERM_COMP
Streptomyces albus ZD11	Sal12_495	683445	684101	+	False	15742	0.0158730158730159	CORE_REGION	CORE_TERM_COMP
Streptomyces albus ZD11	Sal12_496	684265	685578	+	False	58117	0	CORE_REGION	CORE_TERM_COMP
Streptomyces albus ZD11	Sal12_497	685602	686405	+	False	57878	0	CORE_REGION	CORE_TERM_COMP
Streptomyces albus ZD11	Sal12_498	686402	687637	+	False	57624	0	CORE_REGION	CORE_TERM_COMP
Streptomyces albus ZD11	Sal12_499	687679	688686	+	False	57495	0	CORE_REGION	CORE_TERM_COMP
Streptomyces albus ZD11	Sal12_500	688683	689753	+	False	57738	0	CORE_REGION	CORE_TERM_COMP
Streptomyces albus ZD11	Sal12_501	689746	690480	+	False	13755	0.0158730158730159	CORE_REGION	CORE_TERM_COMP
Streptomyces albus ZD11	Sal12_502	690477	691661	+	False	57676	0	CORE_REGION	CORE_TERM_COMP
Streptomyces albus ZD11	Sal12_503	691685	692875	+	False	14675	0.444444444444444	CORE_REGION	CORE_TERM_COMP
Streptomyces albus ZD11	Sal12_504	692907	693938	+	False	57565	0	CORE_REGION	CORE_TERM_COMP
Streptomyces albus ZD11	Sal12_505	693988	695358	+	False	52699	0.0158730158730159	CORE_REGION	CORE_TERM_COMP
Streptomyces albus ZD11	Sal12_506	695385	696188	+	False	52766	0.0158730158730159	CORE_REGION	CORE_TERM_COMP
Streptomyces albus ZD11	Sal12_507	696175	696576	+	False	52406	0.0238095238095238	CORE_REGION	CORE_TERM_COMP
Streptomyces albus ZD11	Sal12_508	696617	698530	+	False	6127	0.253968253968254	CORE_REGION	CORE_TERM_COMP
Streptomyces albus ZD11	Sal12_509	698527	700326	+	False	29286	0.0793650793650794	CORE_REGION	CORE_TERM_COMP
Streptomyces albus ZD11	Sal12_510	700396	701568	+	False	5703	1	CORE_REGION	CORE_TERM_COMP
Streptomyces albus ZD11	Sal12_511	701630	702709	-	False	1320	0.865079365079365	CORE_REGION	CORE_TERM_COMP
Streptomyces albus ZD11	Sal12_512	702706	703608	-	False	1541	0.753968253968254	CORE_REGION	CORE_TERM_COMP
Streptomyces albus ZD11	Sal12_513	703605	704549	-	False	7409	0.753968253968254	CORE_REGION	CORE_TERM_COMP
Streptomyces albus ZD11	Sal12_514	704546	705895	-	False	58014	0.00793650793650794	CORE_REGION	CORE_TERM_COMP
Streptomyces albus ZD11	Sal12_515	706069	706761	+	False	57445	0.0238095238095238	CORE_REGION	CORE_TERM_COMP
Streptomyces albus ZD11	Sal12_516	706883	708598	+	False	35965	0.126984126984127	CORE_REGION	CORE_TERM_COMP
Streptomyces albus ZD11	Sal12_517	708646	709605	+	False	58051	0.0238095238095238	CORE_REGION	CORE_TERM_COMP
Streptomyces albus ZD11	Sal12_518	709722	711395	+	False	8556	0.992063492063492	CORE_REGION	CORE_TERM_COMP
Streptomyces albus ZD11	Sal12_519	711547	711861	-	False	21906	0.174603174603175	CORE_REGION	CORE_TERM_COMP
Streptomyces albus ZD11	Sal12_520	711952	713298	-	False	446	0.571428571428571	CORE_REGION	CORE_TERM_COMP
Streptomyces albus ZD11	Sal12_521	713624	714118	-	False	7679	0.30952380952381	CORE_REGION	CORE_TERM_COMP
Streptomyces albus ZD11	Sal12_522	714282	715718	-	False	1836	0.992063492063492	CORE_REGION	CORE_TERM_COMP
Streptomyces albus ZD11	Sal12_523	715715	718477	-	False	2698	1	CORE_REGION	CORE_TERM_COMP
Streptomyces albus ZD11	Sal12_524	718795	719382	-	False	3912	0.992063492063492	CORE_REGION	CORE_TERM_COMP
Streptomyces albus ZD11	Sal12_525	719382	720536	-	False	2822	1	CORE_REGION	CORE_TERM_COMP
Streptomyces albus ZD11	Sal12_526	720719	721606	-	False	2960	1	CORE_REGION	CORE_TERM_COMP
Streptomyces albus ZD11	Sal12_527	721603	722643	-	False	1984	1	CORE_REGION	CORE_TERM_COMP
Streptomyces albus ZD11	Sal12_528	722640	723653	-	False	1966	1	CORE_REGION	CORE_TERM_COMP
Streptomyces albus ZD11	Sal12_529	723884	724648	-	False	6723	0.880952380952381	CORE_REGION	CORE_TERM_COMP
Streptomyces albus ZD11	Sal12_530	724750	725754	+	False	8040	0.992063492063492	CORE_REGION	CORE_TERM_COMP
Streptomyces albus ZD11	Sal12_531	725816	727015	-	False	4733	0.849206349206349	CORE_REGION	CORE_TERM_COMP
Streptomyces albus ZD11	Sal12_532	727240	727905	-	False	1344	0.904761904761905	CORE_REGION	CORE_TERM_COMP
Streptomyces albus ZD11	Sal12_533	727995	729248	-	False	4950	0.706349206349206	CORE_REGION	CORE_TERM_COMP
Streptomyces albus ZD11	Sal12_534	729420	729749	+	False	18774	0.571428571428571	CORE_REGION	CORE_TERM_COMP
Streptomyces albus ZD11	Sal12_535	729813	730220	-	False	9197	0.825396825396825	CORE_REGION	CORE_TERM_COMP
Streptomyces albus ZD11	Sal12_536	730386	731012	-	False	6166	0.936507936507937	CORE_REGION	CORE_TERM_COMP
Streptomyces albus ZD11	Sal12_537	731273	732004	+	False	233	1	CORE_REGION	CORE_TERM_COMP
Streptomyces albus ZD11	Sal12_538	732177	733298	-	False	7289	0.976190476190476	CORE_REGION	CORE_TERM_COMP
Streptomyces albus ZD11	Sal12_539	733303	734451	-	False	527	0.984126984126984	CORE_REGION	CORE_TERM_COMP
Streptomyces albus ZD11	Sal12_540	734928	735188	-	False	1472	0.873015873015873	CORE_REGION	CORE_TERM_COMP
Streptomyces albus ZD11	Sal12_541	735521	736147	+	False	386	0.984126984126984	CORE_REGION	CORE_TERM_COMP
Streptomyces albus ZD11	Sal12_542	736388	738007	+	False	6527	0.992063492063492	CORE_REGION	CORE_TERM_COMP
Streptomyces albus ZD11	Sal12_543	738031	738942	-	False	11353	0.555555555555556	CORE_REGION	CORE_TERM_COMP
Streptomyces albus ZD11	Sal12_544	739210	740355	-	False	57423	0	CORE_REGION	CORE_TERM_COMP
Streptomyces albus ZD11	Sal12_545	740352	741272	-	False	50316	0.0158730158730159	CORE_REGION	CORE_TERM_COMP
Streptomyces albus ZD11	Sal12_546	741632	743104	+	False	58088	0.0158730158730159	CORE_REGION	CORE_TERM_COMP
Streptomyces albus ZD11	Sal12_547	743175	744248	+	False	57597	0	CORE_REGION	CORE_TERM_COMP
Streptomyces albus ZD11	Sal12_548	744245	745126	+	False	57539	0	CORE_REGION	CORE_TERM_COMP
Streptomyces albus ZD11	Sal12_549	745164	746333	+	False	30064	0.103174603174603	CORE_REGION	CORE_TERM_COMP
Streptomyces albus ZD11	Sal12_550	746811	747197	+	False	13409	0.30952380952381	CORE_REGION	CORE_TERM_COMP
Streptomyces albus ZD11	Sal12_551	747359	748549	+	False	57603	0.00793650793650794	CORE_REGION	CORE_TERM_COMP
Streptomyces albus ZD11	Sal12_552	749042	750328	+	False	49400	0.0396825396825397	CORE_REGION	CORE_TERM_COMP
Streptomyces albus ZD11	Sal12_553	750325	751083	+	False	58289	0	CORE_REGION	CORE_TERM_COMP
Streptomyces albus ZD11	Sal12_554	751094	752275	+	False	57709	0	CORE_REGION	CORE_TERM_COMP
Streptomyces albus ZD11	Sal12_555	752307	753341	+	False	18858	0.0634920634920635	CORE_REGION	CORE_TERM_COMP
Streptomyces albus ZD11	Sal12_556	753338	754435	+	False	19414	0.0396825396825397	CORE_REGION	CORE_TERM_COMP
Streptomyces albus ZD11	Sal12_557	754432	755193	+	False	19664	0.0396825396825397	CORE_REGION	CORE_TERM_COMP
Streptomyces albus ZD11	Sal12_558	755202	755993	+	False	22252	0.0476190476190476	CORE_REGION	CORE_TERM_COMP
Streptomyces albus ZD11	Sal12_559	755990	756664	+	False	9052	0.706349206349206	CORE_REGION	CORE_TERM_COMP
Streptomyces albus ZD11	Sal12_560	756701	757933	+	False	14880	0.23015873015873	CORE_REGION	CORE_TERM_COMP
Streptomyces albus ZD11	Sal12_561	758202	758747	+	False	28595	0.0317460317460317	CORE_REGION	CORE_TERM_COMP
Streptomyces albus ZD11	Sal12_562	758966	759925	-	False	22008	0.0396825396825397	CORE_REGION	CORE_TERM_COMP
Streptomyces albus ZD11	Sal12_563	760151	760762	-	False	46654	0.0714285714285714	CORE_REGION	CORE_TERM_COMP
Streptomyces albus ZD11	Sal12_564	760988	762613	+	False	1067	0.76984126984127	CORE_REGION	CORE_TERM_COMP
Streptomyces albus ZD11	Sal12_565	762756	763991	+	False	4750	0.103174603174603	CORE_REGION	CORE_TERM_COMP
Streptomyces albus ZD11	Sal12_566	763991	765091	+	False	42485	0.0317460317460317	CORE_REGION	CORE_TERM_COMP
Streptomyces albus ZD11	Sal12_567	765114	765716	-	False	6308	0.785714285714286	CORE_REGION	CORE_TERM_COMP
Streptomyces albus ZD11	Sal12_568	765813	767075	+	False	22032	0.103174603174603	CORE_REGION	CORE_TERM_COMP
Streptomyces albus ZD11	Sal12_569	767364	768965	-	False	22294	0.0793650793650794	CORE_REGION	CORE_TERM_COMP
Streptomyces albus ZD11	Sal12_570	768984	769901	-	False	21119	0.0952380952380952	CORE_REGION	CORE_TERM_COMP
Streptomyces albus ZD11	Sal12_571	770176	771147	-	False	758	0.992063492063492	CORE_REGION	CORE_TERM_COMP
Streptomyces albus ZD11	Sal12_572	772008	772559	-	False	310	1	CORE_REGION	CORE_TERM_COMP
Streptomyces albus ZD11	Sal12_573	772769	773986	+	False	10260	0.793650793650794	CORE_REGION	CORE_TERM_COMP
Streptomyces albus ZD11	Sal12_574	774137	774736	+	False	3351	0.865079365079365	CORE_REGION	CORE_TERM_COMP
Streptomyces albus ZD11	Sal12_575	774875	775540	+	False	9621	0.896825396825397	CORE_REGION	CORE_TERM_COMP
Streptomyces albus ZD11	Sal12_576	775637	776059	+	False	5727	0.650793650793651	CORE_REGION	CORE_TERM_COMP
Streptomyces albus ZD11	Sal12_577	776085	776570	-	False	7092	0.166666666666667	CORE_REGION	CORE_TERM_COMP
Streptomyces albus ZD11	Sal12_578	776711	778141	-	False	5590	0.984126984126984	CORE_REGION	CORE_TERM_COMP
Streptomyces albus ZD11	Sal12_579	778161	779057	-	False	9102	0.984126984126984	CORE_REGION	CORE_TERM_COMP
Streptomyces albus ZD11	Sal12_580	779154	779567	-	False	3938	0.96031746031746	CORE_REGION	CORE_TERM_COMP
Streptomyces albus ZD11	Sal12_581	779572	780234	-	False	2585	0.976190476190476	CORE_REGION	CORE_TERM_COMP
Streptomyces albus ZD11	Sal12_582	780356	780784	-	False	5202	0.984126984126984	CORE_REGION	CORE_TERM_COMP
Streptomyces albus ZD11	Sal12_583	780781	781032	-	False	208	0.984126984126984	CORE_REGION	CORE_TERM_COMP
Streptomyces albus ZD11	Sal12_584	781228	782835	-	False	1602	0.912698412698413	CORE_REGION	CORE_TERM_COMP
Streptomyces albus ZD11	Sal12_585	782832	784508	-	False	4805	0.904761904761905	CORE_REGION	CORE_TERM_COMP
Streptomyces albus ZD11	Sal12_586	784664	785917	-	False	2925	0.817460317460317	CORE_REGION	CORE_TERM_COMP
Streptomyces albus ZD11	Sal12_587	786068	786976	-	False	57649	0.00793650793650794	CORE_REGION	CORE_TERM_COMP
Streptomyces albus ZD11	Sal12_588	787055	787972	+	False	57953	0.00793650793650794	CORE_REGION	CORE_TERM_COMP
Streptomyces albus ZD11	Sal12_589	788002	788280	+	False	50637	0.0158730158730159	CORE_REGION	CORE_TERM_COMP
Streptomyces albus ZD11	Sal12_590	788422	790230	+	False	1356	0.904761904761905	CORE_REGION	CORE_TERM_COMP
Streptomyces albus ZD11	Sal12_591	790273	790977	-	False	3692	0.992063492063492	CORE_REGION	CORE_TERM_COMP
Streptomyces albus ZD11	Sal12_592	791157	792194	-	False	4198	0.373015873015873	CORE_REGION	CORE_TERM_COMP
Streptomyces albus ZD11	Sal12_593	792178	793755	-	False	4949	0.841269841269841	CORE_REGION	CORE_TERM_COMP
Streptomyces albus ZD11	Sal12_594	793844	794887	-	False	3859	0.373015873015873	CORE_REGION	CORE_TERM_COMP
Streptomyces albus ZD11	Sal12_595	795521	796372	+	False	3010	0.976190476190476	CORE_REGION	CORE_TERM_COMP
Streptomyces albus ZD11	Sal12_596	796392	797714	+	False	1340	0.563492063492063	CORE_REGION	CORE_TERM_COMP
Streptomyces albus ZD11	Sal12_597	797719	798468	+	False	233	1	CORE_REGION	CORE_TERM_COMP
Streptomyces albus ZD11	Sal12_598	798465	799463	+	False	2762	0.666666666666667	CORE_REGION	CORE_TERM_COMP
Streptomyces albus ZD11	Sal12_599	799468	800208	+	False	9095	0.952380952380952	CORE_REGION	CORE_TERM_COMP
Streptomyces albus ZD11	Sal12_600	800205	801698	+	False	3847	0.952380952380952	CORE_REGION	CORE_TERM_COMP
Streptomyces albus ZD11	Sal12_601	801695	802360	+	False	1872	0.952380952380952	CORE_REGION	CORE_TERM_COMP
Streptomyces albus ZD11	Sal12_602	802357	802668	+	False	9643	0.30952380952381	CORE_REGION	CORE_TERM_COMP
Streptomyces albus ZD11	Sal12_603	802673	803524	+	False	3875	0.555555555555556	CORE_REGION	CORE_TERM_COMP
Streptomyces albus ZD11	Sal12_604	803600	804865	+	False	8882	0.19047619047619	CORE_REGION	CORE_TERM_COMP
Streptomyces albus ZD11	Sal12_605	805020	805508	+	False	43548	0.0476190476190476	CORE_REGION	CORE_TERM_COMP
Streptomyces albus ZD11	Sal12_606	806007	806876	+	False	7773	1	CORE_REGION	CORE_TERM_COMP
Streptomyces albus ZD11	Sal12_607	807341	810208	-	False	24843	0.0793650793650794	CORE_REGION	CORE_TERM_COMP
Streptomyces albus ZD11	Sal12_608	810595	811455	+	False	58017	0	CORE_REGION	CORE_TERM_COMP
Streptomyces albus ZD11	Sal12_609	811646	812887	+	False	57535	0	CORE_REGION	CORE_TERM_COMP
Streptomyces albus ZD11	Sal12_610	813008	813733	-	False	14785	0.611111111111111	CORE_REGION	CORE_TERM_COMP
Streptomyces albus ZD11	Sal12_611	813819	815915	-	False	2337	0.841269841269841	CORE_REGION	CORE_TERM_COMP
Streptomyces albus ZD11	Sal12_612	815995	816984	-	False	2874	0.841269841269841	CORE_REGION	CORE_TERM_COMP
Streptomyces albus ZD11	Sal12_613	816981	817601	-	False	818	1	CORE_REGION	CORE_TERM_COMP
Streptomyces albus ZD11	Sal12_614	817598	817969	-	False	7491	0.928571428571429	CORE_REGION	CORE_TERM_COMP
Streptomyces albus ZD11	Sal12_615	818223	819065	+	False	1803	0.722222222222222	CORE_REGION	CORE_TERM_COMP
Streptomyces albus ZD11	Sal12_616	819147	819464	-	False	14208	0.261904761904762	CORE_REGION	CORE_TERM_COMP
Streptomyces albus ZD11	Sal12_617	819492	819920	-	False	19713	0.222222222222222	CORE_REGION	CORE_TERM_COMP
Streptomyces albus ZD11	Sal12_618	820088	821329	-	False	1846	0.0952380952380952	CORE_REGION	CORE_TERM_COMP
Streptomyces albus ZD11	Sal12_619	821326	823677	-	False	9092	0.103174603174603	CORE_REGION	CORE_TERM_COMP
Streptomyces albus ZD11	Sal12_620	823663	824496	+	False	57460	0	CORE_REGION	CORE_TERM_COMP
Streptomyces albus ZD11	Sal12_621	824869	826011	-	False	5999	0.976190476190476	CORE_REGION	CORE_TERM_COMP
Streptomyces albus ZD11	Sal12_622	826055	828454	-	False	8854	0.968253968253968	CORE_REGION	CORE_TERM_COMP
Streptomyces albus ZD11	Sal12_623	828458	829006	-	False	818	1	CORE_REGION	CORE_TERM_COMP
Streptomyces albus ZD11	Sal12_624	829006	829965	-	False	844	0.968253968253968	CORE_REGION	CORE_TERM_COMP
Streptomyces albus ZD11	Sal12_625	830153	831832	+	False	1910	1	CORE_REGION	CORE_TERM_COMP
Streptomyces albus ZD11	Sal12_626	831962	832738	+	True	5649	1	CORE_REGION	CORE_TERM_COMP
Streptomyces albus ZD11	Sal12_627	832884	834950	-	False	21275	0.119047619047619	CORE_REGION	CORE_TERM_COMP
Streptomyces albus ZD11	Sal12_628	835279	836106	-	False	3575	0.992063492063492	CORE_REGION	CORE_TERM_COMP
Streptomyces albus ZD11	Sal12_629	836325	837170	+	False	9872	0.920634920634921	CORE_REGION	CORE_TERM_COMP
Streptomyces albus ZD11	Sal12_630	837449	838471	+	True	1191	1	CORE_REGION	CORE_TERM_COMP
Streptomyces albus ZD11	Sal12_631	838711	839199	-	False	8464	0.992063492063492	CORE_REGION	CORE_TERM_COMP
Streptomyces albus ZD11	Sal12_632	839742	841253	+	False	6274	0.992063492063492	CORE_REGION	CORE_TERM_COMP
Streptomyces albus ZD11	Sal12_633	841340	843082	+	False	8834	0.896825396825397	CORE_REGION	CORE_TERM_COMP
Streptomyces albus ZD11	Sal12_634	843103	844461	-	False	3720	0.0158730158730159	CORE_REGION	CORE_TERM_COMP
Streptomyces albus ZD11	Sal12_635	844895	846196	+	False	16947	0.246031746031746	CORE_REGION	CORE_TERM_COMP
Streptomyces albus ZD11	Sal12_636	846330	847556	-	False	6150	0.904761904761905	CORE_REGION	CORE_TERM_COMP
Streptomyces albus ZD11	Sal12_637	847612	848202	-	False	2519	0.849206349206349	CORE_REGION	CORE_TERM_COMP
Streptomyces albus ZD11	Sal12_638	848399	849412	+	False	1617	0.238095238095238	CORE_REGION	CORE_TERM_COMP
Streptomyces albus ZD11	Sal12_639	849497	850282	-	False	3742	0.928571428571429	CORE_REGION	CORE_TERM_COMP
Streptomyces albus ZD11	Sal12_640	850276	851292	-	False	4951	0.928571428571429	CORE_REGION	CORE_TERM_COMP
Streptomyces albus ZD11	Sal12_641	851382	852629	-	False	8308	0.357142857142857	CORE_REGION	CORE_TERM_COMP
Streptomyces albus ZD11	Sal12_642	852674	852886	-	False	1536	0.992063492063492	CORE_REGION	CORE_TERM_COMP
Streptomyces albus ZD11	Sal12_643	853198	854421	+	False	25	0.333333333333333	CORE_REGION	CORE_TERM_COMP
Streptomyces albus ZD11	Sal12_644	854483	855703	+	False	393	0.952380952380952	CORE_REGION	CORE_TERM_COMP
Streptomyces albus ZD11	Sal12_645	855700	855843	-	False	57967	0	CORE_REGION	CORE_TERM_COMP
Streptomyces albus ZD11	Sal12_646	855898	858786	+	False	33385	0.0238095238095238	CORE_REGION	CORE_TERM_COMP
Streptomyces albus ZD11	Sal12_647	859427	862252	+	False	34522	0.00793650793650794	CORE_REGION	CORE_TERM_COMP
Streptomyces albus ZD11	Sal12_648	862878	863441	+	False	773	0.46031746031746	CORE_REGION	CORE_TERM_COMP
Streptomyces albus ZD11	Sal12_649	863712	873263	-	False	126	0.992063492063492	CORE_REGION	CORE_TERM_COMP
Streptomyces albus ZD11	Sal12_650	873355	883407	-	False	126	0.992063492063492	CORE_REGION	CORE_TERM_COMP
Streptomyces albus ZD11	Sal12_651	883701	884561	-	False	34840	0.00793650793650794	CORE_REGION	CORE_TERM_COMP
Streptomyces albus ZD11	Sal12_652	884981	886144	+	False	9545	1	CORE_REGION	CORE_TERM_COMP
Streptomyces albus ZD11	Sal12_653	886280	886582	+	False	5303	1	CORE_REGION	CORE_TERM_COMP
Streptomyces albus ZD11	Sal12_654	886678	887433	+	False	51	0.984126984126984	CORE_REGION	CORE_TERM_COMP
Streptomyces albus ZD11	Sal12_655	887486	888382	+	False	32733	0.0317460317460317	CORE_REGION	CORE_TERM_COMP
Streptomyces albus ZD11	Sal12_656	888414	889619	+	False	1234	1	CORE_REGION	CORE_TERM_COMP
Streptomyces albus ZD11	Sal12_657	889707	890699	+	False	1690	0.984126984126984	CORE_REGION	CORE_TERM_COMP
Streptomyces albus ZD11	Sal12_658	890702	891544	+	False	2028	0.992063492063492	CORE_REGION	CORE_TERM_COMP
Streptomyces albus ZD11	Sal12_659	891558	895637	+	False	34005	0.00793650793650794	CORE_REGION	CORE_TERM_COMP
Streptomyces albus ZD11	Sal12_660	895661	895894	+	False	58033	0	CORE_REGION	CORE_TERM_COMP
Streptomyces albus ZD11	Sal12_661	895954	906879	-	False	126	0.992063492063492	CORE_REGION	CORE_TERM_COMP
Streptomyces albus ZD11	Sal12_662	906917	917041	-	False	126	0.992063492063492	CORE_REGION	CORE_TERM_COMP
Streptomyces albus ZD11	Sal12_663	917106	936074	-	False	126	0.992063492063492	CORE_REGION	CORE_TERM_COMP
Streptomyces albus ZD11	Sal12_664	936071	941176	-	False	57425	0	CORE_REGION	CORE_TERM_COMP
Streptomyces albus ZD11	Sal12_665	941465	942211	-	False	5372	1	CORE_REGION	CORE_TERM_COMP
Streptomyces albus ZD11	Sal12_666	942208	943275	-	False	2111	0.833333333333333	CORE_REGION	CORE_TERM_COMP
Streptomyces albus ZD11	Sal12_667	943416	958325	-	False	126	0.992063492063492	CORE_REGION	CORE_TERM_COMP
Streptomyces albus ZD11	Sal12_668	958374	970736	-	False	126	0.992063492063492	CORE_REGION	CORE_TERM_COMP
Streptomyces albus ZD11	Sal12_669	970849	971187	-	False	58069	0	CORE_REGION	CORE_TERM_COMP
Streptomyces albus ZD11	Sal12_670	971161	972519	+	False	5008	0.579365079365079	CORE_REGION	CORE_TERM_COMP
Streptomyces albus ZD11	Sal12_671	972516	973556	+	False	9041	0.523809523809524	CORE_REGION	CORE_TERM_COMP
Streptomyces albus ZD11	Sal12_672	973794	974213	+	False	34499	0.00793650793650794	CORE_REGION	CORE_TERM_COMP
Streptomyces albus ZD11	Sal12_673	974425	975207	+	False	10195	0.103174603174603	CORE_REGION	CORE_TERM_COMP
Streptomyces albus ZD11	Sal12_674	975585	988028	+	False	57739	0	CORE_REGION	CORE_TERM_COMP
Streptomyces albus ZD11	Sal12_675	988066	989100	+	False	32120	0.0476190476190476	CORE_REGION	CORE_TERM_COMP
Streptomyces albus ZD11	Sal12_676	989236	990237	+	False	14287	0.73015873015873	CORE_REGION	CORE_TERM_COMP
Streptomyces albus ZD11	Sal12_677	990328	990810	+	False	11049	0.817460317460317	CORE_REGION	CORE_TERM_COMP
Streptomyces albus ZD11	Sal12_678	990892	991260	+	False	1623	0.380952380952381	CORE_REGION	CORE_TERM_COMP
Streptomyces albus ZD11	Sal12_679	991295	991840	-	False	6278	0.865079365079365	CORE_REGION	CORE_TERM_COMP
Streptomyces albus ZD11	Sal12_680	991837	993264	-	False	408	1	CORE_REGION	CORE_TERM_COMP
Streptomyces albus ZD11	Sal12_681	993541	994734	-	False	198	1	CORE_REGION	CORE_TERM_COMP
Streptomyces albus ZD11	Sal12_682	995041	997365	-	False	170	0.619047619047619	CORE_REGION	CORE_TERM_COMP
Streptomyces albus ZD11	Sal12_683	997590	997739	-	False	58015	0	CORE_REGION	CORE_TERM_COMP
Streptomyces albus ZD11	Sal12_684	998019	999905	+	False	9377	0.777777777777778	CORE_REGION	CORE_TERM_COMP
Streptomyces albus ZD11	Sal12_685	999953	1002136	+	False	6594	0.777777777777778	CORE_REGION	CORE_TERM_COMP
Streptomyces albus ZD11	Sal12_686	1002141	1003142	+	False	7498	0.777777777777778	CORE_REGION	CORE_TERM_COMP
Streptomyces albus ZD11	Sal12_687	1003165	1004211	+	False	505	0.650793650793651	CORE_REGION	CORE_TERM_COMP
Streptomyces albus ZD11	Sal12_688	1004523	1004663	+	False	24775	0.0714285714285714	CORE_REGION	CORE_TERM_COMP
Streptomyces albus ZD11	Sal12_689	1005047	1006132	+	False	1634	1	CORE_REGION	CORE_TERM_COMP
Streptomyces albus ZD11	Sal12_690	1006207	1007259	+	False	4617	0.563492063492063	CORE_REGION	CORE_TERM_COMP
Streptomyces albus ZD11	Sal12_691	1007416	1007835	-	False	3440	0.634920634920635	CORE_REGION	CORE_TERM_COMP
Streptomyces albus ZD11	Sal12_692	1007835	1009352	-	False	6793	0.849206349206349	CORE_REGION	CORE_TERM_COMP
Streptomyces albus ZD11	Sal12_693	1009490	1010803	-	False	5017	0.849206349206349	CORE_REGION	CORE_TERM_COMP
Streptomyces albus ZD11	Sal12_694	1011127	1012311	-	False	2535	0.642857142857143	CORE_REGION	CORE_TERM_COMP
Streptomyces albus ZD11	Sal12_695	1012524	1012955	-	False	1955	0.880952380952381	CORE_REGION	CORE_TERM_COMP
Streptomyces albus ZD11	Sal12_696	1012983	1013162	-	False	57509	0	CORE_REGION	CORE_TERM_COMP
Streptomyces albus ZD11	Sal12_697	1013250	1013921	+	False	4966	0.785714285714286	CORE_REGION	CORE_TERM_COMP
Streptomyces albus ZD11	Sal12_698	1014058	1015416	-	False	883	0.674603174603175	CORE_REGION	CORE_TERM_COMP
Streptomyces albus ZD11	Sal12_699	1015676	1018567	+	False	653	0.515873015873016	CORE_REGION	CORE_TERM_COMP
Streptomyces albus ZD11	Sal12_700	1018723	1019109	+	False	9358	0.642857142857143	CORE_REGION	CORE_TERM_COMP
Streptomyces albus ZD11	Sal12_701	1019239	1019595	+	False	902	1	CORE_REGION	CORE_TERM_COMP
Streptomyces albus ZD11	Sal12_702	1019661	1020368	-	False	1513	0.865079365079365	CORE_REGION	CORE_TERM_COMP
Streptomyces albus ZD11	Sal12_703	1020402	1021571	-	False	5735	1	CORE_REGION	CORE_TERM_COMP
Streptomyces albus ZD11	Sal12_704	1021610	1023223	+	False	3715	1	CORE_REGION	CORE_TERM_COMP
Streptomyces albus ZD11	Sal12_705	1023366	1023944	+	True	3964	1	CORE_REGION	CORE_TERM_COMP
Streptomyces albus ZD11	Sal12_706	1024404	1026020	+	True	4294	1	CORE_REGION	CORE_TERM_COMP
Streptomyces albus ZD11	Sal12_707	1026017	1026205	+	False	8826	0.928571428571429	CORE_REGION	CORE_TERM_COMP
Streptomyces albus ZD11	Sal12_708	1026202	1026903	+	False	6675	1	CORE_REGION	CORE_TERM_COMP
Streptomyces albus ZD11	Sal12_709	1026885	1027448	+	False	8607	1	CORE_REGION	CORE_TERM_COMP
Streptomyces albus ZD11	Sal12_710	1027445	1028383	+	False	5864	1	CORE_REGION	CORE_TERM_COMP
Streptomyces albus ZD11	Sal12_711	1028386	1029726	+	False	150	1	CORE_REGION	CORE_TERM_COMP
Streptomyces albus ZD11	Sal12_712	1029943	1031058	+	False	8471	1	CORE_REGION	CORE_TERM_COMP
Streptomyces albus ZD11	Sal12_713	1031094	1031879	+	False	22	1	CORE_REGION	CORE_TERM_COMP
Streptomyces albus ZD11	Sal12_714	1031866	1032756	+	False	4155	1	CORE_REGION	CORE_TERM_COMP
Streptomyces albus ZD11	Sal12_715	1032826	1033566	+	True	5997	1	CORE_REGION	CORE_TERM_COMP
Streptomyces albus ZD11	Sal12_716	1033645	1034346	-	False	12257	0.357142857142857	CORE_REGION	CORE_TERM_COMP
Streptomyces albus ZD11	Sal12_717	1034343	1034897	-	False	9188	0.976190476190476	CORE_REGION	CORE_TERM_COMP
Streptomyces albus ZD11	Sal12_718	1035100	1036311	-	False	441	0.976190476190476	CORE_REGION	CORE_TERM_COMP
Streptomyces albus ZD11	Sal12_719	1036735	1038987	+	False	2311	0.396825396825397	CORE_REGION	CORE_TERM_COMP
Streptomyces albus ZD11	Sal12_720	1039211	1040173	-	False	5709	0.182539682539683	CORE_REGION	CORE_TERM_COMP
Streptomyces albus ZD11	Sal12_721	1040515	1041711	-	False	6150	0.904761904761905	CORE_REGION	CORE_TERM_COMP
Streptomyces albus ZD11	Sal12_722	1041853	1043193	-	False	2471	0.642857142857143	CORE_REGION	CORE_TERM_COMP
Streptomyces albus ZD11	Sal12_723	1043193	1044035	-	False	4	0.634920634920635	CORE_REGION	CORE_TERM_COMP
Streptomyces albus ZD11	Sal12_724	1044032	1044961	-	False	4746	0.642857142857143	CORE_REGION	CORE_TERM_COMP
Streptomyces albus ZD11	Sal12_725	1045158	1046021	+	False	5627	0.992063492063492	CORE_REGION	CORE_TERM_COMP
Streptomyces albus ZD11	Sal12_726	1046124	1047686	+	False	22388	0.19047619047619	CORE_REGION	CORE_TERM_COMP
Streptomyces albus ZD11	Sal12_727	1047732	1048454	-	False	6809	1	CORE_REGION	CORE_TERM_COMP
Streptomyces albus ZD11	Sal12_728	1048586	1049728	-	True	1203	1	CORE_REGION	CORE_TERM_COMP
Streptomyces albus ZD11	Sal12_729	1050142	1052250	+	False	3867	1	CORE_REGION	CORE_TERM_COMP
Streptomyces albus ZD11	Sal12_730	1052331	1054841	+	False	6176	0.992063492063492	CORE_REGION	CORE_TERM_COMP
Streptomyces albus ZD11	Sal12_731	1055369	1056229	+	False	852	0.865079365079365	CORE_REGION	CORE_TERM_COMP
Streptomyces albus ZD11	Sal12_732	1056480	1057694	+	False	15433	0.603174603174603	CORE_REGION	CORE_TERM_COMP
Streptomyces albus ZD11	Sal12_733	1057740	1058270	-	False	11321	0.96031746031746	CORE_REGION	CORE_TERM_COMP
Streptomyces albus ZD11	Sal12_734	1058634	1060379	+	False	9015	1	CORE_REGION	CORE_TERM_COMP
Streptomyces albus ZD11	Sal12_735	1060499	1061224	-	False	17856	0.46031746031746	CORE_REGION	CORE_TERM_COMP
Streptomyces albus ZD11	Sal12_736	1061272	1061427	-	False	57484	0	CORE_REGION	CORE_TERM_COMP
Streptomyces albus ZD11	Sal12_737	1061424	1063637	-	False	8425	1	CORE_REGION	CORE_TERM_COMP
Streptomyces albus ZD11	Sal12_738	1063781	1064671	-	False	7578	0.904761904761905	CORE_REGION	CORE_TERM_COMP
Streptomyces albus ZD11	Sal12_739	1064938	1065108	+	False	4883	0.682539682539683	CORE_REGION	CORE_TERM_COMP
Streptomyces albus ZD11	Sal12_740	1065328	1066284	+	False	5073	0.30952380952381	CORE_REGION	CORE_TERM_COMP
Streptomyces albus ZD11	Sal12_741	1066375	1066779	-	True	719	1	CORE_REGION	CORE_TERM_COMP
Streptomyces albus ZD11	Sal12_742	1066791	1068176	-	True	4148	1	CORE_REGION	CORE_TERM_COMP
Streptomyces albus ZD11	Sal12_743	1068318	1068791	-	False	2305	1	CORE_REGION	CORE_TERM_COMP
Streptomyces albus ZD11	Sal12_744	1068915	1069679	-	False	787	1	CORE_REGION	CORE_TERM_COMP
Streptomyces albus ZD11	Sal12_745	1069848	1070936	+	True	1470	1	CORE_REGION	CORE_TERM_COMP
Streptomyces albus ZD11	Sal12_746	1071187	1071564	+	False	57546	0	CORE_REGION	CORE_TERM_COMP
Streptomyces albus ZD11	Sal12_747	1071746	1072336	+	False	5392	0.992063492063492	CORE_REGION	CORE_TERM_COMP
Streptomyces albus ZD11	Sal12_748	1072345	1073817	+	False	229	0.880952380952381	CORE_REGION	CORE_TERM_COMP
Streptomyces albus ZD11	Sal12_749	1073962	1074195	+	False	1075	0.746031746031746	CORE_REGION	CORE_TERM_COMP
Streptomyces albus ZD11	Sal12_750	1074312	1074980	-	False	5113	0.53968253968254	CORE_REGION	CORE_TERM_COMP
Streptomyces albus ZD11	Sal12_751	1074977	1076266	-	False	1201	0.603174603174603	CORE_REGION	CORE_TERM_COMP
Streptomyces albus ZD11	Sal12_752	1076334	1077080	+	False	3583	1	CORE_REGION	CORE_TERM_COMP
Streptomyces albus ZD11	Sal12_753	1077203	1078897	+	False	2621	0.992063492063492	CORE_REGION	CORE_TERM_COMP
Streptomyces albus ZD11	Sal12_754	1078902	1079912	+	False	7960	0.468253968253968	CORE_REGION	CORE_TERM_COMP
Streptomyces albus ZD11	Sal12_755	1080077	1080844	+	False	2420	0.682539682539683	CORE_REGION	CORE_TERM_COMP
Streptomyces albus ZD11	Sal12_756	1080958	1082595	+	False	4676	0.880952380952381	CORE_REGION	CORE_TERM_COMP
Streptomyces albus ZD11	Sal12_757	1082678	1083403	-	True	6245	1	CORE_REGION	CORE_TERM_COMP
Streptomyces albus ZD11	Sal12_758	1083408	1084877	-	False	7593	1	CORE_REGION	CORE_TERM_COMP
Streptomyces albus ZD11	Sal12_759	1085005	1086381	+	False	2815	0.984126984126984	CORE_REGION	CORE_TERM_COMP
Streptomyces albus ZD11	Sal12_760	1086731	1086877	-	False	57933	0	CORE_REGION	CORE_TERM_COMP
Streptomyces albus ZD11	Sal12_761	1086881	1089040	+	False	14232	0.507936507936508	CORE_REGION	CORE_TERM_COMP
Streptomyces albus ZD11	Sal12_762	1089037	1089321	-	False	57492	0	CORE_REGION	CORE_TERM_COMP
Streptomyces albus ZD11	Sal12_763	1089238	1090818	+	False	4657	0.976190476190476	CORE_REGION	CORE_TERM_COMP
Streptomyces albus ZD11	Sal12_764	1090815	1092188	+	False	14019	0.507936507936508	CORE_REGION	CORE_TERM_COMP
Streptomyces albus ZD11	Sal12_765	1092273	1093319	+	False	4951	0.928571428571429	CORE_REGION	CORE_TERM_COMP
Streptomyces albus ZD11	Sal12_766	1093422	1094135	+	False	15275	0.380952380952381	CORE_REGION	CORE_TERM_COMP
Streptomyces albus ZD11	Sal12_767	1094144	1095202	+	False	14265	0.357142857142857	CORE_REGION	CORE_TERM_COMP
Streptomyces albus ZD11	Sal12_768	1095199	1095897	+	False	1123	0.944444444444444	CORE_REGION	CORE_TERM_COMP
Streptomyces albus ZD11	Sal12_769	1095894	1096697	+	False	13676	0.555555555555556	CORE_REGION	CORE_TERM_COMP
Streptomyces albus ZD11	Sal12_770	1096729	1097835	-	True	5270	1	CORE_REGION	CORE_TERM_COMP
Streptomyces albus ZD11	Sal12_771	1098103	1098792	+	False	4290	1	CORE_REGION	CORE_TERM_COMP
Streptomyces albus ZD11	Sal12_772	1099125	1099787	+	False	9770	1	CORE_REGION	CORE_TERM_COMP
Streptomyces albus ZD11	Sal12_773	1100039	1101226	+	True	306	1	CORE_REGION	CORE_TERM_COMP
Streptomyces albus ZD11	Sal12_774	1101491	1102711	+	True	3549	1	CORE_REGION	CORE_TERM_COMP
Streptomyces albus ZD11	Sal12_775	1102708	1104840	+	True	3196	1	CORE_REGION	CORE_TERM_COMP
Streptomyces albus ZD11	Sal12_776	1104982	1105362	+	False	4792	0.984126984126984	CORE_REGION	CORE_TERM_COMP
Streptomyces albus ZD11	Sal12_777	1105543	1106550	+	False	20550	0.0873015873015873	CORE_REGION	CORE_TERM_COMP
Streptomyces albus ZD11	Sal12_778	1106675	1107484	+	False	7687	0.404761904761905	CORE_REGION	CORE_TERM_COMP
Streptomyces albus ZD11	Sal12_779	1107569	1109056	-	True	7613	1	CORE_REGION	CORE_TERM_COMP
Streptomyces albus ZD11	Sal12_780	1109240	1111168	-	True	376	1	CORE_REGION	CORE_TERM_COMP
Streptomyces albus ZD11	Sal12_781	1111364	1112689	-	False	414	1	CORE_REGION	CORE_TERM_COMP
Streptomyces albus ZD11	Sal12_782	1112686	1113471	-	False	3377	1	CORE_REGION	CORE_TERM_COMP
Streptomyces albus ZD11	Sal12_783	1113637	1114683	-	False	2464	1	CORE_REGION	CORE_TERM_COMP
Streptomyces albus ZD11	Sal12_784	1114697	1114819	+	False	57544	0	CORE_REGION	CORE_TERM_COMP
Streptomyces albus ZD11	Sal12_785	1114855	1116066	-	True	3864	1	CORE_REGION	CORE_TERM_COMP
Streptomyces albus ZD11	Sal12_786	1116155	1116289	+	False	57712	0	CORE_REGION	CORE_TERM_COMP
Streptomyces albus ZD11	Sal12_787	1116623	1117153	+	False	13343	0.19047619047619	CORE_REGION	CORE_TERM_COMP
Streptomyces albus ZD11	Sal12_788	1117144	1118844	+	False	11280	0.650793650793651	CORE_REGION	CORE_TERM_COMP
Streptomyces albus ZD11	Sal12_789	1119016	1119948	+	False	57506	0	CORE_REGION	CORE_TERM_COMP
Streptomyces albus ZD11	Sal12_790	1119945	1120502	+	False	2094	0.658730158730159	CORE_REGION	CORE_TERM_COMP
Streptomyces albus ZD11	Sal12_791	1120495	1121118	+	False	13342	0.0317460317460317	CORE_REGION	CORE_TERM_COMP
Streptomyces albus ZD11	Sal12_792	1121311	1125117	+	False	1256	0.801587301587302	CORE_REGION	CORE_TERM_COMP
Streptomyces albus ZD11	Sal12_793	1125228	1126298	-	False	10446	0.00793650793650794	CORE_REGION	CORE_TERM_COMP
Streptomyces albus ZD11	Sal12_794	1126378	1127289	-	False	13223	0.0317460317460317	CORE_REGION	CORE_TERM_COMP
Streptomyces albus ZD11	Sal12_795	1127772	1128785	-	False	1791	0.992063492063492	CORE_REGION	CORE_TERM_COMP
Streptomyces albus ZD11	Sal12_796	1128787	1129185	-	False	58252	0	CORE_REGION	CORE_TERM_COMP
Streptomyces albus ZD11	Sal12_797	1129328	1129651	-	False	58070	0	CORE_REGION	CORE_TERM_COMP
Streptomyces albus ZD11	Sal12_798	1129756	1131201	-	False	4742	0.944444444444444	CORE_REGION	CORE_TERM_COMP
Streptomyces albus ZD11	Sal12_799	1131686	1134400	-	True	506	1	CORE_REGION	CORE_TERM_COMP
Streptomyces albus ZD11	Sal12_800	1134803	1136332	+	True	2449	1	CORE_REGION	CORE_TERM_COMP
Streptomyces albus ZD11	Sal12_801	1136703	1137905	+	False	57961	0	CORE_REGION	CORE_TERM_COMP
Streptomyces albus ZD11	Sal12_802	1138725	1139558	+	False	3223	0.833333333333333	CORE_REGION	CORE_TERM_COMP
Streptomyces albus ZD11	Sal12_803	1139703	1140842	+	False	41826	0.0158730158730159	CORE_REGION	CORE_TERM_COMP
Streptomyces albus ZD11	Sal12_804	1140994	1142022	+	False	4087	0.873015873015873	CORE_REGION	CORE_TERM_COMP
Streptomyces albus ZD11	Sal12_805	1142060	1142470	-	False	7245	0.333333333333333	CORE_REGION	CORE_TERM_COMP
Streptomyces albus ZD11	Sal12_806	1142837	1143538	+	False	1060	0.452380952380952	CORE_REGION	CORE_TERM_COMP
Streptomyces albus ZD11	Sal12_807	1143535	1144956	+	False	3097	0.912698412698413	CORE_REGION	CORE_TERM_COMP
Streptomyces albus ZD11	Sal12_808	1145056	1146414	-	False	57785	0.00793650793650794	CORE_REGION	CORE_TERM_COMP
Streptomyces albus ZD11	Sal12_809	1146621	1148165	-	False	57426	0.0158730158730159	CORE_REGION	CORE_TERM_COMP
Streptomyces albus ZD11	Sal12_810	1148506	1150446	+	False	1656	0.142857142857143	CORE_REGION	CORE_TERM_COMP
Streptomyces albus ZD11	Sal12_811	1150612	1151364	-	False	2879	0.444444444444444	CORE_REGION	CORE_TERM_COMP
Streptomyces albus ZD11	Sal12_812	1151587	1153248	+	False	3715	1	CORE_REGION	CORE_TERM_COMP
Streptomyces albus ZD11	Sal12_813	1153301	1154086	+	False	3695	0.515873015873016	CORE_REGION	CORE_TERM_COMP
Streptomyces albus ZD11	Sal12_814	1154118	1155500	-	True	3318	1	CORE_REGION	CORE_TERM_COMP
Streptomyces albus ZD11	Sal12_815	1155790	1157226	+	False	58231	0	CORE_REGION	CORE_TERM_COMP
Streptomyces albus ZD11	Sal12_816	1157318	1158913	-	False	7856	0.00793650793650794	CORE_REGION	CORE_TERM_COMP
Streptomyces albus ZD11	Sal12_817	1159052	1159351	+	False	57640	0	CORE_REGION	CORE_TERM_COMP
Streptomyces albus ZD11	Sal12_818	1159939	1160541	+	False	4397	0.992063492063492	CORE_REGION	CORE_TERM_COMP
Streptomyces albus ZD11	Sal12_819	1160543	1161556	+	False	1791	0.992063492063492	CORE_REGION	CORE_TERM_COMP
Streptomyces albus ZD11	Sal12_820	1161699	1161926	-	False	58180	0	CORE_REGION	CORE_TERM_COMP
Streptomyces albus ZD11	Sal12_821	1162182	1162958	-	False	27043	0.0158730158730159	CORE_REGION	CORE_TERM_COMP
Streptomyces albus ZD11	Sal12_822	1163045	1163806	-	False	57892	0.0158730158730159	CORE_REGION	CORE_TERM_COMP
Streptomyces albus ZD11	Sal12_823	1163877	1165247	-	False	1456	0.253968253968254	CORE_REGION	CORE_TERM_COMP
Streptomyces albus ZD11	Sal12_824	1165627	1167618	+	False	2953	0.888888888888889	CORE_REGION	CORE_TERM_COMP
Streptomyces albus ZD11	Sal12_825	1167990	1168289	+	False	57637	0.0238095238095238	CORE_REGION	CORE_TERM_COMP
Streptomyces albus ZD11	Sal12_826	1168511	1168843	+	False	58032	0.00793650793650794	CORE_REGION	CORE_TERM_COMP
Streptomyces albus ZD11	Sal12_827	1168873	1169160	-	False	58286	0	CORE_REGION	CORE_TERM_COMP
Streptomyces albus ZD11	Sal12_828	1169119	1170888	+	False	20031	0.111111111111111	CORE_REGION	CORE_TERM_COMP
Streptomyces albus ZD11	Sal12_829	1170951	1173452	-	False	57924	0	CORE_REGION	CORE_TERM_COMP
Streptomyces albus ZD11	Sal12_830	1173534	1174496	-	False	1506	0.80952380952381	CORE_REGION	CORE_TERM_COMP
Streptomyces albus ZD11	Sal12_831	1174748	1175629	-	False	57559	0	CORE_REGION	CORE_TERM_COMP
Streptomyces albus ZD11	Sal12_832	1175774	1176451	-	False	1720	0.111111111111111	CORE_REGION	CORE_TERM_COMP
Streptomyces albus ZD11	Sal12_833	1176570	1177403	-	False	2262	0.349206349206349	CORE_REGION	CORE_TERM_COMP
Streptomyces albus ZD11	Sal12_834	1177706	1178086	+	False	5536	0.873015873015873	CORE_REGION	CORE_TERM_COMP
Streptomyces albus ZD11	Sal12_835	1178114	1179127	-	False	3439	1	CORE_REGION	CORE_TERM_COMP
Streptomyces albus ZD11	Sal12_836	1179287	1180522	-	False	9249	0.992063492063492	CORE_REGION	CORE_TERM_COMP
Streptomyces albus ZD11	Sal12_837	1180733	1181656	-	False	2648	0.992063492063492	CORE_REGION	CORE_TERM_COMP
Streptomyces albus ZD11	Sal12_838	1181801	1182367	-	False	5367	0.992063492063492	CORE_REGION	CORE_TERM_COMP
Streptomyces albus ZD11	Sal12_839	1182651	1183037	-	False	3421	1	CORE_REGION	CORE_TERM_COMP
Streptomyces albus ZD11	Sal12_840	1183034	1184215	-	False	5	0.833333333333333	CORE_REGION	CORE_TERM_COMP
Streptomyces albus ZD11	Sal12_841	1184390	1184785	-	False	12434	0.968253968253968	CORE_REGION	CORE_TERM_COMP
Streptomyces albus ZD11	Sal12_842	1184782	1185066	-	False	57775	0	CORE_REGION	CORE_TERM_COMP
Streptomyces albus ZD11	Sal12_843	1185097	1187529	+	False	8531	0.785714285714286	CORE_REGION	CORE_TERM_COMP
Streptomyces albus ZD11	Sal12_844	1187604	1188152	+	False	4049	0.880952380952381	CORE_REGION	CORE_TERM_COMP
Streptomyces albus ZD11	Sal12_845	1188169	1188678	+	False	10965	0.888888888888889	CORE_REGION	CORE_TERM_COMP
Streptomyces albus ZD11	Sal12_846	1188695	1189297	-	False	18811	0.30952380952381	CORE_REGION	CORE_TERM_COMP
Streptomyces albus ZD11	Sal12_847	1189294	1190763	-	False	5885	0.912698412698413	CORE_REGION	CORE_TERM_COMP
Streptomyces albus ZD11	Sal12_848	1191031	1192389	+	False	6998	0.857142857142857	CORE_REGION	CORE_TERM_COMP
Streptomyces albus ZD11	Sal12_849	1192587	1193978	-	False	11185	0.341269841269841	CORE_REGION	CORE_TERM_COMP
Streptomyces albus ZD11	Sal12_850	1194068	1205251	-	False	126	0.992063492063492	CORE_REGION	CORE_TERM_COMP
Streptomyces albus ZD11	Sal12_851	1205253	1210034	-	False	126	0.992063492063492	CORE_REGION	CORE_TERM_COMP
Streptomyces albus ZD11	Sal12_852	1210097	1214938	-	False	126	0.992063492063492	CORE_REGION	CORE_TERM_COMP
Streptomyces albus ZD11	Sal12_853	1214954	1215859	-	False	57420	0	CORE_REGION	CORE_TERM_COMP
Streptomyces albus ZD11	Sal12_854	1215873	1228136	-	False	57858	0	CORE_REGION	CORE_TERM_COMP
Streptomyces albus ZD11	Sal12_855	1228200	1229384	-	False	1230	0.706349206349206	CORE_REGION	CORE_TERM_COMP
Streptomyces albus ZD11	Sal12_856	1229381	1231729	-	False	1550	0.246031746031746	CORE_REGION	CORE_TERM_COMP
Streptomyces albus ZD11	Sal12_857	1231726	1233837	-	False	5258	0.484126984126984	CORE_REGION	CORE_TERM_COMP
Streptomyces albus ZD11	Sal12_858	1233846	1235420	-	False	49791	0.00793650793650794	CORE_REGION	CORE_TERM_COMP
Streptomyces albus ZD11	Sal12_859	1235417	1236610	-	False	6150	0.904761904761905	CORE_REGION	CORE_TERM_COMP
Streptomyces albus ZD11	Sal12_860	1236665	1249033	-	False	126	0.992063492063492	CORE_REGION	CORE_TERM_COMP
Streptomyces albus ZD11	Sal12_861	1249052	1249315	+	False	57842	0	CORE_REGION	CORE_TERM_COMP
Streptomyces albus ZD11	Sal12_862	1249642	1250868	+	False	4733	0.849206349206349	CORE_REGION	CORE_TERM_COMP
Streptomyces albus ZD11	Sal12_863	1250965	1256649	-	False	126	0.992063492063492	CORE_REGION	CORE_TERM_COMP
Streptomyces albus ZD11	Sal12_864	1256720	1257784	-	False	31775	0.0396825396825397	CORE_REGION	CORE_TERM_COMP
Streptomyces albus ZD11	Sal12_865	1258024	1258866	+	False	7186	0.587301587301587	CORE_REGION	CORE_TERM_COMP
Streptomyces albus ZD11	Sal12_866	1258958	1259713	+	False	51	0.984126984126984	CORE_REGION	CORE_TERM_COMP
Streptomyces albus ZD11	Sal12_867	1259776	1260612	+	False	5001	0.888888888888889	CORE_REGION	CORE_TERM_COMP
Streptomyces albus ZD11	Sal12_868	1260669	1261349	+	False	10340	0.920634920634921	CORE_REGION	CORE_TERM_COMP
Streptomyces albus ZD11	Sal12_869	1261637	1262887	-	False	1487	0.801587301587302	CORE_REGION	CORE_TERM_COMP
Streptomyces albus ZD11	Sal12_870	1262880	1263053	-	False	14616	0.0555555555555556	CORE_REGION	CORE_TERM_COMP
Streptomyces albus ZD11	Sal12_871	1263061	1263228	-	False	58285	0	CORE_REGION	CORE_TERM_COMP
Streptomyces albus ZD11	Sal12_872	1263225	1264397	-	False	23801	0.0317460317460317	CORE_REGION	CORE_TERM_COMP
Streptomyces albus ZD11	Sal12_873	1264555	1265103	+	False	5191	0.952380952380952	CORE_REGION	CORE_TERM_COMP
Streptomyces albus ZD11	Sal12_874	1265404	1266729	+	False	25184	0.111111111111111	CORE_REGION	CORE_TERM_COMP
Streptomyces albus ZD11	Sal12_875	1266835	1268349	-	False	1459	0.76984126984127	CORE_REGION	CORE_TERM_COMP
Streptomyces albus ZD11	Sal12_876	1268542	1269219	+	False	2076	0.896825396825397	CORE_REGION	CORE_TERM_COMP
Streptomyces albus ZD11	Sal12_877	1269271	1269579	-	False	1867	1	CORE_REGION	CORE_TERM_COMP
Streptomyces albus ZD11	Sal12_878	1269626	1270780	-	False	1420	0.476190476190476	CORE_REGION	CORE_TERM_COMP
Streptomyces albus ZD11	Sal12_879	1271049	1272326	-	False	9985	0.738095238095238	CORE_REGION	CORE_TERM_COMP
Streptomyces albus ZD11	Sal12_880	1272504	1272677	+	False	14881	0.206349206349206	CORE_REGION	CORE_TERM_COMP
Streptomyces albus ZD11	Sal12_881	1272778	1274037	-	False	29172	0.0555555555555556	CORE_REGION	CORE_TERM_COMP
Streptomyces albus ZD11	Sal12_882	1274238	1275212	-	False	587	0.650793650793651	CORE_REGION	CORE_TERM_COMP
Streptomyces albus ZD11	Sal12_883	1275303	1276721	-	False	58140	0.0555555555555556	CORE_REGION	CORE_TERM_COMP
Streptomyces albus ZD11	Sal12_884	1276718	1277185	-	False	57730	0.0476190476190476	CORE_REGION	CORE_TERM_COMP
Streptomyces albus ZD11	Sal12_885	1277380	1277853	-	False	369	1	CORE_REGION	CORE_TERM_COMP
Streptomyces albus ZD11	Sal12_886	1277970	1279079	-	False	56759	0.0873015873015873	CORE_REGION	CORE_TERM_COMP
Streptomyces albus ZD11	Sal12_887	1279183	1280445	-	False	18169	0.23015873015873	CORE_REGION	CORE_TERM_COMP
Streptomyces albus ZD11	Sal12_888	1280516	1281880	-	False	4138	0.746031746031746	CORE_REGION	CORE_TERM_COMP
Streptomyces albus ZD11	Sal12_889	1281925	1282227	-	False	54451	0.0317460317460317	CORE_REGION	CORE_TERM_COMP
Streptomyces albus ZD11	Sal12_890	1282257	1283003	-	False	57736	0	CORE_REGION	CORE_TERM_COMP
Streptomyces albus ZD11	Sal12_891	1283732	1285006	+	False	8997	0.682539682539683	CORE_REGION	CORE_TERM_COMP
Streptomyces albus ZD11	Sal12_892	1285486	1286520	+	False	58283	0.0396825396825397	CORE_REGION	CORE_TERM_COMP
Streptomyces albus ZD11	Sal12_893	1286689	1288353	+	False	58233	0.00793650793650794	CORE_REGION	CORE_TERM_COMP
Streptomyces albus ZD11	Sal12_894	1288369	1289250	+	False	58146	0.00793650793650794	CORE_REGION	CORE_TERM_COMP
Streptomyces albus ZD11	Sal12_895	1289243	1290403	+	False	57787	0.00793650793650794	CORE_REGION	CORE_TERM_COMP
Streptomyces albus ZD11	Sal12_896	1290506	1291372	+	False	22383	0.0873015873015873	CORE_REGION	CORE_TERM_COMP
Streptomyces albus ZD11	Sal12_897	1291452	1293518	-	False	15118	0.214285714285714	CORE_REGION	CORE_TERM_COMP
Streptomyces albus ZD11	Sal12_898	1293515	1294270	-	False	15718	0.206349206349206	CORE_REGION	CORE_TERM_COMP
Streptomyces albus ZD11	Sal12_899	1294267	1295250	-	False	7698	0.642857142857143	CORE_REGION	CORE_TERM_COMP
Streptomyces albus ZD11	Sal12_900	1295309	1296424	-	False	14364	0.174603174603175	CORE_REGION	CORE_TERM_COMP
Streptomyces albus ZD11	Sal12_901	1296421	1297494	-	False	14029	0.214285714285714	CORE_REGION	CORE_TERM_COMP
Streptomyces albus ZD11	Sal12_902	1297487	1300261	-	False	15058	0.214285714285714	CORE_REGION	CORE_TERM_COMP
Streptomyces albus ZD11	Sal12_903	1300274	1301890	-	False	14322	0.214285714285714	CORE_REGION	CORE_TERM_COMP
Streptomyces albus ZD11	Sal12_904	1301946	1303991	-	False	14868	0.285714285714286	CORE_REGION	CORE_TERM_COMP
Streptomyces albus ZD11	Sal12_905	1303988	1306192	-	False	16337	0.214285714285714	CORE_REGION	CORE_TERM_COMP
Streptomyces albus ZD11	Sal12_906	1306305	1308185	-	False	3742	0.928571428571429	CORE_REGION	CORE_TERM_COMP
Streptomyces albus ZD11	Sal12_907	1309354	1310634	+	False	18023	0.349206349206349	CORE_REGION	CORE_TERM_COMP
Streptomyces albus ZD11	Sal12_908	1310768	1311502	-	False	35381	0.111111111111111	CORE_REGION	CORE_TERM_COMP
Streptomyces albus ZD11	Sal12_909	1311499	1312122	-	False	27549	0.158730158730159	CORE_REGION	CORE_TERM_COMP
Streptomyces albus ZD11	Sal12_910	1312122	1312907	-	False	32281	0.142857142857143	CORE_REGION	CORE_TERM_COMP
Streptomyces albus ZD11	Sal12_911	1312904	1313848	-	False	35018	0.119047619047619	CORE_REGION	CORE_TERM_COMP
Streptomyces albus ZD11	Sal12_912	1314015	1314143	-	False	58013	0	CORE_REGION	CORE_TERM_COMP
Streptomyces albus ZD11	Sal12_913	1314434	1315234	+	False	11153	0.753968253968254	CORE_REGION	CORE_TERM_COMP
Streptomyces albus ZD11	Sal12_914	1315287	1316324	-	False	520	0.904761904761905	CORE_REGION	CORE_TERM_COMP
Streptomyces albus ZD11	Sal12_915	1316417	1317793	-	False	3135	0.80952380952381	CORE_REGION	CORE_TERM_COMP
Streptomyces albus ZD11	Sal12_916	1317786	1318547	-	False	697	0.96031746031746	CORE_REGION	CORE_TERM_COMP
Streptomyces albus ZD11	Sal12_917	1318523	1319431	-	False	1938	0.603174603174603	CORE_REGION	CORE_TERM_COMP
Streptomyces albus ZD11	Sal12_918	1319428	1320489	-	False	5183	0.261904761904762	CORE_REGION	CORE_TERM_COMP
Streptomyces albus ZD11	Sal12_919	1320560	1321063	-	False	369	1	CORE_REGION	CORE_TERM_COMP
Streptomyces albus ZD11	Sal12_920	1321768	1323039	-	False	16232	0.301587301587302	CORE_REGION	CORE_TERM_COMP
Streptomyces albus ZD11	Sal12_921	1323610	1324683	-	False	7176	0.833333333333333	CORE_REGION	CORE_TERM_COMP
Streptomyces albus ZD11	Sal12_922	1324741	1326090	-	False	21226	0.198412698412698	CORE_REGION	CORE_TERM_COMP
Streptomyces albus ZD11	Sal12_923	1326691	1326975	+	False	58243	0	CORE_REGION	CORE_TERM_COMP
Streptomyces albus ZD11	Sal12_924	1327199	1328182	+	False	19381	0.357142857142857	CORE_REGION	CORE_TERM_COMP
Streptomyces albus ZD11	Sal12_925	1328568	1328798	-	False	21204	0.341269841269841	CORE_REGION	CORE_TERM_COMP
Streptomyces albus ZD11	Sal12_926	1328802	1329434	-	False	15930	0.515873015873016	CORE_REGION	CORE_TERM_COMP
Streptomyces albus ZD11	Sal12_927	1329446	1331122	-	False	11964	0.611111111111111	CORE_REGION	CORE_TERM_COMP
Streptomyces albus ZD11	Sal12_928	1331119	1332309	-	False	21658	0.285714285714286	CORE_REGION	CORE_TERM_COMP
Streptomyces albus ZD11	Sal12_929	1332382	1333122	-	False	233	1	CORE_REGION	CORE_TERM_COMP
Streptomyces albus ZD11	Sal12_930	1333862	1334623	+	False	7773	1	CORE_REGION	CORE_TERM_COMP
Streptomyces albus ZD11	Sal12_931	1334791	1335570	-	False	19751	0.174603174603175	CORE_REGION	CORE_TERM_COMP
Streptomyces albus ZD11	Sal12_932	1335611	1336504	+	False	18879	0.142857142857143	CORE_REGION	CORE_TERM_COMP
Streptomyces albus ZD11	Sal12_933	1336524	1338974	-	False	658	0.936507936507937	CORE_REGION	CORE_TERM_COMP
Streptomyces albus ZD11	Sal12_934	1338996	1339160	+	False	57481	0	CORE_REGION	CORE_TERM_COMP
Streptomyces albus ZD11	Sal12_935	1339179	1340291	-	False	1320	0.865079365079365	CORE_REGION	CORE_TERM_COMP
Streptomyces albus ZD11	Sal12_936	1340288	1341199	-	False	1541	0.753968253968254	CORE_REGION	CORE_TERM_COMP
Streptomyces albus ZD11	Sal12_937	1341196	1342128	-	False	7409	0.753968253968254	CORE_REGION	CORE_TERM_COMP
Streptomyces albus ZD11	Sal12_938	1342128	1343471	-	False	59	0.746031746031746	CORE_REGION	CORE_TERM_COMP
Streptomyces albus ZD11	Sal12_939	1343625	1343810	-	False	57702	0	CORE_REGION	CORE_TERM_COMP
Streptomyces albus ZD11	Sal12_940	1343823	1345763	+	False	145	0.682539682539683	CORE_REGION	CORE_TERM_COMP
Streptomyces albus ZD11	Sal12_941	1345835	1346923	-	False	2998	0.436507936507937	CORE_REGION	CORE_TERM_COMP
Streptomyces albus ZD11	Sal12_942	1347156	1349138	+	False	58061	0.0317460317460317	CORE_REGION	CORE_TERM_COMP
Streptomyces albus ZD11	Sal12_943	1349421	1350089	-	False	10290	0.428571428571429	CORE_REGION	CORE_TERM_COMP
Streptomyces albus ZD11	Sal12_944	1350086	1351210	-	False	11774	0.198412698412698	CORE_REGION	CORE_TERM_COMP
Streptomyces albus ZD11	Sal12_945	1351787	1352233	+	False	124	1	CORE_REGION	CORE_TERM_COMP
Streptomyces albus ZD11	Sal12_946	1352419	1353258	-	False	7519	0.873015873015873	CORE_REGION	CORE_TERM_COMP
Streptomyces albus ZD11	Sal12_947	1353255	1354415	-	False	5657	0.865079365079365	CORE_REGION	CORE_TERM_COMP
Streptomyces albus ZD11	Sal12_948	1354412	1355563	-	False	6067	0.873015873015873	CORE_REGION	CORE_TERM_COMP
Streptomyces albus ZD11	Sal12_949	1355753	1357549	-	False	17100	0.222222222222222	CORE_REGION	CORE_TERM_COMP
Streptomyces albus ZD11	Sal12_950	1357772	1358257	-	False	19586	0.515873015873016	CORE_REGION	CORE_TERM_COMP
Streptomyces albus ZD11	Sal12_951	1358339	1358566	+	False	58027	0	CORE_REGION	CORE_TERM_COMP
Streptomyces albus ZD11	Sal12_952	1358577	1360859	+	False	3388	0.119047619047619	CORE_REGION	CORE_TERM_COMP
Streptomyces albus ZD11	Sal12_953	1360889	1361026	+	False	57833	0	CORE_REGION	CORE_TERM_COMP
Streptomyces albus ZD11	Sal12_954	1361010	1362236	-	False	32794	0.134920634920635	CORE_REGION	CORE_TERM_COMP
Streptomyces albus ZD11	Sal12_955	1362509	1363126	+	False	57489	0	CORE_REGION	CORE_TERM_COMP
Streptomyces albus ZD11	Sal12_956	1363399	1366218	-	False	22085	0.174603174603175	CORE_REGION	CORE_TERM_COMP
Streptomyces albus ZD11	Sal12_957	1366366	1367043	+	False	58156	0	CORE_REGION	CORE_TERM_COMP
Streptomyces albus ZD11	Sal12_958	1367135	1367995	-	False	9077	0.19047619047619	CORE_REGION	CORE_TERM_COMP
Streptomyces albus ZD11	Sal12_959	1368129	1368779	-	False	14899	0.365079365079365	CORE_REGION	CORE_TERM_COMP
Streptomyces albus ZD11	Sal12_960	1368901	1369056	-	False	57516	0	CORE_REGION	CORE_TERM_COMP
Streptomyces albus ZD11	Sal12_961	1369053	1369226	-	False	58217	0	CORE_REGION	CORE_TERM_COMP
Streptomyces albus ZD11	Sal12_962	1369559	1370374	-	False	702	1	CORE_REGION	CORE_TERM_COMP
Streptomyces albus ZD11	Sal12_963	1370371	1370730	-	False	16525	0.150793650793651	CORE_REGION	CORE_TERM_COMP
Streptomyces albus ZD11	Sal12_964	1370727	1371599	-	False	17110	0.150793650793651	CORE_REGION	CORE_TERM_COMP
Streptomyces albus ZD11	Sal12_965	1371915	1372361	+	False	124	1	CORE_REGION	CORE_TERM_COMP
Streptomyces albus ZD11	Sal12_966	1372410	1374506	-	False	875	0.142857142857143	CORE_REGION	CORE_TERM_COMP
Streptomyces albus ZD11	Sal12_967	1374492	1374644	+	False	57867	0	CORE_REGION	CORE_TERM_COMP
Streptomyces albus ZD11	Sal12_968	1374810	1375001	-	False	13337	0.373015873015873	CORE_REGION	CORE_TERM_COMP
Streptomyces albus ZD11	Sal12_969	1375178	1376254	-	False	5063	0.626984126984127	CORE_REGION	CORE_TERM_COMP
Streptomyces albus ZD11	Sal12_970	1376251	1377186	-	False	10087	0.5	CORE_REGION	CORE_TERM_COMP
Streptomyces albus ZD11	Sal12_971	1377183	1378148	-	False	10087	0.5	CORE_REGION	CORE_TERM_COMP
Streptomyces albus ZD11	Sal12_972	1378145	1378840	-	False	13311	0.388888888888889	CORE_REGION	CORE_TERM_COMP
Streptomyces albus ZD11	Sal12_973	1378845	1379027	-	False	10362	0.349206349206349	CORE_REGION	CORE_TERM_COMP
Streptomyces albus ZD11	Sal12_974	1379076	1379282	+	False	57575	0	CORE_REGION	CORE_TERM_COMP
Streptomyces albus ZD11	Sal12_975	1379751	1380584	+	False	14686	0.26984126984127	CORE_REGION	CORE_TERM_COMP
Streptomyces albus ZD11	Sal12_976	1380584	1382713	+	False	4102	0.674603174603175	CORE_REGION	CORE_TERM_COMP
Streptomyces albus ZD11	Sal12_977	1382727	1384943	+	False	4102	0.674603174603175	CORE_REGION	CORE_TERM_COMP
Streptomyces albus ZD11	Sal12_978	1385263	1386033	+	False	3871	0.904761904761905	CORE_REGION	CORE_TERM_COMP
Streptomyces albus ZD11	Sal12_979	1386124	1387485	+	False	3817	0.722222222222222	CORE_REGION	CORE_TERM_COMP
Streptomyces albus ZD11	Sal12_980	1387482	1388450	+	False	9001	0.714285714285714	CORE_REGION	CORE_TERM_COMP
Streptomyces albus ZD11	Sal12_981	1388450	1389319	+	False	4020	0.722222222222222	CORE_REGION	CORE_TERM_COMP
Streptomyces albus ZD11	Sal12_982	1389316	1390311	+	False	1986	0.738095238095238	CORE_REGION	CORE_TERM_COMP
Streptomyces albus ZD11	Sal12_983	1390430	1391860	+	False	307	0.865079365079365	CORE_REGION	CORE_TERM_COMP
Streptomyces albus ZD11	Sal12_984	1391888	1392001	-	False	57412	0	CORE_REGION	CORE_TERM_COMP
Streptomyces albus ZD11	Sal12_985	1392015	1392194	+	False	57601	0	CORE_REGION	CORE_TERM_COMP
Streptomyces albus ZD11	Sal12_986	1392269	1393042	-	False	84	0.674603174603175	CORE_REGION	CORE_TERM_COMP
Streptomyces albus ZD11	Sal12_987	1393205	1393783	-	False	35	0.753968253968254	CORE_REGION	CORE_TERM_COMP
Streptomyces albus ZD11	Sal12_988	1393911	1394426	+	False	57487	0	CORE_REGION	CORE_TERM_COMP
Streptomyces albus ZD11	Sal12_989	1394506	1396644	-	False	1318	0.833333333333333	CORE_REGION	CORE_TERM_COMP
Streptomyces albus ZD11	Sal12_990	1396659	1398122	-	False	57883	0.00793650793650794	CORE_REGION	CORE_TERM_COMP
Streptomyces albus ZD11	Sal12_991	1398285	1398938	-	False	57731	0	CORE_REGION	CORE_TERM_COMP
Streptomyces albus ZD11	Sal12_992	1398940	1399758	-	False	10684	0.293650793650794	CORE_REGION	CORE_TERM_COMP
Streptomyces albus ZD11	Sal12_993	1399741	1399875	+	False	57726	0	CORE_REGION	CORE_TERM_COMP
Streptomyces albus ZD11	Sal12_994	1400046	1400219	-	False	58210	0	CORE_REGION	CORE_TERM_COMP
Streptomyces albus ZD11	Sal12_995	1400298	1402775	+	False	58098	0	CORE_REGION	CORE_TERM_COMP
Streptomyces albus ZD11	Sal12_996	1403015	1405963	+	False	57776	0	CORE_REGION	CORE_TERM_COMP
Streptomyces albus ZD11	Sal12_997	1406031	1408349	-	False	3769	0.396825396825397	CORE_REGION	CORE_TERM_COMP
Streptomyces albus ZD11	Sal12_998	1408442	1408561	-	False	57464	0	CORE_REGION	CORE_TERM_COMP
Streptomyces albus ZD11	Sal12_999	1408621	1411035	-	False	3518	0.174603174603175	CORE_REGION	CORE_TERM_COMP
Streptomyces albus ZD11	Sal12_1000	1411355	1413976	-	False	1592	0.634920634920635	CORE_REGION	CORE_TERM_COMP
Streptomyces albus ZD11	Sal12_1001	1414159	1415175	+	False	4994	0.515873015873016	CORE_REGION	CORE_TERM_COMP
Streptomyces albus ZD11	Sal12_1002	1415337	1416431	+	False	18608	0.507936507936508	CORE_REGION	CORE_TERM_COMP
Streptomyces albus ZD11	Sal12_1003	1416433	1417950	+	False	4949	0.841269841269841	CORE_REGION	CORE_TERM_COMP
Streptomyces albus ZD11	Sal12_1004	1417943	1418905	+	False	21643	0.349206349206349	CORE_REGION	CORE_TERM_COMP
Streptomyces albus ZD11	Sal12_1005	1418902	1419927	+	False	18143	0.507936507936508	CORE_REGION	CORE_TERM_COMP
Streptomyces albus ZD11	Sal12_1006	1419943	1420821	-	False	5753	0.404761904761905	CORE_REGION	CORE_TERM_COMP
Streptomyces albus ZD11	Sal12_1007	1420971	1421414	+	False	310	1	CORE_REGION	CORE_TERM_COMP
Streptomyces albus ZD11	Sal12_1008	1421455	1424187	-	False	40971	0.00793650793650794	CORE_REGION	CORE_TERM_COMP
Streptomyces albus ZD11	Sal12_1009	1424393	1425214	-	False	16670	0.333333333333333	CORE_REGION	CORE_TERM_COMP
Streptomyces albus ZD11	Sal12_1010	1425387	1426121	-	False	8520	0.658730158730159	CORE_REGION	CORE_TERM_COMP
Streptomyces albus ZD11	Sal12_1011	1426271	1427095	-	False	9966	0.166666666666667	CORE_REGION	CORE_TERM_COMP
Streptomyces albus ZD11	Sal12_1012	1427163	1428176	-	False	13609	0.634920634920635	CORE_REGION	CORE_TERM_COMP
Streptomyces albus ZD11	Sal12_1013	1428221	1429024	-	False	12963	0.666666666666667	CORE_REGION	CORE_TERM_COMP
Streptomyces albus ZD11	Sal12_1014	1429030	1430250	-	False	3852	1	CORE_REGION	CORE_TERM_COMP
Streptomyces albus ZD11	Sal12_1015	1430243	1430890	-	False	12743	0.666666666666667	CORE_REGION	CORE_TERM_COMP
Streptomyces albus ZD11	Sal12_1016	1430906	1431838	-	False	57713	0	CORE_REGION	CORE_TERM_COMP
Streptomyces albus ZD11	Sal12_1017	1431945	1432712	-	False	8664	0.0634920634920635	CORE_REGION	CORE_TERM_COMP
Streptomyces albus ZD11	Sal12_1018	1432830	1433657	-	False	57409	0	CORE_REGION	CORE_TERM_COMP
Streptomyces albus ZD11	Sal12_1019	1434085	1435509	+	False	1909	0.579365079365079	CORE_REGION	CORE_TERM_COMP
Streptomyces albus ZD11	Sal12_1020	1435784	1436398	-	False	57903	0	CORE_REGION	CORE_TERM_COMP
Streptomyces albus ZD11	Sal12_1021	1436285	1450012	+	False	126	0.992063492063492	CORE_REGION	CORE_TERM_COMP
Streptomyces albus ZD11	Sal12_1022	1450112	1461352	+	False	126	0.992063492063492	CORE_REGION	CORE_TERM_COMP
Streptomyces albus ZD11	Sal12_1023	1461354	1463921	+	False	57428	0	CORE_REGION	CORE_TERM_COMP
Streptomyces albus ZD11	Sal12_1024	1464236	1468027	+	False	58104	0	CORE_REGION	CORE_TERM_COMP
Streptomyces albus ZD11	Sal12_1025	1468048	1478364	+	False	58009	0	CORE_REGION	CORE_TERM_COMP
Streptomyces albus ZD11	Sal12_1026	1478417	1484140	+	False	57722	0	CORE_REGION	CORE_TERM_COMP
Streptomyces albus ZD11	Sal12_1027	1484190	1484810	-	False	3915	0.888888888888889	CORE_REGION	CORE_TERM_COMP
Streptomyces albus ZD11	Sal12_1028	1484956	1487022	-	False	12940	0.468253968253968	CORE_REGION	CORE_TERM_COMP
Streptomyces albus ZD11	Sal12_1029	1487134	1487310	+	False	57893	0	CORE_REGION	CORE_TERM_COMP
Streptomyces albus ZD11	Sal12_1030	1487439	1487954	+	False	7169	0.492063492063492	CORE_REGION	CORE_TERM_COMP
Streptomyces albus ZD11	Sal12_1031	1488106	1488540	-	False	4664	0.80952380952381	CORE_REGION	CORE_TERM_COMP
Streptomyces albus ZD11	Sal12_1032	1488501	1489382	-	False	4664	0.80952380952381	CORE_REGION	CORE_TERM_COMP
Streptomyces albus ZD11	Sal12_1033	1489480	1490913	-	False	4709	0.746031746031746	CORE_REGION	CORE_TERM_COMP
Streptomyces albus ZD11	Sal12_1034	1491018	1492970	-	False	1310	0.547619047619048	CORE_REGION	CORE_TERM_COMP
Streptomyces albus ZD11	Sal12_1035	1493170	1494435	-	False	16086	0.380952380952381	CORE_REGION	CORE_TERM_COMP
Streptomyces albus ZD11	Sal12_1036	1494493	1495650	-	False	5998	0.793650793650794	CORE_REGION	CORE_TERM_COMP
Streptomyces albus ZD11	Sal12_1037	1495647	1496873	-	False	5998	0.793650793650794	CORE_REGION	CORE_TERM_COMP
Streptomyces albus ZD11	Sal12_1038	1497114	1498061	+	False	7727	0.0873015873015873	CORE_REGION	CORE_TERM_COMP
Streptomyces albus ZD11	Sal12_1039	1498168	1499235	+	False	50	0.841269841269841	CORE_REGION	CORE_TERM_COMP
Streptomyces albus ZD11	Sal12_1040	1499294	1500376	+	False	29221	0.0873015873015873	CORE_REGION	CORE_TERM_COMP
Streptomyces albus ZD11	Sal12_1041	1500366	1501235	+	False	29263	0.0158730158730159	CORE_REGION	CORE_TERM_COMP
Streptomyces albus ZD11	Sal12_1042	1501291	1502619	+	False	29683	0.0873015873015873	CORE_REGION	CORE_TERM_COMP
Streptomyces albus ZD11	Sal12_1043	1502623	1503768	+	False	29883	0.0317460317460317	CORE_REGION	CORE_TERM_COMP
Streptomyces albus ZD11	Sal12_1044	1503849	1504766	+	False	29925	0.0793650793650794	CORE_REGION	CORE_TERM_COMP
Streptomyces albus ZD11	Sal12_1045	1504763	1505245	+	False	29261	0.0952380952380952	CORE_REGION	CORE_TERM_COMP
Streptomyces albus ZD11	Sal12_1046	1505283	1507106	+	False	57789	0.0476190476190476	CORE_REGION	CORE_TERM_COMP
Streptomyces albus ZD11	Sal12_1047	1507106	1508260	+	False	2422	1	CORE_REGION	CORE_TERM_COMP
Streptomyces albus ZD11	Sal12_1048	1508473	1509363	-	False	276	1	CORE_REGION	CORE_TERM_COMP
Streptomyces albus ZD11	Sal12_1049	1509787	1512234	-	False	57436	0.00793650793650794	CORE_REGION	CORE_TERM_COMP
Streptomyces albus ZD11	Sal12_1050	1512460	1513824	-	False	29449	0.0396825396825397	CORE_REGION	CORE_TERM_COMP
Streptomyces albus ZD11	Sal12_1051	1513854	1515458	-	False	5955	0.357142857142857	CORE_REGION	CORE_TERM_COMP
Streptomyces albus ZD11	Sal12_1052	1515513	1516538	-	False	29607	0.0952380952380952	CORE_REGION	CORE_TERM_COMP
Streptomyces albus ZD11	Sal12_1053	1516574	1517878	-	False	29934	0.0238095238095238	CORE_REGION	CORE_TERM_COMP
Streptomyces albus ZD11	Sal12_1054	1518228	1520498	+	False	859	0.69047619047619	CORE_REGION	CORE_TERM_COMP
Streptomyces albus ZD11	Sal12_1055	1520667	1522565	-	False	21733	0.0476190476190476	CORE_REGION	CORE_TERM_COMP
Streptomyces albus ZD11	Sal12_1056	1523594	1524745	+	False	7152	0.936507936507937	CORE_REGION	CORE_TERM_COMP
Streptomyces albus ZD11	Sal12_1057	1524896	1528618	+	False	58227	0	CORE_REGION	CORE_TERM_COMP
Streptomyces albus ZD11	Sal12_1058	1528682	1529224	-	False	20688	0.150793650793651	CORE_REGION	CORE_TERM_COMP
Streptomyces albus ZD11	Sal12_1059	1529380	1529535	-	False	57938	0	CORE_REGION	CORE_TERM_COMP
Streptomyces albus ZD11	Sal12_1060	1529635	1530771	+	False	50	0.841269841269841	CORE_REGION	CORE_TERM_COMP
Streptomyces albus ZD11	Sal12_1061	1530768	1532336	+	False	7721	0.595238095238095	CORE_REGION	CORE_TERM_COMP
Streptomyces albus ZD11	Sal12_1062	1532323	1533318	+	False	5650	0.587301587301587	CORE_REGION	CORE_TERM_COMP
Streptomyces albus ZD11	Sal12_1063	1533315	1534322	+	False	148	0.587301587301587	CORE_REGION	CORE_TERM_COMP
Streptomyces albus ZD11	Sal12_1064	1534395	1535948	-	False	2651	0.595238095238095	CORE_REGION	CORE_TERM_COMP
Streptomyces albus ZD11	Sal12_1065	1535945	1536541	-	False	57650	0	CORE_REGION	CORE_TERM_COMP
Streptomyces albus ZD11	Sal12_1066	1536538	1537761	-	False	6000	0.595238095238095	CORE_REGION	CORE_TERM_COMP
Streptomyces albus ZD11	Sal12_1067	1537758	1538468	-	False	2469	0.119047619047619	CORE_REGION	CORE_TERM_COMP
Streptomyces albus ZD11	Sal12_1068	1538718	1538924	+	False	21955	0.23015873015873	CORE_REGION	CORE_TERM_COMP
Streptomyces albus ZD11	Sal12_1069	1539012	1540034	+	False	14205	0.325396825396825	CORE_REGION	CORE_TERM_COMP
Streptomyces albus ZD11	Sal12_1070	1540099	1540488	+	False	15297	0.436507936507937	CORE_REGION	CORE_TERM_COMP
Streptomyces albus ZD11	Sal12_1071	1540732	1541013	+	False	57590	0	CORE_REGION	CORE_TERM_COMP
Streptomyces albus ZD11	Sal12_1072	1541163	1541777	-	False	58230	0	CORE_REGION	CORE_TERM_COMP
Streptomyces albus ZD11	Sal12_1073	1541774	1542337	-	False	29783	0.0793650793650794	CORE_REGION	CORE_TERM_COMP
Streptomyces albus ZD11	Sal12_1074	1542330	1542548	-	False	52245	0.0317460317460317	CORE_REGION	CORE_TERM_COMP
Streptomyces albus ZD11	Sal12_1075	1542651	1543568	-	False	2030	0.658730158730159	CORE_REGION	CORE_TERM_COMP
Streptomyces albus ZD11	Sal12_1076	1543565	1544365	-	False	21076	0.0634920634920635	CORE_REGION	CORE_TERM_COMP
Streptomyces albus ZD11	Sal12_1077	1544362	1545675	-	False	44288	0.0793650793650794	CORE_REGION	CORE_TERM_COMP
Streptomyces albus ZD11	Sal12_1078	1545689	1546222	-	False	17953	0.325396825396825	CORE_REGION	CORE_TERM_COMP
Streptomyces albus ZD11	Sal12_1079	1546749	1547696	-	False	5753	0.404761904761905	CORE_REGION	CORE_TERM_COMP
Streptomyces albus ZD11	Sal12_1080	1547813	1548364	+	False	373	0.849206349206349	CORE_REGION	CORE_TERM_COMP
Streptomyces albus ZD11	Sal12_1081	1548561	1549298	-	False	8903	0.0158730158730159	CORE_REGION	CORE_TERM_COMP
Streptomyces albus ZD11	Sal12_1082	1549430	1549894	+	False	5976	0.0317460317460317	CORE_REGION	CORE_TERM_COMP
Streptomyces albus ZD11	Sal12_1083	1550051	1550563	-	False	2726	0.23015873015873	CORE_REGION	CORE_TERM_COMP
Streptomyces albus ZD11	Sal12_1084	1550611	1551132	+	False	291	0.111111111111111	CORE_REGION	CORE_TERM_COMP
Streptomyces albus ZD11	Sal12_1085	1551129	1552073	+	False	2285	0.119047619047619	CORE_REGION	CORE_TERM_COMP
Streptomyces albus ZD11	Sal12_1086	1552506	1554056	+	False	1922	0.119047619047619	CORE_REGION	CORE_TERM_COMP
Streptomyces albus ZD11	Sal12_1087	1554134	1555207	+	False	328	0.928571428571429	CORE_REGION	CORE_TERM_COMP
Streptomyces albus ZD11	Sal12_1088	1555210	1556088	+	False	5768	0.111111111111111	CORE_REGION	CORE_TERM_COMP
Streptomyces albus ZD11	Sal12_1089	1556085	1557029	+	False	1945	0.103174603174603	CORE_REGION	CORE_TERM_COMP
Streptomyces albus ZD11	Sal12_1090	1557026	1557886	+	False	647	0.182539682539683	CORE_REGION	CORE_TERM_COMP
Streptomyces albus ZD11	Sal12_1091	1557953	1559293	+	False	3135	0.80952380952381	CORE_REGION	CORE_TERM_COMP
Streptomyces albus ZD11	Sal12_1092	1559304	1560359	+	False	37815	0.0317460317460317	CORE_REGION	CORE_TERM_COMP
Streptomyces albus ZD11	Sal12_1093	1560356	1561156	+	False	2405	0.134920634920635	CORE_REGION	CORE_TERM_COMP
Streptomyces albus ZD11	Sal12_1094	1561292	1561846	+	False	5553	0.658730158730159	CORE_REGION	CORE_TERM_COMP
Streptomyces albus ZD11	Sal12_1095	1561863	1562096	-	False	48	0.984126984126984	CORE_REGION	CORE_TERM_COMP
Streptomyces albus ZD11	Sal12_1096	1562093	1563565	-	False	57900	0.00793650793650794	CORE_REGION	CORE_TERM_COMP
Streptomyces albus ZD11	Sal12_1097	1563562	1566396	-	False	58255	0	CORE_REGION	CORE_TERM_COMP
Streptomyces albus ZD11	Sal12_1098	1566389	1575724	-	False	134	0.992063492063492	CORE_REGION	CORE_TERM_COMP
Streptomyces albus ZD11	Sal12_1099	1575706	1589187	-	False	134	0.992063492063492	CORE_REGION	CORE_TERM_COMP
Streptomyces albus ZD11	Sal12_1100	1589757	1590659	-	False	57501	0	CORE_REGION	CORE_TERM_COMP
Streptomyces albus ZD11	Sal12_1101	1591304	1591654	+	False	57638	0	CORE_REGION	CORE_TERM_COMP
Streptomyces albus ZD11	Sal12_1102	1591790	1592524	+	False	57698	0	CORE_REGION	CORE_TERM_COMP
Streptomyces albus ZD11	Sal12_1103	1593139	1593306	-	False	58279	0	CORE_REGION	CORE_TERM_COMP
Streptomyces albus ZD11	Sal12_1104	1593271	1596378	+	False	1323	0.166666666666667	CORE_REGION	CORE_TERM_COMP
Streptomyces albus ZD11	Sal12_1105	1596375	1597691	+	False	2828	0.436507936507937	CORE_REGION	CORE_TERM_COMP
Streptomyces albus ZD11	Sal12_1106	1598820	1598984	+	False	57655	0	CORE_REGION	CORE_TERM_COMP
Streptomyces albus ZD11	Sal12_1107	1600079	1600531	+	False	51366	0.0396825396825397	CORE_REGION	CORE_TERM_COMP
Streptomyces albus ZD11	Sal12_1108	1600664	1600870	-	False	841	0.166666666666667	CORE_REGION	CORE_TERM_COMP
Streptomyces albus ZD11	Sal12_1109	1600887	1601042	-	False	841	0.166666666666667	CORE_REGION	CORE_TERM_COMP
Streptomyces albus ZD11	Sal12_1110	1601251	1602075	-	False	7897	0.888888888888889	CORE_REGION	CORE_TERM_COMP
Streptomyces albus ZD11	Sal12_1111	1602202	1603392	-	False	7446	0.436507936507937	CORE_REGION	CORE_TERM_COMP
Streptomyces albus ZD11	Sal12_1112	1603412	1604278	-	False	16714	0.0793650793650794	CORE_REGION	CORE_TERM_COMP
Streptomyces albus ZD11	Sal12_1113	1604278	1605249	-	False	17604	0.0793650793650794	CORE_REGION	CORE_TERM_COMP
Streptomyces albus ZD11	Sal12_1114	1605276	1606682	-	False	17296	0.0793650793650794	CORE_REGION	CORE_TERM_COMP
Streptomyces albus ZD11	Sal12_1115	1606798	1607844	+	False	17321	0.0793650793650794	CORE_REGION	CORE_TERM_COMP
Streptomyces albus ZD11	Sal12_1116	1607855	1608655	+	False	17894	0.0793650793650794	CORE_REGION	CORE_TERM_COMP
Streptomyces albus ZD11	Sal12_1117	1608652	1610004	+	False	16943	0.412698412698413	CORE_REGION	CORE_TERM_COMP
Streptomyces albus ZD11	Sal12_1118	1610001	1611959	+	False	16569	0.396825396825397	CORE_REGION	CORE_TERM_COMP
Streptomyces albus ZD11	Sal12_1119	1616347	1617801	-	False	5960	0.103174603174603	CORE_REGION	CORE_TERM_COMP
Streptomyces albus ZD11	Sal12_1120	1618181	1619083	-	False	1935	0.880952380952381	CORE_REGION	CORE_TERM_COMP
Streptomyces albus ZD11	Sal12_1121	1619670	1619840	+	False	124	1	CORE_REGION	CORE_TERM_COMP
Streptomyces albus ZD11	Sal12_1122	1620836	1621630	-	False	7186	0.587301587301587	CORE_REGION	CORE_TERM_COMP
Streptomyces albus ZD11	Sal12_1123	1621547	1622392	+	False	28457	0.0873015873015873	CORE_REGION	CORE_TERM_COMP
Streptomyces albus ZD11	Sal12_1124	1622411	1622617	-	False	58218	0	CORE_REGION	CORE_TERM_COMP
Streptomyces albus ZD11	Sal12_1125	1622621	1624531	+	False	20787	0.0952380952380952	CORE_REGION	CORE_TERM_COMP
Streptomyces albus ZD11	Sal12_1126	1624543	1626087	+	False	21015	0.0952380952380952	CORE_REGION	CORE_TERM_COMP
Streptomyces albus ZD11	Sal12_1127	1626161	1626673	+	False	20634	0.0873015873015873	CORE_REGION	CORE_TERM_COMP
Streptomyces albus ZD11	Sal12_1128	1626709	1627083	+	False	20200	0.0952380952380952	CORE_REGION	CORE_TERM_COMP
Streptomyces albus ZD11	Sal12_1129	1627091	1627723	+	False	20277	0.0952380952380952	CORE_REGION	CORE_TERM_COMP
Streptomyces albus ZD11	Sal12_1130	1627723	1628358	+	False	12090	0.928571428571429	CORE_REGION	CORE_TERM_COMP
Streptomyces albus ZD11	Sal12_1131	1628413	1629666	+	False	11753	0.317460317460317	CORE_REGION	CORE_TERM_COMP
Streptomyces albus ZD11	Sal12_1132	1629796	1630278	+	False	20824	0.0873015873015873	CORE_REGION	CORE_TERM_COMP
Streptomyces albus ZD11	Sal12_1133	1630275	1630925	+	False	20298	0.0952380952380952	CORE_REGION	CORE_TERM_COMP
Streptomyces albus ZD11	Sal12_1134	1630922	1631497	+	False	13208	0.396825396825397	CORE_REGION	CORE_TERM_COMP
Streptomyces albus ZD11	Sal12_1135	1631572	1632039	+	False	20998	0.103174603174603	CORE_REGION	CORE_TERM_COMP
Streptomyces albus ZD11	Sal12_1136	1632170	1632355	+	False	41963	0.0317460317460317	CORE_REGION	CORE_TERM_COMP
Streptomyces albus ZD11	Sal12_1137	1632446	1634479	+	False	42100	0.0317460317460317	CORE_REGION	CORE_TERM_COMP
Streptomyces albus ZD11	Sal12_1138	1634476	1635546	+	False	2828	0.436507936507937	CORE_REGION	CORE_TERM_COMP
Streptomyces albus ZD11	Sal12_1139	1635577	1637622	+	False	248	1	CORE_REGION	CORE_TERM_COMP
Streptomyces albus ZD11	Sal12_1140	1637627	1638739	+	False	7189	0.182539682539683	CORE_REGION	CORE_TERM_COMP
Streptomyces albus ZD11	Sal12_1141	1638974	1640914	+	False	2953	0.888888888888889	CORE_REGION	CORE_TERM_COMP
Streptomyces albus ZD11	Sal12_1142	1641010	1643532	+	False	8239	0.76984126984127	CORE_REGION	CORE_TERM_COMP
Streptomyces albus ZD11	Sal12_1143	1643658	1644560	+	False	248	1	CORE_REGION	CORE_TERM_COMP
Streptomyces albus ZD11	Sal12_1144	1644589	1645764	+	False	248	1	CORE_REGION	CORE_TERM_COMP
Streptomyces albus ZD11	Sal12_1145	1645838	1646575	+	False	28507	0.0238095238095238	CORE_REGION	CORE_TERM_COMP
Streptomyces albus ZD11	Sal12_1146	1646578	1647243	+	False	28603	0.0238095238095238	CORE_REGION	CORE_TERM_COMP
Streptomyces albus ZD11	Sal12_1147	1647360	1648115	+	False	19434	0.134920634920635	CORE_REGION	CORE_TERM_COMP
Streptomyces albus ZD11	Sal12_1148	1648229	1648699	+	False	27640	0.0238095238095238	CORE_REGION	CORE_TERM_COMP
Streptomyces albus ZD11	Sal12_1149	1648696	1649391	+	False	28072	0.0317460317460317	CORE_REGION	CORE_TERM_COMP
Streptomyces albus ZD11	Sal12_1150	1649388	1650332	+	False	27658	0.0238095238095238	CORE_REGION	CORE_TERM_COMP
Streptomyces albus ZD11	Sal12_1151	1650329	1651231	+	False	28922	0.0238095238095238	CORE_REGION	CORE_TERM_COMP
Streptomyces albus ZD11	Sal12_1152	1651266	1653146	+	False	11109	0.0555555555555556	CORE_REGION	CORE_TERM_COMP
Streptomyces albus ZD11	Sal12_1153	1653143	1653856	+	False	11297	0.0555555555555556	CORE_REGION	CORE_TERM_COMP
Streptomyces albus ZD11	Sal12_1154	1653940	1654110	+	False	28465	0.00793650793650794	CORE_REGION	CORE_TERM_COMP
Streptomyces albus ZD11	Sal12_1155	1654206	1655117	+	False	12010	0.0555555555555556	CORE_REGION	CORE_TERM_COMP
Streptomyces albus ZD11	Sal12_1156	1655248	1656690	-	False	6755	0.26984126984127	CORE_REGION	CORE_TERM_COMP
Streptomyces albus ZD11	Sal12_1157	1656687	1657895	-	False	24432	0.0634920634920635	CORE_REGION	CORE_TERM_COMP
Streptomyces albus ZD11	Sal12_1158	1657892	1658218	-	False	5482	0.46031746031746	CORE_REGION	CORE_TERM_COMP
Streptomyces albus ZD11	Sal12_1159	1659912	1660835	+	False	20465	0.222222222222222	CORE_REGION	CORE_TERM_COMP
Streptomyces albus ZD11	Sal12_1160	1660841	1661527	+	False	11317	0.26984126984127	CORE_REGION	CORE_TERM_COMP
Streptomyces albus ZD11	Sal12_1161	1661665	1662291	+	False	9932	0.285714285714286	CORE_REGION	CORE_TERM_COMP
Streptomyces albus ZD11	Sal12_1162	1662288	1664051	+	False	20706	0.285714285714286	CORE_REGION	CORE_TERM_COMP
Streptomyces albus ZD11	Sal12_1163	1664048	1664239	+	False	13136	0.206349206349206	CORE_REGION	CORE_TERM_COMP
Streptomyces albus ZD11	Sal12_1164	1664397	1664570	+	False	9869	0.103174603174603	CORE_REGION	CORE_TERM_COMP
Streptomyces albus ZD11	Sal12_1165	1664897	1665184	+	False	10037	0.452380952380952	CORE_REGION	CORE_TERM_COMP
Streptomyces albus ZD11	Sal12_1166	1665181	1666923	+	False	12455	0.650793650793651	CORE_REGION	CORE_TERM_COMP
Streptomyces albus ZD11	Sal12_1167	1667410	1667781	+	False	13482	0.261904761904762	CORE_REGION	CORE_TERM_COMP
Streptomyces albus ZD11	Sal12_1168	1667877	1668563	+	False	11399	0.293650793650794	CORE_REGION	CORE_TERM_COMP
Streptomyces albus ZD11	Sal12_1169	1668837	1669856	-	False	24467	0.0634920634920635	CORE_REGION	CORE_TERM_COMP
Streptomyces albus ZD11	Sal12_1170	1670091	1670777	-	False	13235	0.277777777777778	CORE_REGION	CORE_TERM_COMP
Streptomyces albus ZD11	Sal12_1171	1670838	1671140	-	False	10166	0.253968253968254	CORE_REGION	CORE_TERM_COMP
Streptomyces albus ZD11	Sal12_1172	1671226	1671597	-	False	11895	0.253968253968254	CORE_REGION	CORE_TERM_COMP
Streptomyces albus ZD11	Sal12_1173	1672115	1672618	-	False	20959	0.103174603174603	CORE_REGION	CORE_TERM_COMP
Streptomyces albus ZD11	Sal12_1174	1672909	1673037	-	False	14422	0.0634920634920635	CORE_REGION	CORE_TERM_COMP
Streptomyces albus ZD11	Sal12_1175	1673607	1673876	-	False	14422	0.0634920634920635	CORE_REGION	CORE_TERM_COMP
Streptomyces albus ZD11	Sal12_1176	1674466	1675707	-	False	14797	0.198412698412698	CORE_REGION	CORE_TERM_COMP
Streptomyces albus ZD11	Sal12_1177	1675704	1677110	-	False	13935	0.5	CORE_REGION	CORE_TERM_COMP
Streptomyces albus ZD11	Sal12_1178	1677221	1677397	+	False	57469	0	CORE_REGION	CORE_TERM_COMP
Streptomyces albus ZD11	Sal12_1179	1677407	1678282	+	False	15156	0.158730158730159	CORE_REGION	CORE_TERM_COMP
Streptomyces albus ZD11	Sal12_1180	1678324	1678695	+	False	2827	0.928571428571429	CORE_REGION	CORE_TERM_COMP
Streptomyces albus ZD11	Sal12_1181	1678878	1679213	+	False	41851	0.0238095238095238	CORE_REGION	CORE_TERM_COMP
Streptomyces albus ZD11	Sal12_1182	1679351	1679656	+	False	625	1	CORE_REGION	CORE_TERM_COMP
Streptomyces albus ZD11	Sal12_1183	1679637	1679951	+	False	57808	0	CORE_REGION	CORE_TERM_COMP
Streptomyces albus ZD11	Sal12_1184	1679963	1680298	+	False	625	1	CORE_REGION	CORE_TERM_COMP
Streptomyces albus ZD11	Sal12_1185	1680623	1680940	+	False	8909	0.857142857142857	CORE_REGION	CORE_TERM_COMP
Streptomyces albus ZD11	Sal12_1186	1680945	1682003	-	False	16053	0.301587301587302	CORE_REGION	CORE_TERM_COMP
Streptomyces albus ZD11	Sal12_1187	1682000	1683112	-	False	8151	0.611111111111111	CORE_REGION	CORE_TERM_COMP
Streptomyces albus ZD11	Sal12_1188	1683109	1683417	-	False	425	1	CORE_REGION	CORE_TERM_COMP
Streptomyces albus ZD11	Sal12_1189	1683489	1683935	+	False	8768	0.920634920634921	CORE_REGION	CORE_TERM_COMP
Streptomyces albus ZD11	Sal12_1190	1683932	1684906	+	False	15145	0.150793650793651	CORE_REGION	CORE_TERM_COMP
Streptomyces albus ZD11	Sal12_1191	1685116	1686390	+	False	2864	0.746031746031746	CORE_REGION	CORE_TERM_COMP
Streptomyces albus ZD11	Sal12_1192	1686475	1686996	+	False	57895	0.0238095238095238	CORE_REGION	CORE_TERM_COMP
Streptomyces albus ZD11	Sal12_1193	1687437	1687664	-	False	7793	0.746031746031746	CORE_REGION	CORE_TERM_COMP
Streptomyces albus ZD11	Sal12_1194	1687674	1687793	+	False	58258	0	CORE_REGION	CORE_TERM_COMP
Streptomyces albus ZD11	Sal12_1195	1688065	1688436	+	False	11733	0.166666666666667	CORE_REGION	CORE_TERM_COMP
Streptomyces albus ZD11	Sal12_1196	1688518	1689453	-	False	1166	0.833333333333333	CORE_REGION	CORE_TERM_COMP
Streptomyces albus ZD11	Sal12_1197	1689470	1689856	-	False	3115	0.896825396825397	CORE_REGION	CORE_TERM_COMP
Streptomyces albus ZD11	Sal12_1198	1690062	1690691	+	False	7901	0.325396825396825	CORE_REGION	CORE_TERM_COMP
Streptomyces albus ZD11	Sal12_1199	1690688	1691524	+	False	5905	0.412698412698413	CORE_REGION	CORE_TERM_COMP
Streptomyces albus ZD11	Sal12_1200	1691575	1692204	+	False	58288	0.00793650793650794	CORE_REGION	CORE_TERM_COMP
Streptomyces albus ZD11	Sal12_1201	1692416	1692916	+	False	7931	1	CORE_REGION	CORE_TERM_COMP
Streptomyces albus ZD11	Sal12_1202	1692913	1693266	+	False	2629	0.547619047619048	CORE_REGION	CORE_TERM_COMP
Streptomyces albus ZD11	Sal12_1203	1693263	1693640	+	False	1066	1	CORE_REGION	CORE_TERM_COMP
Streptomyces albus ZD11	Sal12_1204	1693637	1694557	+	False	58103	0	CORE_REGION	CORE_TERM_COMP
Streptomyces albus ZD11	Sal12_1205	1695103	1695618	+	False	17592	0.206349206349206	CORE_REGION	CORE_TERM_COMP
Streptomyces albus ZD11	Sal12_1206	1695875	1697104	+	False	22970	0.103174603174603	CORE_REGION	CORE_TERM_COMP
Streptomyces albus ZD11	Sal12_1207	1697101	1697871	+	False	10526	0.642857142857143	CORE_REGION	CORE_TERM_COMP
Streptomyces albus ZD11	Sal12_1208	1697962	1698417	+	False	17592	0.206349206349206	CORE_REGION	CORE_TERM_COMP
Streptomyces albus ZD11	Sal12_1209	1698420	1698839	+	False	18591	0.206349206349206	CORE_REGION	CORE_TERM_COMP
Streptomyces albus ZD11	Sal12_1210	1698904	1699749	+	False	243	1	CORE_REGION	CORE_TERM_COMP
Streptomyces albus ZD11	Sal12_1211	1700459	1701571	-	False	1420	0.476190476190476	CORE_REGION	CORE_TERM_COMP
Streptomyces albus ZD11	Sal12_1212	1701842	1702399	-	False	4049	0.880952380952381	CORE_REGION	CORE_TERM_COMP
Streptomyces albus ZD11	Sal12_1213	1703215	1703331	+	False	21027	0.00793650793650794	CORE_REGION	CORE_TERM_COMP
Streptomyces albus ZD11	Sal12_1214	1703454	1703762	-	False	20535	0.103174603174603	CORE_REGION	CORE_TERM_COMP
Streptomyces albus ZD11	Sal12_1215	1704073	1704483	-	False	714	0.849206349206349	CORE_REGION	CORE_TERM_COMP
Streptomyces albus ZD11	Sal12_1216	1705290	1706027	-	False	351	0.111111111111111	CORE_REGION	CORE_TERM_COMP
Streptomyces albus ZD11	Sal12_1217	1706258	1707358	-	False	20776	0.0158730158730159	CORE_REGION	CORE_TERM_COMP
Streptomyces albus ZD11	Sal12_1218	1708289	1709545	-	False	4544	0.738095238095238	CORE_REGION	CORE_TERM_COMP
Streptomyces albus ZD11	Sal12_1219	1709542	1710699	-	False	2743	0.825396825396825	CORE_REGION	CORE_TERM_COMP
Streptomyces albus ZD11	Sal12_1220	1712003	1713640	+	False	180	0.626984126984127	CORE_REGION	CORE_TERM_COMP
Streptomyces albus ZD11	Sal12_1221	1714149	1714334	+	False	20819	0.103174603174603	CORE_REGION	CORE_TERM_COMP
Streptomyces albus ZD11	Sal12_1222	1714298	1714999	-	False	57761	0	CORE_REGION	CORE_TERM_COMP
Streptomyces albus ZD11	Sal12_1223	1715534	1715728	+	False	20370	0.0952380952380952	CORE_REGION	CORE_TERM_COMP
Streptomyces albus ZD11	Sal12_1224	1715721	1716650	+	False	20748	0.103174603174603	CORE_REGION	CORE_TERM_COMP
Streptomyces albus ZD11	Sal12_1225	1716670	1717239	+	False	20106	0.103174603174603	CORE_REGION	CORE_TERM_COMP
Streptomyces albus ZD11	Sal12_1226	1717236	1717541	+	False	20752	0.103174603174603	CORE_REGION	CORE_TERM_COMP
Streptomyces albus ZD11	Sal12_1227	1717538	1719409	+	False	20243	0.0952380952380952	CORE_REGION	CORE_TERM_COMP
Streptomyces albus ZD11	Sal12_1228	1719416	1720924	+	False	20966	0.103174603174603	CORE_REGION	CORE_TERM_COMP
Streptomyces albus ZD11	Sal12_1229	1720921	1722342	+	False	20278	0.103174603174603	CORE_REGION	CORE_TERM_COMP
Streptomyces albus ZD11	Sal12_1230	1722888	1723163	-	False	22733	0.150793650793651	CORE_REGION	CORE_TERM_COMP
Streptomyces albus ZD11	Sal12_1231	1723292	1725433	-	False	25151	0.150793650793651	CORE_REGION	CORE_TERM_COMP
Streptomyces albus ZD11	Sal12_1232	1725430	1727163	-	False	28010	0.103174603174603	CORE_REGION	CORE_TERM_COMP
Streptomyces albus ZD11	Sal12_1233	1727160	1728710	-	False	23648	0.158730158730159	CORE_REGION	CORE_TERM_COMP
Streptomyces albus ZD11	Sal12_1234	1729543	1730376	-	False	11097	0.23015873015873	CORE_REGION	CORE_TERM_COMP
Streptomyces albus ZD11	Sal12_1235	1730604	1731098	-	False	12862	0.23015873015873	CORE_REGION	CORE_TERM_COMP
Streptomyces albus ZD11	Sal12_1236	1731125	1731601	-	False	12862	0.23015873015873	CORE_REGION	CORE_TERM_COMP
Streptomyces albus ZD11	Sal12_1237	1731635	1732513	-	False	9922	0.301587301587302	CORE_REGION	CORE_TERM_COMP
Streptomyces albus ZD11	Sal12_1238	1732550	1733755	-	False	2743	0.825396825396825	CORE_REGION	CORE_TERM_COMP
Streptomyces albus ZD11	Sal12_1239	1733849	1734103	-	False	7668	0.222222222222222	CORE_REGION	CORE_TERM_COMP
Streptomyces albus ZD11	Sal12_1240	1734226	1735419	-	False	11351	0.30952380952381	CORE_REGION	CORE_TERM_COMP
Streptomyces albus ZD11	Sal12_1241	1735464	1735976	-	False	11534	0.214285714285714	CORE_REGION	CORE_TERM_COMP
Streptomyces albus ZD11	Sal12_1242	1735973	1736866	-	False	10188	0.23015873015873	CORE_REGION	CORE_TERM_COMP
Streptomyces albus ZD11	Sal12_1243	1736897	1737319	-	False	10320	0.23015873015873	CORE_REGION	CORE_TERM_COMP
Streptomyces albus ZD11	Sal12_1244	1737330	1737770	-	False	12784	0.206349206349206	CORE_REGION	CORE_TERM_COMP
Streptomyces albus ZD11	Sal12_1245	1737767	1738225	-	False	12312	0.23015873015873	CORE_REGION	CORE_TERM_COMP
Streptomyces albus ZD11	Sal12_1246	1738286	1738633	-	False	12530	0.19047619047619	CORE_REGION	CORE_TERM_COMP
Streptomyces albus ZD11	Sal12_1247	1738833	1739546	-	False	11802	0.293650793650794	CORE_REGION	CORE_TERM_COMP
Streptomyces albus ZD11	Sal12_1248	1739602	1740255	-	False	12960	0.206349206349206	CORE_REGION	CORE_TERM_COMP
Streptomyces albus ZD11	Sal12_1249	1740279	1740740	-	False	21127	0.0317460317460317	CORE_REGION	CORE_TERM_COMP
Streptomyces albus ZD11	Sal12_1250	1740770	1741468	-	False	10875	0.0873015873015873	CORE_REGION	CORE_TERM_COMP
Streptomyces albus ZD11	Sal12_1251	1741465	1741953	-	False	10298	0.285714285714286	CORE_REGION	CORE_TERM_COMP
Streptomyces albus ZD11	Sal12_1252	1741950	1742591	-	False	12032	0.428571428571429	CORE_REGION	CORE_TERM_COMP
Streptomyces albus ZD11	Sal12_1253	1742847	1743602	-	False	13547	0.317460317460317	CORE_REGION	CORE_TERM_COMP
Streptomyces albus ZD11	Sal12_1254	1744129	1745253	+	False	11850	0.317460317460317	CORE_REGION	CORE_TERM_COMP
Streptomyces albus ZD11	Sal12_1255	1745392	1745709	+	False	10785	0.301587301587302	CORE_REGION	CORE_TERM_COMP
Streptomyces albus ZD11	Sal12_1256	1745709	1746389	+	False	11818	0.301587301587302	CORE_REGION	CORE_TERM_COMP
Streptomyces albus ZD11	Sal12_1257	1746425	1747777	+	False	13398	0.246031746031746	CORE_REGION	CORE_TERM_COMP
Streptomyces albus ZD11	Sal12_1258	1747865	1749337	+	False	11337	0.301587301587302	CORE_REGION	CORE_TERM_COMP
Streptomyces albus ZD11	Sal12_1259	1749534	1749863	+	False	10743	0.293650793650794	CORE_REGION	CORE_TERM_COMP
Streptomyces albus ZD11	Sal12_1260	1749887	1750429	+	False	21715	0.0555555555555556	CORE_REGION	CORE_TERM_COMP
Streptomyces albus ZD11	Sal12_1261	1750524	1751990	+	False	10326	0.293650793650794	CORE_REGION	CORE_TERM_COMP
Streptomyces albus ZD11	Sal12_1262	1752055	1752822	+	False	10030	0.19047619047619	CORE_REGION	CORE_TERM_COMP
Streptomyces albus ZD11	Sal12_1263	1752942	1753688	+	False	21395	0.0634920634920635	CORE_REGION	CORE_TERM_COMP
Streptomyces albus ZD11	Sal12_1264	1753685	1754281	+	False	22366	0.0238095238095238	CORE_REGION	CORE_TERM_COMP
Streptomyces albus ZD11	Sal12_1265	1754446	1755369	+	False	10030	0.19047619047619	CORE_REGION	CORE_TERM_COMP
Streptomyces albus ZD11	Sal12_1266	1755387	1755899	+	False	21454	0.0476190476190476	CORE_REGION	CORE_TERM_COMP
Streptomyces albus ZD11	Sal12_1267	1756561	1757094	+	False	20349	0.19047619047619	CORE_REGION	CORE_TERM_COMP
Streptomyces albus ZD11	Sal12_1268	1757143	1757913	+	False	10862	0.174603174603175	CORE_REGION	CORE_TERM_COMP
Streptomyces albus ZD11	Sal12_1269	1758246	1758764	+	False	21096	0.0396825396825397	CORE_REGION	CORE_TERM_COMP
Streptomyces albus ZD11	Sal12_1270	1758817	1759998	+	False	13410	0.166666666666667	CORE_REGION	CORE_TERM_COMP
Streptomyces albus ZD11	Sal12_1271	1760067	1760468	+	False	11656	0.214285714285714	CORE_REGION	CORE_TERM_COMP
Streptomyces albus ZD11	Sal12_1272	1760465	1760815	+	False	10653	0.111111111111111	CORE_REGION	CORE_TERM_COMP
Streptomyces albus ZD11	Sal12_1273	1760948	1761877	+	False	32288	0.0317460317460317	CORE_REGION	CORE_TERM_COMP
Streptomyces albus ZD11	Sal12_1274	1761922	1763178	+	False	10134	0.0952380952380952	CORE_REGION	CORE_TERM_COMP
Streptomyces albus ZD11	Sal12_1275	1763605	1764807	+	False	2844	0.182539682539683	CORE_REGION	CORE_TERM_COMP
Streptomyces albus ZD11	Sal12_1276	1764804	1766594	+	False	6491	0.182539682539683	CORE_REGION	CORE_TERM_COMP
Streptomyces albus ZD11	Sal12_1277	1766677	1767126	+	False	10514	0.285714285714286	CORE_REGION	CORE_TERM_COMP
Streptomyces albus ZD11	Sal12_1278	1767233	1767649	+	False	11653	0.214285714285714	CORE_REGION	CORE_TERM_COMP
Streptomyces albus ZD11	Sal12_1279	1767646	1768419	+	False	20173	0.111111111111111	CORE_REGION	CORE_TERM_COMP
Streptomyces albus ZD11	Sal12_1280	1768416	1769324	+	False	12209	0.19047619047619	CORE_REGION	CORE_TERM_COMP
Streptomyces albus ZD11	Sal12_1281	1769345	1770055	+	False	12944	0.150793650793651	CORE_REGION	CORE_TERM_COMP
Streptomyces albus ZD11	Sal12_1282	1770083	1770832	+	False	12575	0.222222222222222	CORE_REGION	CORE_TERM_COMP
Streptomyces albus ZD11	Sal12_1283	1770861	1771595	+	False	9831	0.166666666666667	CORE_REGION	CORE_TERM_COMP
Streptomyces albus ZD11	Sal12_1284	1771751	1771879	+	False	21858	0.0158730158730159	CORE_REGION	CORE_TERM_COMP
Streptomyces albus ZD11	Sal12_1285	1771909	1772298	+	False	10567	0.222222222222222	CORE_REGION	CORE_TERM_COMP
Streptomyces albus ZD11	Sal12_1286	1772295	1773101	+	False	12360	0.222222222222222	CORE_REGION	CORE_TERM_COMP
Streptomyces albus ZD11	Sal12_1287	1773098	1773928	+	False	13060	0.206349206349206	CORE_REGION	CORE_TERM_COMP
Streptomyces albus ZD11	Sal12_1288	1773974	1774318	+	False	10168	0.198412698412698	CORE_REGION	CORE_TERM_COMP
Streptomyces albus ZD11	Sal12_1289	1774315	1774725	+	False	26525	0.0158730158730159	CORE_REGION	CORE_TERM_COMP
Streptomyces albus ZD11	Sal12_1290	1774722	1775549	+	False	13060	0.206349206349206	CORE_REGION	CORE_TERM_COMP
Streptomyces albus ZD11	Sal12_1291	1775618	1776217	+	False	13616	0.198412698412698	CORE_REGION	CORE_TERM_COMP
Streptomyces albus ZD11	Sal12_1292	1776214	1776987	+	False	13381	0.182539682539683	CORE_REGION	CORE_TERM_COMP
Streptomyces albus ZD11	Sal12_1293	1777037	1778830	+	False	13484	0.412698412698413	CORE_REGION	CORE_TERM_COMP
Streptomyces albus ZD11	Sal12_1294	1778911	1779672	+	False	12900	0.0873015873015873	CORE_REGION	CORE_TERM_COMP
Streptomyces albus ZD11	Sal12_1295	1779777	1780550	+	False	11417	0.111111111111111	CORE_REGION	CORE_TERM_COMP
Streptomyces albus ZD11	Sal12_1296	1780547	1781257	+	False	10956	0.111111111111111	CORE_REGION	CORE_TERM_COMP
Streptomyces albus ZD11	Sal12_1297	1781211	1782104	+	False	10355	0.0634920634920635	CORE_REGION	CORE_TERM_COMP
Streptomyces albus ZD11	Sal12_1298	1782140	1782676	+	False	13262	0.0952380952380952	CORE_REGION	CORE_TERM_COMP
Streptomyces albus ZD11	Sal12_1299	1782767	1783507	+	False	20551	0.0873015873015873	CORE_REGION	CORE_TERM_COMP
Streptomyces albus ZD11	Sal12_1300	1783500	1783952	+	False	20984	0.0396825396825397	CORE_REGION	CORE_TERM_COMP
Streptomyces albus ZD11	Sal12_1301	1784196	1784918	+	False	3626	0.214285714285714	CORE_REGION	CORE_TERM_COMP
Streptomyces albus ZD11	Sal12_1302	1784915	1786180	+	False	12125	0.476190476190476	CORE_REGION	CORE_TERM_COMP
Streptomyces albus ZD11	Sal12_1303	1786216	1787295	+	False	10369	0.238095238095238	CORE_REGION	CORE_TERM_COMP
Streptomyces albus ZD11	Sal12_1304	1787579	1788706	+	False	12931	0.222222222222222	CORE_REGION	CORE_TERM_COMP
Streptomyces albus ZD11	Sal12_1305	1788973	1789176	+	False	7202	1	CORE_REGION	CORE_TERM_COMP
Streptomyces albus ZD11	Sal12_1306	1790086	1790973	-	False	12228	0.365079365079365	CORE_REGION	CORE_TERM_COMP
Streptomyces albus ZD11	Sal12_1307	1791916	1794873	+	False	57659	0	CORE_REGION	CORE_TERM_COMP
Streptomyces albus ZD11	Sal12_1308	1794867	1798712	+	False	57415	0	CORE_REGION	CORE_TERM_COMP
Streptomyces albus ZD11	Sal12_1309	1798849	1803783	+	False	57889	0	CORE_REGION	CORE_TERM_COMP
Streptomyces albus ZD11	Sal12_1310	1804664	1806589	-	False	58170	0	CORE_REGION	CORE_TERM_COMP
Streptomyces albus ZD11	Sal12_1311	1806586	1808565	-	False	57804	0	CORE_REGION	CORE_TERM_COMP
Streptomyces albus ZD11	Sal12_1312	1809989	1810321	+	False	2371	0.801587301587302	CORE_REGION	CORE_TERM_COMP
Streptomyces albus ZD11	Sal12_1313	1811937	1813070	+	False	18617	0.0396825396825397	CORE_REGION	CORE_TERM_COMP
Streptomyces albus ZD11	Sal12_1314	1813061	1816387	+	False	18906	0.0396825396825397	CORE_REGION	CORE_TERM_COMP
Streptomyces albus ZD11	Sal12_1315	1816418	1819357	+	False	57555	0	CORE_REGION	CORE_TERM_COMP
Streptomyces albus ZD11	Sal12_1316	1821827	1823899	+	False	17319	0.00793650793650794	CORE_REGION	CORE_TERM_COMP
Streptomyces albus ZD11	Sal12_1317	1824888	1825880	+	False	27434	0.0476190476190476	CORE_REGION	CORE_TERM_COMP
Streptomyces albus ZD11	Sal12_1318	1827925	1829253	-	True	9758	1	CORE_REGION	CORE_TERM_COMP
Streptomyces albus ZD11	Sal12_1319	1829414	1831456	-	True	75	1	CORE_REGION	CORE_TERM_COMP
Streptomyces albus ZD11	Sal12_1320	1831771	1832439	+	True	9276	1	CORE_REGION	CORE_TERM_COMP
Streptomyces albus ZD11	Sal12_1321	1832974	1833153	-	False	57703	0	CORE_REGION	CORE_TERM_COMP
Streptomyces albus ZD11	Sal12_1322	1833218	1834027	-	False	1572	1	CORE_REGION	CORE_TERM_COMP
Streptomyces albus ZD11	Sal12_1323	1834031	1834393	-	True	8998	1	CORE_REGION	CORE_TERM_COMP
Streptomyces albus ZD11	Sal12_1324	1834554	1835303	-	False	7767	0.976190476190476	CORE_REGION	CORE_TERM_COMP
Streptomyces albus ZD11	Sal12_1325	1835368	1837911	-	False	6212	0.984126984126984	CORE_REGION	CORE_TERM_COMP
Streptomyces albus ZD11	Sal12_1326	1838146	1839375	-	False	1723	0.492063492063492	CORE_REGION	CORE_TERM_COMP
Streptomyces albus ZD11	Sal12_1327	1839671	1840432	-	True	9672	1	CORE_REGION	CORE_TERM_COMP
Streptomyces albus ZD11	Sal12_1328	1840434	1840991	-	True	9723	1	CORE_REGION	CORE_TERM_COMP
Streptomyces albus ZD11	Sal12_1329	1840988	1841572	-	False	7826	0.984126984126984	CORE_REGION	CORE_TERM_COMP
Streptomyces albus ZD11	Sal12_1330	1841756	1842214	+	False	3570	0.968253968253968	CORE_REGION	CORE_TERM_COMP
Streptomyces albus ZD11	Sal12_1331	1842233	1843162	-	False	5197	1	CORE_REGION	CORE_TERM_COMP
Streptomyces albus ZD11	Sal12_1332	1843180	1843476	-	True	5550	1	CORE_REGION	CORE_TERM_COMP
Streptomyces albus ZD11	Sal12_1333	1843870	1845150	-	False	5579	1	CORE_REGION	CORE_TERM_COMP
Streptomyces albus ZD11	Sal12_1334	1845155	1845808	-	False	6869	1	CORE_REGION	CORE_TERM_COMP
Streptomyces albus ZD11	Sal12_1335	1846160	1846333	+	False	11303	0.888888888888889	CORE_REGION	CORE_TERM_COMP
Streptomyces albus ZD11	Sal12_1336	1846431	1847234	-	True	4737	1	CORE_REGION	CORE_TERM_COMP
Streptomyces albus ZD11	Sal12_1337	1847342	1848469	-	False	9446	1	CORE_REGION	CORE_TERM_COMP
Streptomyces albus ZD11	Sal12_1338	1848627	1848740	-	False	57452	0	CORE_REGION	CORE_TERM_COMP
Streptomyces albus ZD11	Sal12_1339	1848741	1850048	+	True	5504	1	CORE_REGION	CORE_TERM_COMP
Streptomyces albus ZD11	Sal12_1340	1850107	1851399	-	False	5723	0.515873015873016	CORE_REGION	CORE_TERM_COMP
Streptomyces albus ZD11	Sal12_1341	1851836	1852921	+	True	8460	1	CORE_REGION	CORE_TERM_COMP
Streptomyces albus ZD11	Sal12_1342	1853157	1853987	-	True	2806	1	CORE_REGION	CORE_TERM_COMP
Streptomyces albus ZD11	Sal12_1343	1854322	1855149	+	True	7219	1	CORE_REGION	CORE_TERM_COMP
Streptomyces albus ZD11	Sal12_1344	1855202	1855852	-	False	7017	0.968253968253968	CORE_REGION	CORE_TERM_COMP
Streptomyces albus ZD11	Sal12_1345	1855906	1857093	-	True	8017	1	CORE_REGION	CORE_TERM_COMP
Streptomyces albus ZD11	Sal12_1346	1857093	1857680	-	False	4769	1	CORE_REGION	CORE_TERM_COMP
Streptomyces albus ZD11	Sal12_1347	1857743	1860658	-	False	4769	1	CORE_REGION	CORE_TERM_COMP
Streptomyces albus ZD11	Sal12_1348	1860818	1861099	+	False	7945	1	CORE_REGION	CORE_TERM_COMP
Streptomyces albus ZD11	Sal12_1349	1861401	1862087	-	False	3810	0.984126984126984	CORE_REGION	CORE_TERM_COMP
Streptomyces albus ZD11	Sal12_1350	1862286	1863068	-	False	3456	0.984126984126984	CORE_REGION	CORE_TERM_COMP
Streptomyces albus ZD11	Sal12_1351	1863472	1864854	-	True	3375	1	CORE_REGION	CORE_TERM_COMP
Streptomyces albus ZD11	Sal12_1352	1864851	1866119	-	True	200	1	CORE_REGION	CORE_TERM_COMP
Streptomyces albus ZD11	Sal12_1353	1866540	1868993	+	True	9473	1	CORE_REGION	CORE_TERM_COMP
Streptomyces albus ZD11	Sal12_1354	1869149	1870321	-	False	8928	0.984126984126984	CORE_REGION	CORE_TERM_COMP
Streptomyces albus ZD11	Sal12_1355	1870507	1870884	+	False	7785	1	CORE_REGION	CORE_TERM_COMP
Streptomyces albus ZD11	Sal12_1356	1870950	1872269	-	False	15490	0.642857142857143	CORE_REGION	CORE_TERM_COMP
Streptomyces albus ZD11	Sal12_1357	1872437	1873732	+	False	16101	0.69047619047619	CORE_REGION	CORE_TERM_COMP
Streptomyces albus ZD11	Sal12_1358	1873811	1874740	+	False	6388	0.658730158730159	CORE_REGION	CORE_TERM_COMP
Streptomyces albus ZD11	Sal12_1359	1874907	1876655	+	False	1609	0.968253968253968	CORE_REGION	CORE_TERM_COMP
Streptomyces albus ZD11	Sal12_1360	1876652	1877320	+	False	483	0.976190476190476	CORE_REGION	CORE_TERM_COMP
Streptomyces albus ZD11	Sal12_1361	1877582	1879174	-	False	14408	0.873015873015873	CORE_REGION	CORE_TERM_COMP
Streptomyces albus ZD11	Sal12_1362	1879171	1879641	-	False	16034	0.873015873015873	CORE_REGION	CORE_TERM_COMP
Streptomyces albus ZD11	Sal12_1363	1879735	1880433	-	False	4463	0.626984126984127	CORE_REGION	CORE_TERM_COMP
Streptomyces albus ZD11	Sal12_1364	1880430	1881581	-	False	11999	0.5	CORE_REGION	CORE_TERM_COMP
Streptomyces albus ZD11	Sal12_1365	1881847	1883967	-	False	409	1	CORE_REGION	CORE_TERM_COMP
Streptomyces albus ZD11	Sal12_1366	1883995	1884147	+	False	57697	0	CORE_REGION	CORE_TERM_COMP
Streptomyces albus ZD11	Sal12_1367	1884423	1884653	+	False	7911	0.992063492063492	CORE_REGION	CORE_TERM_COMP
Streptomyces albus ZD11	Sal12_1368	1884753	1885595	-	False	2440	1	CORE_REGION	CORE_TERM_COMP
Streptomyces albus ZD11	Sal12_1369	1885739	1887301	-	False	5755	1	CORE_REGION	CORE_TERM_COMP
Streptomyces albus ZD11	Sal12_1370	1887744	1888685	-	True	8960	1	CORE_REGION	CORE_TERM_COMP
Streptomyces albus ZD11	Sal12_1371	1888794	1890977	-	False	14587	0.888888888888889	CORE_REGION	CORE_TERM_COMP
Streptomyces albus ZD11	Sal12_1372	1891127	1891897	-	True	6928	1	CORE_REGION	CORE_TERM_COMP
Streptomyces albus ZD11	Sal12_1373	1892050	1893552	-	False	4800	1	CORE_REGION	CORE_TERM_COMP
Streptomyces albus ZD11	Sal12_1374	1893909	1894532	-	False	5982	0.888888888888889	CORE_REGION	CORE_TERM_COMP
Streptomyces albus ZD11	Sal12_1375	1894698	1896857	+	True	1566	1	CORE_REGION	CORE_TERM_COMP
Streptomyces albus ZD11	Sal12_1376	1897042	1897677	+	False	7406	1	CORE_REGION	CORE_TERM_COMP
Streptomyces albus ZD11	Sal12_1377	1897744	1898364	-	False	2794	1	CORE_REGION	CORE_TERM_COMP
Streptomyces albus ZD11	Sal12_1378	1898432	1899133	-	True	9737	1	CORE_REGION	CORE_TERM_COMP
Streptomyces albus ZD11	Sal12_1379	1899384	1899590	-	False	57560	0	CORE_REGION	CORE_TERM_COMP
Streptomyces albus ZD11	Sal12_1380	1899609	1901078	+	False	4459	0.976190476190476	CORE_REGION	CORE_TERM_COMP
Streptomyces albus ZD11	Sal12_1381	1901104	1902003	-	False	8783	0.992063492063492	CORE_REGION	CORE_TERM_COMP
Streptomyces albus ZD11	Sal12_1382	1902016	1902711	-	False	3619	0.984126984126984	CORE_REGION	CORE_TERM_COMP
Streptomyces albus ZD11	Sal12_1383	1902787	1903500	-	True	1047	1	CORE_REGION	CORE_TERM_COMP
Streptomyces albus ZD11	Sal12_1384	1903640	1906477	-	True	7042	1	CORE_REGION	CORE_TERM_COMP
Streptomyces albus ZD11	Sal12_1385	1906445	1906603	+	False	26467	0.0634920634920635	CORE_REGION	CORE_TERM_COMP
Streptomyces albus ZD11	Sal12_1386	1906715	1907269	-	False	8963	1	CORE_REGION	CORE_TERM_COMP
Streptomyces albus ZD11	Sal12_1387	1907866	1908588	+	True	6546	1	CORE_REGION	CORE_TERM_COMP
Streptomyces albus ZD11	Sal12_1388	1908741	1910723	-	False	7910	0.888888888888889	CORE_REGION	CORE_TERM_COMP
Streptomyces albus ZD11	Sal12_1389	1910777	1912183	-	False	68	0.968253968253968	CORE_REGION	CORE_TERM_COMP
Streptomyces albus ZD11	Sal12_1390	1912309	1913151	-	False	7011	0.857142857142857	CORE_REGION	CORE_TERM_COMP
Streptomyces albus ZD11	Sal12_1391	1913252	1915246	-	True	7984	1	CORE_REGION	CORE_TERM_COMP
Streptomyces albus ZD11	Sal12_1392	1915208	1915408	+	False	57634	0	CORE_REGION	CORE_TERM_COMP
Streptomyces albus ZD11	Sal12_1393	1915475	1916107	-	False	7252	0.317460317460317	CORE_REGION	CORE_TERM_COMP
Streptomyces albus ZD11	Sal12_1394	1916334	1916756	+	False	2485	0.0317460317460317	CORE_REGION	CORE_TERM_COMP
Streptomyces albus ZD11	Sal12_1395	1916783	1917550	-	False	2653	0.992063492063492	CORE_REGION	CORE_TERM_COMP
Streptomyces albus ZD11	Sal12_1396	1917589	1919523	-	False	6555	0.992063492063492	CORE_REGION	CORE_TERM_COMP
Streptomyces albus ZD11	Sal12_1397	1919529	1920743	-	False	7866	0.992063492063492	CORE_REGION	CORE_TERM_COMP
Streptomyces albus ZD11	Sal12_1398	1920777	1921022	+	False	57580	0	CORE_REGION	CORE_TERM_COMP
Streptomyces albus ZD11	Sal12_1399	1921235	1922395	+	False	2715	1	CORE_REGION	CORE_TERM_COMP
Streptomyces albus ZD11	Sal12_1400	1922576	1923775	+	False	2715	1	CORE_REGION	CORE_TERM_COMP
Streptomyces albus ZD11	Sal12_1401	1923846	1925351	-	True	5152	1	CORE_REGION	CORE_TERM_COMP
Streptomyces albus ZD11	Sal12_1402	1925783	1926595	+	False	23535	0.277777777777778	CORE_REGION	CORE_TERM_COMP
Streptomyces albus ZD11	Sal12_1403	1926993	1927358	+	False	5902	0.452380952380952	CORE_REGION	CORE_TERM_COMP
Streptomyces albus ZD11	Sal12_1404	1927355	1928539	+	False	1487	0.801587301587302	CORE_REGION	CORE_TERM_COMP
Streptomyces albus ZD11	Sal12_1405	1928687	1929808	+	False	387	0.46031746031746	CORE_REGION	CORE_TERM_COMP
Streptomyces albus ZD11	Sal12_1406	1929851	1930657	-	False	9519	0.563492063492063	CORE_REGION	CORE_TERM_COMP
Streptomyces albus ZD11	Sal12_1407	1930841	1931716	-	False	19257	0.134920634920635	CORE_REGION	CORE_TERM_COMP
Streptomyces albus ZD11	Sal12_1408	1931642	1931839	+	False	57941	0	CORE_REGION	CORE_TERM_COMP
Streptomyces albus ZD11	Sal12_1409	1931915	1934353	+	False	2600	0.452380952380952	CORE_REGION	CORE_TERM_COMP
Streptomyces albus ZD11	Sal12_1410	1934494	1935783	+	False	308	1	CORE_REGION	CORE_TERM_COMP
Streptomyces albus ZD11	Sal12_1411	1935780	1937012	+	False	1537	0.206349206349206	CORE_REGION	CORE_TERM_COMP
Streptomyces albus ZD11	Sal12_1412	1937025	1937303	+	False	1100	0.0793650793650794	CORE_REGION	CORE_TERM_COMP
Streptomyces albus ZD11	Sal12_1413	1937300	1940155	+	False	2579	0.206349206349206	CORE_REGION	CORE_TERM_COMP
Streptomyces albus ZD11	Sal12_1414	1940145	1940762	+	False	3883	0.206349206349206	CORE_REGION	CORE_TERM_COMP
Streptomyces albus ZD11	Sal12_1415	1940765	1941847	+	False	43	1	CORE_REGION	CORE_TERM_COMP
Streptomyces albus ZD11	Sal12_1416	1941864	1944014	-	False	1455	0.992063492063492	CORE_REGION	CORE_TERM_COMP
Streptomyces albus ZD11	Sal12_1417	1944181	1945068	-	True	5337	1	CORE_REGION	CORE_TERM_COMP
Streptomyces albus ZD11	Sal12_1418	1945132	1945593	-	False	8628	1	CORE_REGION	CORE_TERM_COMP
Streptomyces albus ZD11	Sal12_1419	1945695	1946633	-	True	9073	1	CORE_REGION	CORE_TERM_COMP
Streptomyces albus ZD11	Sal12_1420	1946846	1947094	+	False	197	0.865079365079365	CORE_REGION	CORE_TERM_COMP
Streptomyces albus ZD11	Sal12_1421	1947201	1947917	-	False	5331	1	CORE_REGION	CORE_TERM_COMP
Streptomyces albus ZD11	Sal12_1422	1948098	1949579	-	True	2132	1	CORE_REGION	CORE_TERM_COMP
Streptomyces albus ZD11	Sal12_1423	1949883	1950554	+	False	18644	0.0555555555555556	CORE_REGION	CORE_TERM_COMP
Streptomyces albus ZD11	Sal12_1424	1950672	1951433	+	False	702	1	CORE_REGION	CORE_TERM_COMP
Streptomyces albus ZD11	Sal12_1425	1951688	1952620	+	False	57625	0	CORE_REGION	CORE_TERM_COMP
Streptomyces albus ZD11	Sal12_1426	1952692	1953687	+	True	2284	1	CORE_REGION	CORE_TERM_COMP
Streptomyces albus ZD11	Sal12_1427	1953677	1954780	-	False	3741	0.80952380952381	CORE_REGION	CORE_TERM_COMP
Streptomyces albus ZD11	Sal12_1428	1955354	1956646	+	False	11473	0.476190476190476	CORE_REGION	CORE_TERM_COMP
Streptomyces albus ZD11	Sal12_1429	1956619	1957623	+	False	985	0.936507936507937	CORE_REGION	CORE_TERM_COMP
Streptomyces albus ZD11	Sal12_1430	1957620	1958531	+	False	11471	0.626984126984127	CORE_REGION	CORE_TERM_COMP
Streptomyces albus ZD11	Sal12_1431	1958605	1959864	+	False	13565	0.642857142857143	CORE_REGION	CORE_TERM_COMP
Streptomyces albus ZD11	Sal12_1432	1960002	1963037	+	False	1733	0.801587301587302	CORE_REGION	CORE_TERM_COMP
Streptomyces albus ZD11	Sal12_1433	1963231	1964640	-	True	914	1	CORE_REGION	CORE_TERM_COMP
Streptomyces albus ZD11	Sal12_1434	1964649	1965350	-	True	2566	1	CORE_REGION	CORE_TERM_COMP
Streptomyces albus ZD11	Sal12_1435	1965706	1966482	+	False	5829	1	CORE_REGION	CORE_TERM_COMP
Streptomyces albus ZD11	Sal12_1436	1966557	1967387	+	False	3011	1	CORE_REGION	CORE_TERM_COMP
Streptomyces albus ZD11	Sal12_1437	1967460	1968128	+	False	619	1	CORE_REGION	CORE_TERM_COMP
Streptomyces albus ZD11	Sal12_1438	1968125	1969051	+	False	5373	1	CORE_REGION	CORE_TERM_COMP
Streptomyces albus ZD11	Sal12_1439	1969331	1971334	+	False	9774	1	CORE_REGION	CORE_TERM_COMP
Streptomyces albus ZD11	Sal12_1440	1971849	1972550	+	False	3764	0.96031746031746	CORE_REGION	CORE_TERM_COMP
Streptomyces albus ZD11	Sal12_1441	1972547	1972960	+	False	4154	0.920634920634921	CORE_REGION	CORE_TERM_COMP
Streptomyces albus ZD11	Sal12_1442	1973460	1973981	+	False	8214	0.761904761904762	CORE_REGION	CORE_TERM_COMP
Streptomyces albus ZD11	Sal12_1443	1974217	1974942	-	False	5325	1	CORE_REGION	CORE_TERM_COMP
Streptomyces albus ZD11	Sal12_1444	1974946	1976070	-	False	1055	1	CORE_REGION	CORE_TERM_COMP
Streptomyces albus ZD11	Sal12_1445	1976411	1976887	-	False	9499	0.0873015873015873	CORE_REGION	CORE_TERM_COMP
Streptomyces albus ZD11	Sal12_1446	1976995	1978233	-	False	8183	0.984126984126984	CORE_REGION	CORE_TERM_COMP
Streptomyces albus ZD11	Sal12_1447	1978384	1978578	-	False	1893	0.992063492063492	CORE_REGION	CORE_TERM_COMP
Streptomyces albus ZD11	Sal12_1448	1978712	1979665	+	False	4786	0.96031746031746	CORE_REGION	CORE_TERM_COMP
Streptomyces albus ZD11	Sal12_1449	1979702	1980010	-	False	8671	0.904761904761905	CORE_REGION	CORE_TERM_COMP
Streptomyces albus ZD11	Sal12_1450	1980007	1980738	-	False	4272	0.952380952380952	CORE_REGION	CORE_TERM_COMP
Streptomyces albus ZD11	Sal12_1451	1980837	1981826	-	False	1699	0.944444444444444	CORE_REGION	CORE_TERM_COMP
Streptomyces albus ZD11	Sal12_1452	1981875	1986626	+	False	3060	1	CORE_REGION	CORE_TERM_COMP
Streptomyces albus ZD11	Sal12_1453	1986666	1987481	+	False	6048	1	CORE_REGION	CORE_TERM_COMP
Streptomyces albus ZD11	Sal12_1454	1988324	1988794	-	False	3341	0.896825396825397	CORE_REGION	CORE_TERM_COMP
Streptomyces albus ZD11	Sal12_1455	1989012	1989386	-	False	5170	0.992063492063492	CORE_REGION	CORE_TERM_COMP
Streptomyces albus ZD11	Sal12_1456	1989496	1990023	-	False	9518	0.976190476190476	CORE_REGION	CORE_TERM_COMP
Streptomyces albus ZD11	Sal12_1457	1990020	1990850	-	False	4528	1	CORE_REGION	CORE_TERM_COMP
Streptomyces albus ZD11	Sal12_1458	1990847	1992250	-	True	9196	1	CORE_REGION	CORE_TERM_COMP
Streptomyces albus ZD11	Sal12_1459	1992418	1993257	-	True	7933	1	CORE_REGION	CORE_TERM_COMP
Streptomyces albus ZD11	Sal12_1460	1993250	1993411	+	False	57859	0.00793650793650794	CORE_REGION	CORE_TERM_COMP
Streptomyces albus ZD11	Sal12_1461	1993508	1996345	-	False	5313	1	CORE_REGION	CORE_TERM_COMP
Streptomyces albus ZD11	Sal12_1462	1996461	1997138	-	True	6249	1	CORE_REGION	CORE_TERM_COMP
Streptomyces albus ZD11	Sal12_1463	1997440	2002833	-	False	3225	1	CORE_REGION	CORE_TERM_COMP
Streptomyces albus ZD11	Sal12_1464	2002919	2003281	-	False	14889	0.253968253968254	CORE_REGION	CORE_TERM_COMP
Streptomyces albus ZD11	Sal12_1465	2003306	2005933	+	True	7379	1	CORE_REGION	CORE_TERM_COMP
Streptomyces albus ZD11	Sal12_1466	2006281	2006862	-	False	4291	0.658730158730159	CORE_REGION	CORE_TERM_COMP
Streptomyces albus ZD11	Sal12_1467	2012780	2014465	-	False	5049	1	CORE_REGION	CENTRAL_COMP
Streptomyces albus ZD11	Sal12_1468	2014650	2015549	-	True	6126	1	CORE_REGION	CENTRAL_COMP
Streptomyces albus ZD11	Sal12_1469	2015740	2016480	-	False	4539	0.928571428571429	CORE_REGION	CENTRAL_COMP
Streptomyces albus ZD11	Sal12_1470	2016817	2017056	+	False	6816	0.968253968253968	CORE_REGION	CENTRAL_COMP
Streptomyces albus ZD11	Sal12_1471	2017143	2017703	+	False	6403	0.992063492063492	CORE_REGION	CENTRAL_COMP
Streptomyces albus ZD11	Sal12_1472	2017800	2018258	-	True	5289	1	CORE_REGION	CENTRAL_COMP
Streptomyces albus ZD11	Sal12_1473	2018261	2019013	-	True	5406	1	CORE_REGION	CENTRAL_COMP
Streptomyces albus ZD11	Sal12_1474	2019166	2020545	-	True	4499	1	CORE_REGION	CENTRAL_COMP
Streptomyces albus ZD11	Sal12_1475	2020542	2022761	-	True	5394	1	CORE_REGION	CENTRAL_COMP
Streptomyces albus ZD11	Sal12_1476	2023189	2023476	-	True	3331	1	CORE_REGION	CENTRAL_COMP
Streptomyces albus ZD11	Sal12_1477	2023866	2024132	+	False	6882	1	CORE_REGION	CENTRAL_COMP
Streptomyces albus ZD11	Sal12_1478	2024205	2024714	-	False	6889	0.817460317460317	CORE_REGION	CENTRAL_COMP
Streptomyces albus ZD11	Sal12_1479	2024771	2024941	+	False	8829	0.817460317460317	CORE_REGION	CENTRAL_COMP
Streptomyces albus ZD11	Sal12_1480	2024941	2025519	+	False	57573	0	CORE_REGION	CENTRAL_COMP
Streptomyces albus ZD11	Sal12_1481	2026833	2030981	+	False	7030	0.992063492063492	CORE_REGION	CENTRAL_COMP
Streptomyces albus ZD11	Sal12_1482	2031143	2031319	+	False	57803	0	CORE_REGION	CENTRAL_COMP
Streptomyces albus ZD11	Sal12_1483	2031472	2033349	+	False	16938	0.571428571428571	CORE_REGION	CENTRAL_COMP
Streptomyces albus ZD11	Sal12_1484	2033419	2034495	+	False	17933	0.571428571428571	CORE_REGION	CENTRAL_COMP
Streptomyces albus ZD11	Sal12_1485	2034492	2035466	+	False	833	0.888888888888889	CORE_REGION	CENTRAL_COMP
Streptomyces albus ZD11	Sal12_1486	2035463	2036455	+	False	16606	0.571428571428571	CORE_REGION	CENTRAL_COMP
Streptomyces albus ZD11	Sal12_1487	2036452	2037462	+	False	17910	0.579365079365079	CORE_REGION	CENTRAL_COMP
Streptomyces albus ZD11	Sal12_1488	2037514	2038473	-	True	3380	1	CORE_REGION	CENTRAL_COMP
Streptomyces albus ZD11	Sal12_1489	2038708	2042469	-	False	11468	0.849206349206349	CORE_REGION	CENTRAL_COMP
Streptomyces albus ZD11	Sal12_1490	2042470	2042598	+	False	57779	0	CORE_REGION	CENTRAL_COMP
Streptomyces albus ZD11	Sal12_1491	2042655	2043563	-	True	1174	1	CORE_REGION	CENTRAL_COMP
Streptomyces albus ZD11	Sal12_1492	2043560	2044039	-	True	9472	1	CORE_REGION	CENTRAL_COMP
Streptomyces albus ZD11	Sal12_1493	2044118	2044411	-	True	7732	1	CORE_REGION	CENTRAL_COMP
Streptomyces albus ZD11	Sal12_1494	2044623	2047742	-	False	4820	1	CORE_REGION	CENTRAL_COMP
Streptomyces albus ZD11	Sal12_1495	2047815	2048084	+	False	4315	0.412698412698413	CORE_REGION	CENTRAL_COMP
Streptomyces albus ZD11	Sal12_1496	2048334	2049335	-	True	1348	1	CORE_REGION	CENTRAL_COMP
Streptomyces albus ZD11	Sal12_1497	2049338	2049868	-	False	9536	0.984126984126984	CORE_REGION	CENTRAL_COMP
Streptomyces albus ZD11	Sal12_1498	2050095	2050655	+	False	6448	0.96031746031746	CORE_REGION	CENTRAL_COMP
Streptomyces albus ZD11	Sal12_1499	2050714	2051319	+	False	8442	0.992063492063492	CORE_REGION	CENTRAL_COMP
Streptomyces albus ZD11	Sal12_1500	2051358	2052278	+	True	4089	1	CORE_REGION	CENTRAL_COMP
Streptomyces albus ZD11	Sal12_1501	2052534	2054225	-	True	388	1	CORE_REGION	CENTRAL_COMP
Streptomyces albus ZD11	Sal12_1502	2054335	2054898	-	True	6520	1	CORE_REGION	CENTRAL_COMP
Streptomyces albus ZD11	Sal12_1503	2054986	2055834	-	True	1477	1	CORE_REGION	CENTRAL_COMP
Streptomyces albus ZD11	Sal12_1504	2055945	2057138	-	False	2422	1	CORE_REGION	CENTRAL_COMP
Streptomyces albus ZD11	Sal12_1505	2057220	2058524	-	True	9594	1	CORE_REGION	CENTRAL_COMP
Streptomyces albus ZD11	Sal12_1506	2058521	2059771	-	True	7508	1	CORE_REGION	CENTRAL_COMP
Streptomyces albus ZD11	Sal12_1507	2059907	2060701	-	False	11320	0.785714285714286	CORE_REGION	CENTRAL_COMP
Streptomyces albus ZD11	Sal12_1508	2060757	2062724	-	False	8085	0.952380952380952	CORE_REGION	CENTRAL_COMP
Streptomyces albus ZD11	Sal12_1509	2062950	2064413	-	True	2254	1	CORE_REGION	CENTRAL_COMP
Streptomyces albus ZD11	Sal12_1510	2064716	2066338	-	False	6922	1	CORE_REGION	CENTRAL_COMP
Streptomyces albus ZD11	Sal12_1511	2066557	2068953	-	False	1899	1	CORE_REGION	CENTRAL_COMP
Streptomyces albus ZD11	Sal12_1512	2068948	2069142	+	False	57810	0	CORE_REGION	CENTRAL_COMP
Streptomyces albus ZD11	Sal12_1513	2069200	2070534	+	False	7782	0.992063492063492	CORE_REGION	CENTRAL_COMP
Streptomyces albus ZD11	Sal12_1514	2070749	2071540	+	False	3163	0.746031746031746	CORE_REGION	CENTRAL_COMP
Streptomyces albus ZD11	Sal12_1515	2071656	2072075	-	False	11100	0.880952380952381	CORE_REGION	CENTRAL_COMP
Streptomyces albus ZD11	Sal12_1516	2072309	2072917	+	False	10471	0.96031746031746	CORE_REGION	CENTRAL_COMP
Streptomyces albus ZD11	Sal12_1517	2073027	2073941	-	False	276	1	CORE_REGION	CENTRAL_COMP
Streptomyces albus ZD11	Sal12_1518	2074480	2075292	-	False	876	0.976190476190476	CORE_REGION	CENTRAL_COMP
Streptomyces albus ZD11	Sal12_1519	2075363	2076463	+	True	3590	1	CORE_REGION	CENTRAL_COMP
Streptomyces albus ZD11	Sal12_1520	2076517	2077191	+	False	1981	0.888888888888889	CORE_REGION	CENTRAL_COMP
Streptomyces albus ZD11	Sal12_1521	2077524	2078369	+	False	58184	0	CORE_REGION	CENTRAL_COMP
Streptomyces albus ZD11	Sal12_1522	2078440	2079183	-	False	22219	0.0238095238095238	CORE_REGION	CENTRAL_COMP
Streptomyces albus ZD11	Sal12_1523	2079430	2080080	+	False	2194	0.888888888888889	CORE_REGION	CENTRAL_COMP
Streptomyces albus ZD11	Sal12_1524	2080145	2081599	-	True	2584	1	CORE_REGION	CENTRAL_COMP
Streptomyces albus ZD11	Sal12_1525	2082272	2083006	+	False	9136	0.992063492063492	CORE_REGION	CENTRAL_COMP
Streptomyces albus ZD11	Sal12_1526	2082988	2084151	+	False	4560	0.976190476190476	CORE_REGION	CENTRAL_COMP
Streptomyces albus ZD11	Sal12_1527	2084380	2084793	+	False	1973	0.801587301587302	CORE_REGION	CENTRAL_COMP
Streptomyces albus ZD11	Sal12_1528	2084853	2086025	+	False	4535	0.698412698412698	CORE_REGION	CENTRAL_COMP
Streptomyces albus ZD11	Sal12_1529	2086054	2086857	-	False	11153	0.753968253968254	CORE_REGION	CENTRAL_COMP
Streptomyces albus ZD11	Sal12_1530	2086859	2087905	-	False	5614	0.992063492063492	CORE_REGION	CENTRAL_COMP
Streptomyces albus ZD11	Sal12_1531	2087902	2089665	-	False	3028	0.992063492063492	CORE_REGION	CENTRAL_COMP
Streptomyces albus ZD11	Sal12_1532	2089676	2090752	-	False	2368	0.992063492063492	CORE_REGION	CENTRAL_COMP
Streptomyces albus ZD11	Sal12_1533	2091107	2092213	-	True	7787	1	CORE_REGION	CENTRAL_COMP
Streptomyces albus ZD11	Sal12_1534	2095258	2095791	+	False	9246	0.0238095238095238	CORE_REGION	CENTRAL_COMP
Streptomyces albus ZD11	Sal12_1535	2095788	2096564	+	False	1167	0.0317460317460317	CORE_REGION	CENTRAL_COMP
Streptomyces albus ZD11	Sal12_1536	2096757	2096999	+	False	1371	0.388888888888889	CORE_REGION	CENTRAL_COMP
Streptomyces albus ZD11	Sal12_1537	2097668	2098909	+	False	2371	0.801587301587302	CORE_REGION	CENTRAL_COMP
Streptomyces albus ZD11	Sal12_1538	2099130	2100143	-	False	5080	1	CORE_REGION	CENTRAL_COMP
Streptomyces albus ZD11	Sal12_1539	2100281	2100838	-	True	1330	1	CORE_REGION	CENTRAL_COMP
Streptomyces albus ZD11	Sal12_1540	2100951	2101712	-	True	8576	1	CORE_REGION	CENTRAL_COMP
Streptomyces albus ZD11	Sal12_1541	2101899	2102789	-	True	5283	1	CORE_REGION	CENTRAL_COMP
Streptomyces albus ZD11	Sal12_1542	2102862	2103779	-	False	4083	1	CORE_REGION	CENTRAL_COMP
Streptomyces albus ZD11	Sal12_1543	2104666	2105022	+	False	16912	0.746031746031746	CORE_REGION	CENTRAL_COMP
Streptomyces albus ZD11	Sal12_1544	2105109	2105666	-	True	2582	1	CORE_REGION	CENTRAL_COMP
Streptomyces albus ZD11	Sal12_1545	2105924	2106760	-	True	8163	1	CORE_REGION	CENTRAL_COMP
Streptomyces albus ZD11	Sal12_1546	2107348	2108544	-	False	8315	1	CORE_REGION	CENTRAL_COMP
Streptomyces albus ZD11	Sal12_1547	2108541	2108735	-	False	2655	1	CORE_REGION	CENTRAL_COMP
Streptomyces albus ZD11	Sal12_1548	2109248	2109652	-	False	625	1	CORE_REGION	CENTRAL_COMP
Streptomyces albus ZD11	Sal12_1549	2110094	2110717	+	False	11851	0.158730158730159	CORE_REGION	CENTRAL_COMP
Streptomyces albus ZD11	Sal12_1550	2110912	2111301	-	False	24631	0.0158730158730159	CORE_REGION	CENTRAL_COMP
Streptomyces albus ZD11	Sal12_1551	2111298	2113397	-	False	31337	0.0714285714285714	CORE_REGION	CENTRAL_COMP
Streptomyces albus ZD11	Sal12_1552	2113394	2115292	-	False	58001	0.00793650793650794	CORE_REGION	CENTRAL_COMP
Streptomyces albus ZD11	Sal12_1553	2115289	2115759	-	False	30990	0.0396825396825397	CORE_REGION	CENTRAL_COMP
Streptomyces albus ZD11	Sal12_1554	2115716	2117920	-	False	2655	1	CORE_REGION	CENTRAL_COMP
Streptomyces albus ZD11	Sal12_1555	2117920	2118357	-	False	6866	1	CORE_REGION	CENTRAL_COMP
Streptomyces albus ZD11	Sal12_1556	2118780	2119088	-	True	7627	1	CORE_REGION	CENTRAL_COMP
Streptomyces albus ZD11	Sal12_1557	2119144	2119686	-	False	3299	0.992063492063492	CORE_REGION	CENTRAL_COMP
Streptomyces albus ZD11	Sal12_1558	2119676	2120419	-	True	2037	1	CORE_REGION	CENTRAL_COMP
Streptomyces albus ZD11	Sal12_1559	2120491	2121234	-	False	9565	1	CORE_REGION	CENTRAL_COMP
Streptomyces albus ZD11	Sal12_1560	2121344	2122417	-	False	7065	1	CORE_REGION	CENTRAL_COMP
Streptomyces albus ZD11	Sal12_1561	2122410	2123270	-	False	2381	1	CORE_REGION	CENTRAL_COMP
Streptomyces albus ZD11	Sal12_1562	2123317	2123667	-	False	3756	0.992063492063492	CORE_REGION	CENTRAL_COMP
Streptomyces albus ZD11	Sal12_1563	2123800	2124621	-	True	1579	1	CORE_REGION	CENTRAL_COMP
Streptomyces albus ZD11	Sal12_1564	2124621	2125241	-	True	4407	1	CORE_REGION	CENTRAL_COMP
Streptomyces albus ZD11	Sal12_1565	2125372	2125608	-	True	7706	1	CORE_REGION	CENTRAL_COMP
Streptomyces albus ZD11	Sal12_1566	2125611	2126039	-	False	3168	1	CORE_REGION	CENTRAL_COMP
Streptomyces albus ZD11	Sal12_1567	2126292	2126915	-	True	4211	1	CORE_REGION	CENTRAL_COMP
Streptomyces albus ZD11	Sal12_1568	2127416	2128375	+	False	6632	0.976190476190476	CORE_REGION	CENTRAL_COMP
Streptomyces albus ZD11	Sal12_1569	2128582	2130135	-	True	7642	1	CORE_REGION	CENTRAL_COMP
Streptomyces albus ZD11	Sal12_1570	2130442	2133048	-	True	4438	1	CORE_REGION	CENTRAL_COMP
Streptomyces albus ZD11	Sal12_1571	2133074	2133412	-	False	4728	1	CORE_REGION	CENTRAL_COMP
Streptomyces albus ZD11	Sal12_1572	2133409	2134755	-	True	5612	1	CORE_REGION	CENTRAL_COMP
Streptomyces albus ZD11	Sal12_1573	2135116	2136600	-	True	8257	1	CORE_REGION	CENTRAL_COMP
Streptomyces albus ZD11	Sal12_1574	2137112	2137780	+	True	8895	1	CORE_REGION	CENTRAL_COMP
Streptomyces albus ZD11	Sal12_1575	2137886	2139091	-	False	363	1	CORE_REGION	CENTRAL_COMP
Streptomyces albus ZD11	Sal12_1576	2139216	2140640	-	False	2619	1	CORE_REGION	CENTRAL_COMP
Streptomyces albus ZD11	Sal12_1577	2140868	2144428	-	False	2645	1	CORE_REGION	CENTRAL_COMP
Streptomyces albus ZD11	Sal12_1578	2144704	2144910	-	False	9588	0.992063492063492	CORE_REGION	CENTRAL_COMP
Streptomyces albus ZD11	Sal12_1579	2145304	2145585	-	True	8031	1	CORE_REGION	CENTRAL_COMP
Streptomyces albus ZD11	Sal12_1580	2145723	2146571	+	False	6831	1	CORE_REGION	CENTRAL_COMP
Streptomyces albus ZD11	Sal12_1581	2146711	2147574	-	True	277	1	CORE_REGION	CENTRAL_COMP
Streptomyces albus ZD11	Sal12_1582	2147684	2148400	-	True	9629	1	CORE_REGION	CENTRAL_COMP
Streptomyces albus ZD11	Sal12_1583	2148546	2148719	-	False	3348	0.388888888888889	CORE_REGION	CENTRAL_COMP
Streptomyces albus ZD11	Sal12_1584	2148722	2149393	-	True	4514	1	CORE_REGION	CENTRAL_COMP
Streptomyces albus ZD11	Sal12_1585	2149340	2149474	+	False	57631	0	CORE_REGION	CENTRAL_COMP
Streptomyces albus ZD11	Sal12_1586	2149607	2150800	-	False	9146	1	CORE_REGION	CENTRAL_COMP
Streptomyces albus ZD11	Sal12_1587	2150954	2151460	-	True	930	1	CORE_REGION	CENTRAL_COMP
Streptomyces albus ZD11	Sal12_1588	2151457	2152218	-	False	2293	0.992063492063492	CORE_REGION	CENTRAL_COMP
Streptomyces albus ZD11	Sal12_1589	2152235	2154460	-	False	1648	1	CORE_REGION	CENTRAL_COMP
Streptomyces albus ZD11	Sal12_1590	2154674	2154829	-	False	57767	0	CORE_REGION	CENTRAL_COMP
Streptomyces albus ZD11	Sal12_1591	2154782	2156626	+	False	13606	0.571428571428571	CORE_REGION	CENTRAL_COMP
Streptomyces albus ZD11	Sal12_1592	2156623	2160024	+	False	14908	0.444444444444444	CORE_REGION	CENTRAL_COMP
Streptomyces albus ZD11	Sal12_1593	2160041	2161954	-	False	1485	1	CORE_REGION	CENTRAL_COMP
Streptomyces albus ZD11	Sal12_1594	2162183	2162368	+	False	8810	0.865079365079365	CORE_REGION	CENTRAL_COMP
Streptomyces albus ZD11	Sal12_1595	2162473	2163327	-	False	7719	0.992063492063492	CORE_REGION	CENTRAL_COMP
Streptomyces albus ZD11	Sal12_1596	2163324	2164289	-	True	5204	1	CORE_REGION	CENTRAL_COMP
Streptomyces albus ZD11	Sal12_1597	2164578	2164811	+	True	1134	1	CORE_REGION	CENTRAL_COMP
Streptomyces albus ZD11	Sal12_1598	2164832	2165332	+	False	8485	0.865079365079365	CORE_REGION	CENTRAL_COMP
Streptomyces albus ZD11	Sal12_1599	2165381	2166529	-	True	6306	1	CORE_REGION	CENTRAL_COMP
Streptomyces albus ZD11	Sal12_1600	2166609	2167619	-	True	5843	1	CORE_REGION	CENTRAL_COMP
Streptomyces albus ZD11	Sal12_1601	2167616	2168425	-	False	5912	0.992063492063492	CORE_REGION	CENTRAL_COMP
Streptomyces albus ZD11	Sal12_1602	2168618	2169253	+	False	8746	0.992063492063492	CORE_REGION	CENTRAL_COMP
Streptomyces albus ZD11	Sal12_1603	2169285	2169488	+	False	10301	0.880952380952381	CORE_REGION	CENTRAL_COMP
Streptomyces albus ZD11	Sal12_1604	2169685	2170332	-	False	58004	0	CORE_REGION	CENTRAL_COMP
Streptomyces albus ZD11	Sal12_1605	2170493	2170720	-	False	2545	0.952380952380952	CORE_REGION	CENTRAL_COMP
Streptomyces albus ZD11	Sal12_1606	2170985	2171578	-	True	3698	1	CORE_REGION	CENTRAL_COMP
Streptomyces albus ZD11	Sal12_1607	2171584	2173026	-	True	6856	1	CORE_REGION	CENTRAL_COMP
Streptomyces albus ZD11	Sal12_1608	2173265	2173933	+	True	2016	1	CORE_REGION	CENTRAL_COMP
Streptomyces albus ZD11	Sal12_1609	2173994	2174632	-	False	4774	0.53968253968254	CORE_REGION	CENTRAL_COMP
Streptomyces albus ZD11	Sal12_1610	2174713	2175360	+	False	2239	0.833333333333333	CORE_REGION	CENTRAL_COMP
Streptomyces albus ZD11	Sal12_1611	2176048	2176773	-	False	9948	0.928571428571429	CORE_REGION	CENTRAL_COMP
Streptomyces albus ZD11	Sal12_1612	2176911	2178329	-	True	2400	1	CORE_REGION	CENTRAL_COMP
Streptomyces albus ZD11	Sal12_1613	2178391	2179167	-	False	8615	0.992063492063492	CORE_REGION	CENTRAL_COMP
Streptomyces albus ZD11	Sal12_1614	2179340	2179516	-	False	3811	0.992063492063492	CORE_REGION	CENTRAL_COMP
Streptomyces albus ZD11	Sal12_1615	2180124	2184152	+	False	1763	0.873015873015873	CORE_REGION	CENTRAL_COMP
Streptomyces albus ZD11	Sal12_1616	2184162	2184575	+	False	796	1	CORE_REGION	CENTRAL_COMP
Streptomyces albus ZD11	Sal12_1617	2184722	2185129	+	False	4579	1	CORE_REGION	CENTRAL_COMP
Streptomyces albus ZD11	Sal12_1618	2185110	2185685	+	False	2656	1	CORE_REGION	CENTRAL_COMP
Streptomyces albus ZD11	Sal12_1619	2185861	2186043	-	False	57888	0	CORE_REGION	CENTRAL_COMP
Streptomyces albus ZD11	Sal12_1620	2186080	2189451	+	False	6198	1	CORE_REGION	CENTRAL_COMP
Streptomyces albus ZD11	Sal12_1621	2189453	2189875	+	False	796	1	CORE_REGION	CENTRAL_COMP
Streptomyces albus ZD11	Sal12_1622	2189967	2190545	+	False	4579	1	CORE_REGION	CENTRAL_COMP
Streptomyces albus ZD11	Sal12_1623	2190825	2191115	+	False	57647	0	CORE_REGION	CENTRAL_COMP
Streptomyces albus ZD11	Sal12_1624	2191264	2191518	-	False	5737	0.920634920634921	CORE_REGION	CENTRAL_COMP
Streptomyces albus ZD11	Sal12_1625	2191551	2193134	-	False	3051	0.992063492063492	CORE_REGION	CENTRAL_COMP
Streptomyces albus ZD11	Sal12_1626	2193575	2194105	-	False	7169	0.492063492063492	CORE_REGION	CENTRAL_COMP
Streptomyces albus ZD11	Sal12_1627	2194403	2194996	+	False	3120	0.992063492063492	CORE_REGION	CENTRAL_COMP
Streptomyces albus ZD11	Sal12_1628	2195148	2196530	-	False	3913	0.96031746031746	CORE_REGION	CENTRAL_COMP
Streptomyces albus ZD11	Sal12_1629	2196552	2196887	-	False	58257	0	CORE_REGION	CENTRAL_COMP
Streptomyces albus ZD11	Sal12_1630	2196918	2198552	+	False	8178	0.325396825396825	CORE_REGION	CENTRAL_COMP
Streptomyces albus ZD11	Sal12_1631	2198513	2200132	-	True	594	1	CORE_REGION	CENTRAL_COMP
Streptomyces albus ZD11	Sal12_1632	2200519	2201601	-	True	1917	1	CORE_REGION	CENTRAL_COMP
Streptomyces albus ZD11	Sal12_1633	2201868	2202917	-	True	6867	1	CORE_REGION	CENTRAL_COMP
Streptomyces albus ZD11	Sal12_1634	2203086	2204669	+	False	2128	0.476190476190476	CORE_REGION	CENTRAL_COMP
Streptomyces albus ZD11	Sal12_1635	2204666	2205187	-	False	46482	0.0555555555555556	CORE_REGION	CENTRAL_COMP
Streptomyces albus ZD11	Sal12_1636	2205333	2205473	-	False	931	0.928571428571429	CORE_REGION	CENTRAL_COMP
Streptomyces albus ZD11	Sal12_1637	2205826	2206719	-	False	6090	0.333333333333333	CORE_REGION	CENTRAL_COMP
Streptomyces albus ZD11	Sal12_1638	2206820	2207827	+	False	8648	0.380952380952381	CORE_REGION	CENTRAL_COMP
Streptomyces albus ZD11	Sal12_1639	2208212	2209843	-	True	6286	1	CORE_REGION	CENTRAL_COMP
Streptomyces albus ZD11	Sal12_1640	2209946	2210872	-	True	6244	1	CORE_REGION	CENTRAL_COMP
Streptomyces albus ZD11	Sal12_1641	2211077	2212435	+	False	3407	1	CORE_REGION	CENTRAL_COMP
Streptomyces albus ZD11	Sal12_1642	2212641	2214245	-	True	4365	1	CORE_REGION	CENTRAL_COMP
Streptomyces albus ZD11	Sal12_1643	2214509	2215504	-	True	7145	1	CORE_REGION	CENTRAL_COMP
Streptomyces albus ZD11	Sal12_1644	2215630	2216154	-	True	8708	1	CORE_REGION	CENTRAL_COMP
Streptomyces albus ZD11	Sal12_1645	2216208	2218118	-	True	4672	1	CORE_REGION	CENTRAL_COMP
Streptomyces albus ZD11	Sal12_1646	2218396	2221308	-	False	8507	1	CORE_REGION	CENTRAL_COMP
Streptomyces albus ZD11	Sal12_1647	2221305	2221562	-	False	57987	0	CORE_REGION	CENTRAL_COMP
Streptomyces albus ZD11	Sal12_1648	2221751	2222674	-	True	2983	1	CORE_REGION	CENTRAL_COMP
Streptomyces albus ZD11	Sal12_1649	2222876	2224081	+	False	2568	0.992063492063492	CORE_REGION	CENTRAL_COMP
Streptomyces albus ZD11	Sal12_1650	2224265	2225869	-	False	50433	0.0238095238095238	CORE_REGION	CENTRAL_COMP
Streptomyces albus ZD11	Sal12_1651	2226227	2227237	-	False	5321	1	CORE_REGION	CENTRAL_COMP
Streptomyces albus ZD11	Sal12_1652	2227652	2228662	+	False	2940	0.174603174603175	CORE_REGION	CENTRAL_COMP
Streptomyces albus ZD11	Sal12_1653	2228743	2229738	+	False	8670	0.166666666666667	CORE_REGION	CENTRAL_COMP
Streptomyces albus ZD11	Sal12_1654	2229735	2230574	+	False	8888	0.174603174603175	CORE_REGION	CENTRAL_COMP
Streptomyces albus ZD11	Sal12_1655	2230651	2231667	+	False	18121	0.126984126984127	CORE_REGION	CENTRAL_COMP
Streptomyces albus ZD11	Sal12_1656	2231704	2233083	-	False	2554	0.857142857142857	CORE_REGION	CENTRAL_COMP
Streptomyces albus ZD11	Sal12_1657	2233056	2234894	-	False	2554	0.857142857142857	CORE_REGION	CENTRAL_COMP
Streptomyces albus ZD11	Sal12_1658	2234891	2235100	-	False	57752	0	CORE_REGION	CENTRAL_COMP
Streptomyces albus ZD11	Sal12_1659	2235456	2236334	+	False	37593	0.0158730158730159	CORE_REGION	CENTRAL_COMP
Streptomyces albus ZD11	Sal12_1660	2236419	2236697	-	False	4953	0.833333333333333	CORE_REGION	CENTRAL_COMP
Streptomyces albus ZD11	Sal12_1661	2236694	2236861	-	False	57740	0	CORE_REGION	CENTRAL_COMP
Streptomyces albus ZD11	Sal12_1662	2237184	2237831	-	False	58087	0	CORE_REGION	CENTRAL_COMP
Streptomyces albus ZD11	Sal12_1663	2237956	2240199	-	False	8924	0.96031746031746	CORE_REGION	CENTRAL_COMP
Streptomyces albus ZD11	Sal12_1664	2240456	2240929	-	False	1972	0.277777777777778	CORE_REGION	CENTRAL_COMP
Streptomyces albus ZD11	Sal12_1665	2241092	2241967	-	False	1562	0.642857142857143	CORE_REGION	CENTRAL_COMP
Streptomyces albus ZD11	Sal12_1666	2242104	2243327	-	False	1370	0.80952380952381	CORE_REGION	CENTRAL_COMP
Streptomyces albus ZD11	Sal12_1667	2243646	2245157	-	True	9463	1	CORE_REGION	CENTRAL_COMP
Streptomyces albus ZD11	Sal12_1668	2245154	2245747	-	False	50738	0.00793650793650794	CORE_REGION	CENTRAL_COMP
Streptomyces albus ZD11	Sal12_1669	2245744	2246985	-	False	58232	0	CORE_REGION	CENTRAL_COMP
Streptomyces albus ZD11	Sal12_1670	2247070	2247312	-	False	7227	1	CORE_REGION	CENTRAL_COMP
Streptomyces albus ZD11	Sal12_1671	2247309	2248820	-	True	4583	1	CORE_REGION	CENTRAL_COMP
Streptomyces albus ZD11	Sal12_1672	2248825	2249121	-	True	4091	1	CORE_REGION	CENTRAL_COMP
Streptomyces albus ZD11	Sal12_1673	2249475	2251682	-	True	3987	1	CORE_REGION	CENTRAL_COMP
Streptomyces albus ZD11	Sal12_1674	2251942	2254107	-	True	2596	1	CORE_REGION	CENTRAL_COMP
Streptomyces albus ZD11	Sal12_1675	2254147	2255184	-	True	1912	1	CORE_REGION	CENTRAL_COMP
Streptomyces albus ZD11	Sal12_1676	2255214	2255891	-	True	8771	1	CORE_REGION	CENTRAL_COMP
Streptomyces albus ZD11	Sal12_1677	2255977	2256516	-	False	7079	0.865079365079365	CORE_REGION	CENTRAL_COMP
Streptomyces albus ZD11	Sal12_1678	2256757	2257080	+	False	1867	1	CORE_REGION	CENTRAL_COMP
Streptomyces albus ZD11	Sal12_1679	2257404	2258993	+	False	55117	0.0238095238095238	CORE_REGION	CENTRAL_COMP
Streptomyces albus ZD11	Sal12_1680	2259121	2260017	-	False	9886	0.468253968253968	CORE_REGION	CENTRAL_COMP
Streptomyces albus ZD11	Sal12_1681	2260221	2261348	-	True	6844	1	CORE_REGION	CENTRAL_COMP
Streptomyces albus ZD11	Sal12_1682	2261464	2262213	+	False	1223	0.920634920634921	CORE_REGION	CENTRAL_COMP
Streptomyces albus ZD11	Sal12_1683	2262444	2263235	-	False	17496	0.531746031746032	CORE_REGION	CENTRAL_COMP
Streptomyces albus ZD11	Sal12_1684	2263519	2264328	-	False	11033	0.142857142857143	CORE_REGION	CENTRAL_COMP
Streptomyces albus ZD11	Sal12_1685	2264436	2265608	-	True	3581	1	CORE_REGION	CENTRAL_COMP
Streptomyces albus ZD11	Sal12_1686	2265700	2265978	-	False	57582	0	CORE_REGION	CENTRAL_COMP
Streptomyces albus ZD11	Sal12_1687	2266061	2266261	-	False	4426	0.619047619047619	CORE_REGION	CENTRAL_COMP
Streptomyces albus ZD11	Sal12_1688	2266379	2267005	+	False	8166	0.801587301587302	CORE_REGION	CENTRAL_COMP
Streptomyces albus ZD11	Sal12_1689	2267082	2267945	+	False	6944	0.46031746031746	CORE_REGION	CENTRAL_COMP
Streptomyces albus ZD11	Sal12_1690	2268075	2268974	-	False	3630	0.674603174603175	CORE_REGION	CENTRAL_COMP
Streptomyces albus ZD11	Sal12_1691	2269285	2269944	-	False	1217	0.674603174603175	CORE_REGION	CENTRAL_COMP
Streptomyces albus ZD11	Sal12_1692	2270189	2271145	-	False	5227	0.984126984126984	CORE_REGION	CENTRAL_COMP
Streptomyces albus ZD11	Sal12_1693	2271196	2272059	-	False	10115	0.968253968253968	CORE_REGION	CENTRAL_COMP
Streptomyces albus ZD11	Sal12_1694	2272135	2272800	-	False	4783	0.738095238095238	CORE_REGION	CENTRAL_COMP
Streptomyces albus ZD11	Sal12_1695	2272964	2274316	-	False	7370	0.817460317460317	CORE_REGION	CENTRAL_COMP
Streptomyces albus ZD11	Sal12_1696	2274331	2275431	-	False	8177	0.888888888888889	CORE_REGION	CENTRAL_COMP
Streptomyces albus ZD11	Sal12_1697	2275428	2276429	-	False	5277	0.817460317460317	CORE_REGION	CENTRAL_COMP
Streptomyces albus ZD11	Sal12_1698	2276542	2278305	-	False	573	0.825396825396825	CORE_REGION	CENTRAL_COMP
Streptomyces albus ZD11	Sal12_1699	2278400	2279371	-	False	36	0.873015873015873	CORE_REGION	CENTRAL_COMP
Streptomyces albus ZD11	Sal12_1700	2279858	2280616	-	True	4732	1	CORE_REGION	CENTRAL_COMP
Streptomyces albus ZD11	Sal12_1701	2280780	2281547	-	True	6077	1	CORE_REGION	CENTRAL_COMP
Streptomyces albus ZD11	Sal12_1702	2281734	2282417	-	False	3095	0.992063492063492	CORE_REGION	CENTRAL_COMP
Streptomyces albus ZD11	Sal12_1703	2282840	2283976	+	True	5427	1	CORE_REGION	CENTRAL_COMP
Streptomyces albus ZD11	Sal12_1704	2284125	2284511	+	True	4637	1	CORE_REGION	CENTRAL_COMP
Streptomyces albus ZD11	Sal12_1705	2284534	2285796	+	False	308	1	CORE_REGION	CENTRAL_COMP
Streptomyces albus ZD11	Sal12_1706	2286018	2287385	+	False	4408	1	CORE_REGION	CENTRAL_COMP
Streptomyces albus ZD11	Sal12_1707	2287866	2288252	+	False	42001	0.0396825396825397	CORE_REGION	CENTRAL_COMP
Streptomyces albus ZD11	Sal12_1708	2288252	2288614	+	False	42246	0.0238095238095238	CORE_REGION	CENTRAL_COMP
Streptomyces albus ZD11	Sal12_1709	2288611	2290101	+	False	5500	0.857142857142857	CORE_REGION	CENTRAL_COMP
Streptomyces albus ZD11	Sal12_1710	2290143	2290871	-	False	3	0.992063492063492	CORE_REGION	CENTRAL_COMP
Streptomyces albus ZD11	Sal12_1711	2290967	2291830	-	False	310	1	CORE_REGION	CENTRAL_COMP
Streptomyces albus ZD11	Sal12_1712	2291930	2293213	+	False	17279	0.325396825396825	CORE_REGION	CENTRAL_COMP
Streptomyces albus ZD11	Sal12_1713	2293284	2293760	-	False	1525	0.476190476190476	CORE_REGION	CENTRAL_COMP
Streptomyces albus ZD11	Sal12_1714	2294061	2295494	+	False	603	0.563492063492063	CORE_REGION	CENTRAL_COMP
Streptomyces albus ZD11	Sal12_1715	2295546	2296184	-	False	1887	0.547619047619048	CORE_REGION	CENTRAL_COMP
Streptomyces albus ZD11	Sal12_1716	2296329	2297294	+	False	217	0.174603174603175	CORE_REGION	CENTRAL_COMP
Streptomyces albus ZD11	Sal12_1717	2297814	2298956	-	False	5434	0.992063492063492	CORE_REGION	CENTRAL_COMP
Streptomyces albus ZD11	Sal12_1718	2299198	2300013	-	False	36294	0.119047619047619	CORE_REGION	CENTRAL_COMP
Streptomyces albus ZD11	Sal12_1719	2300160	2300945	-	False	3395	0.126984126984127	CORE_REGION	CENTRAL_COMP
Streptomyces albus ZD11	Sal12_1720	2301291	2303192	+	False	9407	0.119047619047619	CORE_REGION	CENTRAL_COMP
Streptomyces albus ZD11	Sal12_1721	2303284	2304579	+	False	11463	0.857142857142857	CORE_REGION	CENTRAL_COMP
Streptomyces albus ZD11	Sal12_1722	2304853	2307102	+	False	41322	0.111111111111111	CORE_REGION	CENTRAL_COMP
Streptomyces albus ZD11	Sal12_1723	2307391	2308083	+	False	756	0.841269841269841	CORE_REGION	CENTRAL_COMP
Streptomyces albus ZD11	Sal12_1724	2308139	2309620	-	False	57994	0	CORE_REGION	CENTRAL_COMP
Streptomyces albus ZD11	Sal12_1725	2309840	2310142	-	False	14054	0.563492063492063	CORE_REGION	CENTRAL_COMP
Streptomyces albus ZD11	Sal12_1726	2310470	2311024	+	False	6302	0.722222222222222	CORE_REGION	CENTRAL_COMP
Streptomyces albus ZD11	Sal12_1727	2311154	2311369	-	False	56	0.920634920634921	CORE_REGION	CENTRAL_COMP
Streptomyces albus ZD11	Sal12_1728	2311522	2312076	-	False	17747	0.238095238095238	CORE_REGION	CENTRAL_COMP
Streptomyces albus ZD11	Sal12_1729	2312299	2313507	-	False	5101	0.69047619047619	CORE_REGION	CENTRAL_COMP
Streptomyces albus ZD11	Sal12_1730	2313507	2314325	-	False	9483	0.674603174603175	CORE_REGION	CENTRAL_COMP
Streptomyces albus ZD11	Sal12_1731	2314758	2315249	-	True	6842	1	CORE_REGION	CENTRAL_COMP
Streptomyces albus ZD11	Sal12_1732	2315599	2316366	-	True	1830	1	CORE_REGION	CENTRAL_COMP
Streptomyces albus ZD11	Sal12_1733	2316568	2317815	-	False	3685	0.976190476190476	CORE_REGION	CENTRAL_COMP
Streptomyces albus ZD11	Sal12_1734	2318173	2320443	+	False	8268	0.968253968253968	CORE_REGION	CENTRAL_COMP
Streptomyces albus ZD11	Sal12_1735	2320577	2320783	-	False	57988	0	CORE_REGION	CENTRAL_COMP
Streptomyces albus ZD11	Sal12_1736	2320847	2322265	+	False	11331	0.182539682539683	CORE_REGION	CENTRAL_COMP
Streptomyces albus ZD11	Sal12_1737	2322724	2324781	+	False	1645	0.880952380952381	CORE_REGION	CENTRAL_COMP
Streptomyces albus ZD11	Sal12_1738	2324778	2326796	+	False	7652	0.888888888888889	CORE_REGION	CENTRAL_COMP
Streptomyces albus ZD11	Sal12_1739	2326953	2327510	+	False	13479	0.214285714285714	CORE_REGION	CENTRAL_COMP
Streptomyces albus ZD11	Sal12_1740	2327560	2327697	+	False	57846	0	CORE_REGION	CENTRAL_COMP
Streptomyces albus ZD11	Sal12_1741	2327811	2328557	+	False	57901	0.0158730158730159	CORE_REGION	CENTRAL_COMP
Streptomyces albus ZD11	Sal12_1742	2328572	2328706	-	False	57882	0	CORE_REGION	CENTRAL_COMP
Streptomyces albus ZD11	Sal12_1743	2328800	2330503	+	False	7704	0.333333333333333	CORE_REGION	CENTRAL_COMP
Streptomyces albus ZD11	Sal12_1744	2330644	2334240	+	False	19907	0.182539682539683	CORE_REGION	CENTRAL_COMP
Streptomyces albus ZD11	Sal12_1745	2334237	2336036	+	False	19437	0.182539682539683	CORE_REGION	CENTRAL_COMP
Streptomyces albus ZD11	Sal12_1746	2336954	2338993	+	False	1982	1	CORE_REGION	CENTRAL_COMP
Streptomyces albus ZD11	Sal12_1747	2339290	2340888	+	False	1982	1	CORE_REGION	CENTRAL_COMP
Streptomyces albus ZD11	Sal12_1748	2340926	2341774	+	False	7182	0.968253968253968	CORE_REGION	CENTRAL_COMP
Streptomyces albus ZD11	Sal12_1749	2341851	2344481	-	False	9683	0.920634920634921	CORE_REGION	CENTRAL_COMP
Streptomyces albus ZD11	Sal12_1750	2344521	2344637	+	False	58072	0	CORE_REGION	CENTRAL_COMP
Streptomyces albus ZD11	Sal12_1751	2344950	2347004	+	False	8132	1	CORE_REGION	CENTRAL_COMP
Streptomyces albus ZD11	Sal12_1752	2347001	2348722	+	False	1159	1	CORE_REGION	CENTRAL_COMP
Streptomyces albus ZD11	Sal12_1753	2349058	2350584	+	False	6358	1	CORE_REGION	CENTRAL_COMP
Streptomyces albus ZD11	Sal12_1754	2350614	2351204	+	False	58099	0	CORE_REGION	CENTRAL_COMP
Streptomyces albus ZD11	Sal12_1755	2351201	2353264	+	False	2389	1	CORE_REGION	CENTRAL_COMP
Streptomyces albus ZD11	Sal12_1756	2353402	2354049	-	False	32923	0.206349206349206	CORE_REGION	CENTRAL_COMP
Streptomyces albus ZD11	Sal12_1757	2354117	2354236	+	False	57699	0	CORE_REGION	CENTRAL_COMP
Streptomyces albus ZD11	Sal12_1758	2354233	2355630	+	False	4925	0.317460317460317	CORE_REGION	CENTRAL_COMP
Streptomyces albus ZD11	Sal12_1759	2355627	2356841	+	False	3	0.992063492063492	CORE_REGION	CENTRAL_COMP
Streptomyces albus ZD11	Sal12_1760	2356825	2359059	-	False	2830	0.984126984126984	CORE_REGION	CENTRAL_COMP
Streptomyces albus ZD11	Sal12_1761	2359291	2360076	-	False	6507	0.261904761904762	CORE_REGION	CENTRAL_COMP
Streptomyces albus ZD11	Sal12_1762	2360275	2361714	-	False	91	0.992063492063492	CORE_REGION	CENTRAL_COMP
Streptomyces albus ZD11	Sal12_1763	2361630	2362031	-	False	57598	0	CORE_REGION	CENTRAL_COMP
Streptomyces albus ZD11	Sal12_1764	2362041	2363657	+	False	8157	0.992063492063492	CORE_REGION	CENTRAL_COMP
Streptomyces albus ZD11	Sal12_1765	2363654	2364343	+	False	405	0.944444444444444	CORE_REGION	CENTRAL_COMP
Streptomyces albus ZD11	Sal12_1766	2364515	2365867	+	False	2361	0.555555555555556	CORE_REGION	CENTRAL_COMP
Streptomyces albus ZD11	Sal12_1767	2365880	2366803	+	False	5707	0.555555555555556	CORE_REGION	CENTRAL_COMP
Streptomyces albus ZD11	Sal12_1768	2366809	2367732	+	False	5892	0.555555555555556	CORE_REGION	CENTRAL_COMP
Streptomyces albus ZD11	Sal12_1769	2367771	2369567	+	False	12977	0.674603174603175	CORE_REGION	CENTRAL_COMP
Streptomyces albus ZD11	Sal12_1770	2369554	2371428	-	False	43302	0.0952380952380952	CORE_REGION	CENTRAL_COMP
Streptomyces albus ZD11	Sal12_1771	2371548	2371817	-	False	209	1	CORE_REGION	CENTRAL_COMP
Streptomyces albus ZD11	Sal12_1772	2373153	2374157	-	False	1212	0.404761904761905	CORE_REGION	CENTRAL_COMP
Streptomyces albus ZD11	Sal12_1773	2374169	2375572	-	False	22168	0.428571428571429	CORE_REGION	CENTRAL_COMP
Streptomyces albus ZD11	Sal12_1774	2375569	2376528	-	False	21350	0.404761904761905	CORE_REGION	CENTRAL_COMP
Streptomyces albus ZD11	Sal12_1775	2376515	2377711	-	False	22098	0.396825396825397	CORE_REGION	CENTRAL_COMP
Streptomyces albus ZD11	Sal12_1776	2377904	2378866	-	False	21282	0.396825396825397	CORE_REGION	CENTRAL_COMP
Streptomyces albus ZD11	Sal12_1777	2379011	2380036	-	True	1920	1	CORE_REGION	CENTRAL_COMP
Streptomyces albus ZD11	Sal12_1778	2380092	2380280	-	False	58280	0	CORE_REGION	CENTRAL_COMP
Streptomyces albus ZD11	Sal12_1779	2380431	2382494	+	True	8053	1	CORE_REGION	CENTRAL_COMP
Streptomyces albus ZD11	Sal12_1780	2382536	2383747	+	True	8788	1	CORE_REGION	CENTRAL_COMP
Streptomyces albus ZD11	Sal12_1781	2383850	2385274	+	True	3894	1	CORE_REGION	CENTRAL_COMP
Streptomyces albus ZD11	Sal12_1782	2385401	2385832	-	False	57747	0	CORE_REGION	CENTRAL_COMP
Streptomyces albus ZD11	Sal12_1783	2386143	2387456	-	False	6954	0.992063492063492	CORE_REGION	CENTRAL_COMP
Streptomyces albus ZD11	Sal12_1784	2387530	2388081	-	False	2317	1	CORE_REGION	CENTRAL_COMP
Streptomyces albus ZD11	Sal12_1785	2388212	2388703	-	False	7168	1	CORE_REGION	CENTRAL_COMP
Streptomyces albus ZD11	Sal12_1786	2389444	2390391	-	True	1927	1	CORE_REGION	CENTRAL_COMP
Streptomyces albus ZD11	Sal12_1787	2390804	2391442	+	False	8253	0.976190476190476	CORE_REGION	CENTRAL_COMP
Streptomyces albus ZD11	Sal12_1788	2391570	2393270	-	True	9601	1	CORE_REGION	CENTRAL_COMP
Streptomyces albus ZD11	Sal12_1789	2393479	2393817	-	False	1735	1	CORE_REGION	CENTRAL_COMP
Streptomyces albus ZD11	Sal12_1790	2393907	2394416	-	True	7434	1	CORE_REGION	CENTRAL_COMP
Streptomyces albus ZD11	Sal12_1791	2394456	2395577	+	False	4846	0.753968253968254	CORE_REGION	CENTRAL_COMP
Streptomyces albus ZD11	Sal12_1792	2395841	2397766	-	False	4409	0.738095238095238	CORE_REGION	CENTRAL_COMP
Streptomyces albus ZD11	Sal12_1793	2397770	2399557	-	False	381	0.746031746031746	CORE_REGION	CENTRAL_COMP
Streptomyces albus ZD11	Sal12_1794	2399702	2399998	-	False	5734	0.976190476190476	CORE_REGION	CENTRAL_COMP
Streptomyces albus ZD11	Sal12_1795	2400070	2401176	+	True	2450	1	CORE_REGION	CENTRAL_COMP
Streptomyces albus ZD11	Sal12_1796	2401176	2401826	+	True	1908	1	CORE_REGION	CENTRAL_COMP
Streptomyces albus ZD11	Sal12_1797	2401831	2402634	+	True	4543	1	CORE_REGION	CENTRAL_COMP
Streptomyces albus ZD11	Sal12_1798	2402738	2403214	+	False	3243	0.992063492063492	CORE_REGION	CENTRAL_COMP
Streptomyces albus ZD11	Sal12_1799	2403444	2405096	-	False	1128	0.880952380952381	CORE_REGION	CENTRAL_COMP
Streptomyces albus ZD11	Sal12_1800	2405093	2405758	-	False	7879	0.674603174603175	CORE_REGION	CENTRAL_COMP
Streptomyces albus ZD11	Sal12_1801	2405920	2406453	+	False	58028	0	CORE_REGION	CENTRAL_COMP
Streptomyces albus ZD11	Sal12_1802	2406587	2407543	-	True	364	1	CORE_REGION	CENTRAL_COMP
Streptomyces albus ZD11	Sal12_1803	2407688	2408890	-	True	2300	1	CORE_REGION	CENTRAL_COMP
Streptomyces albus ZD11	Sal12_1804	2409026	2409466	+	False	109	0.992063492063492	CORE_REGION	CENTRAL_COMP
Streptomyces albus ZD11	Sal12_1805	2409691	2413629	+	False	3147	1	CORE_REGION	CENTRAL_COMP
Streptomyces albus ZD11	Sal12_1806	2413937	2414872	+	True	5935	1	CORE_REGION	CENTRAL_COMP
Streptomyces albus ZD11	Sal12_1807	2415084	2416205	+	False	1068	1	CORE_REGION	CENTRAL_COMP
Streptomyces albus ZD11	Sal12_1808	2416213	2416977	+	False	10933	0.976190476190476	CORE_REGION	CENTRAL_COMP
Streptomyces albus ZD11	Sal12_1809	2417001	2417879	+	False	4715	0.325396825396825	CORE_REGION	CENTRAL_COMP
Streptomyces albus ZD11	Sal12_1810	2417990	2418367	-	False	1066	1	CORE_REGION	CENTRAL_COMP
Streptomyces albus ZD11	Sal12_1811	2418364	2418987	-	False	7931	1	CORE_REGION	CENTRAL_COMP
Streptomyces albus ZD11	Sal12_1812	2419056	2419256	+	False	57576	0	CORE_REGION	CENTRAL_COMP
Streptomyces albus ZD11	Sal12_1813	2419357	2420535	+	False	1068	1	CORE_REGION	CENTRAL_COMP
Streptomyces albus ZD11	Sal12_1814	2420532	2421431	+	False	7339	1	CORE_REGION	CENTRAL_COMP
Streptomyces albus ZD11	Sal12_1815	2421442	2421768	-	False	2516	0.984126984126984	CORE_REGION	CENTRAL_COMP
Streptomyces albus ZD11	Sal12_1816	2421983	2423008	+	False	6894	1	CORE_REGION	CENTRAL_COMP
Streptomyces albus ZD11	Sal12_1817	2423130	2423522	-	True	6458	1	CORE_REGION	CENTRAL_COMP
Streptomyces albus ZD11	Sal12_1818	2423804	2424448	+	True	5583	1	CORE_REGION	CENTRAL_COMP
Streptomyces albus ZD11	Sal12_1819	2424684	2427200	-	False	2508	0.976190476190476	CORE_REGION	CENTRAL_COMP
Streptomyces albus ZD11	Sal12_1820	2427549	2427872	-	True	8833	1	CORE_REGION	CENTRAL_COMP
Streptomyces albus ZD11	Sal12_1821	2428060	2428953	-	False	1224	0.984126984126984	CORE_REGION	CENTRAL_COMP
Streptomyces albus ZD11	Sal12_1822	2429052	2429693	-	False	2170	0.968253968253968	CORE_REGION	CENTRAL_COMP
Streptomyces albus ZD11	Sal12_1823	2429774	2430556	+	False	2329	0.706349206349206	CORE_REGION	CENTRAL_COMP
Streptomyces albus ZD11	Sal12_1824	2430818	2431573	+	False	5169	0.53968253968254	CORE_REGION	CENTRAL_COMP
Streptomyces albus ZD11	Sal12_1825	2431587	2432510	-	False	1141	1	CORE_REGION	CENTRAL_COMP
Streptomyces albus ZD11	Sal12_1826	2432561	2433034	-	False	1125	0.976190476190476	CORE_REGION	CENTRAL_COMP
Streptomyces albus ZD11	Sal12_1827	2433179	2433751	+	False	7493	0.992063492063492	CORE_REGION	CENTRAL_COMP
Streptomyces albus ZD11	Sal12_1828	2433825	2434523	-	False	7340	0.896825396825397	CORE_REGION	CENTRAL_COMP
Streptomyces albus ZD11	Sal12_1829	2434520	2434774	-	False	57646	0	CORE_REGION	CENTRAL_COMP
Streptomyces albus ZD11	Sal12_1830	2434742	2436013	+	False	1548	0.944444444444444	CORE_REGION	CENTRAL_COMP
Streptomyces albus ZD11	Sal12_1831	2436010	2436657	+	False	8551	0.944444444444444	CORE_REGION	CENTRAL_COMP
Streptomyces albus ZD11	Sal12_1832	2436941	2438191	+	False	7952	0.992063492063492	CORE_REGION	CENTRAL_COMP
Streptomyces albus ZD11	Sal12_1833	2438434	2439264	+	False	5103	0.80952380952381	CORE_REGION	CENTRAL_COMP
Streptomyces albus ZD11	Sal12_1834	2439428	2439883	-	True	8373	1	CORE_REGION	CENTRAL_COMP
Streptomyces albus ZD11	Sal12_1835	2440015	2440389	-	True	6196	1	CORE_REGION	CENTRAL_COMP
Streptomyces albus ZD11	Sal12_1836	2440544	2441995	-	True	5267	1	CORE_REGION	CENTRAL_COMP
Streptomyces albus ZD11	Sal12_1837	2441996	2442913	-	True	1743	1	CORE_REGION	CENTRAL_COMP
Streptomyces albus ZD11	Sal12_1838	2442935	2444524	-	True	6193	1	CORE_REGION	CENTRAL_COMP
Streptomyces albus ZD11	Sal12_1839	2444687	2445502	-	True	3480	1	CORE_REGION	CENTRAL_COMP
Streptomyces albus ZD11	Sal12_1840	2445499	2446056	-	True	4412	1	CORE_REGION	CENTRAL_COMP
Streptomyces albus ZD11	Sal12_1841	2446095	2446337	-	True	3361	1	CORE_REGION	CENTRAL_COMP
Streptomyces albus ZD11	Sal12_1842	2446415	2447233	-	True	5193	1	CORE_REGION	CENTRAL_COMP
Streptomyces albus ZD11	Sal12_1843	2447459	2447896	-	False	4713	1	CORE_REGION	CENTRAL_COMP
Streptomyces albus ZD11	Sal12_1844	2448510	2449937	-	True	2256	1	CORE_REGION	CENTRAL_COMP
Streptomyces albus ZD11	Sal12_1845	2450231	2451514	-	False	4417	0.96031746031746	CORE_REGION	CENTRAL_COMP
Streptomyces albus ZD11	Sal12_1846	2451873	2452556	-	True	9244	1	CORE_REGION	CENTRAL_COMP
Streptomyces albus ZD11	Sal12_1847	2452553	2453200	-	True	7458	1	CORE_REGION	CENTRAL_COMP
Streptomyces albus ZD11	Sal12_1848	2453286	2454125	-	True	4945	1	CORE_REGION	CENTRAL_COMP
Streptomyces albus ZD11	Sal12_1849	2454246	2455322	-	True	2490	1	CORE_REGION	CENTRAL_COMP
Streptomyces albus ZD11	Sal12_1850	2455514	2455735	-	True	5236	1	CORE_REGION	CENTRAL_COMP
Streptomyces albus ZD11	Sal12_1851	2455951	2457078	-	False	9491	1	CORE_REGION	CENTRAL_COMP
Streptomyces albus ZD11	Sal12_1852	2457946	2458926	+	False	822	0.722222222222222	CORE_REGION	CENTRAL_COMP
Streptomyces albus ZD11	Sal12_1853	2459101	2460084	+	False	822	0.722222222222222	CORE_REGION	CENTRAL_COMP
Streptomyces albus ZD11	Sal12_1854	2460232	2462295	-	False	1933	1	CORE_REGION	CENTRAL_COMP
Streptomyces albus ZD11	Sal12_1855	2462368	2462514	+	False	58238	0	CORE_REGION	CENTRAL_COMP
Streptomyces albus ZD11	Sal12_1856	2462682	2463599	-	True	6577	1	CORE_REGION	CENTRAL_COMP
Streptomyces albus ZD11	Sal12_1857	2463910	2464968	-	True	2977	1	CORE_REGION	CENTRAL_COMP
Streptomyces albus ZD11	Sal12_1858	2464975	2466222	-	True	7899	1	CORE_REGION	CENTRAL_COMP
Streptomyces albus ZD11	Sal12_1859	2466211	2466414	+	False	57906	0	CORE_REGION	CENTRAL_COMP
Streptomyces albus ZD11	Sal12_1860	2466429	2467820	-	True	9438	1	CORE_REGION	CENTRAL_COMP
Streptomyces albus ZD11	Sal12_1861	2467952	2469022	-	False	870	0.992063492063492	CORE_REGION	CENTRAL_COMP
Streptomyces albus ZD11	Sal12_1862	2469316	2469972	+	False	57959	0	CORE_REGION	CENTRAL_COMP
Streptomyces albus ZD11	Sal12_1863	2470103	2470360	-	False	8790	0.531746031746032	CORE_REGION	CENTRAL_COMP
Streptomyces albus ZD11	Sal12_1864	2471696	2472106	+	False	6263	0.96031746031746	CORE_REGION	CENTRAL_COMP
Streptomyces albus ZD11	Sal12_1865	2472679	2473146	+	False	32231	0.0555555555555556	CORE_REGION	CENTRAL_COMP
Streptomyces albus ZD11	Sal12_1866	2473291	2474919	-	False	10592	0.206349206349206	CORE_REGION	CENTRAL_COMP
Streptomyces albus ZD11	Sal12_1867	2474916	2476928	-	False	12613	0.206349206349206	CORE_REGION	CENTRAL_COMP
Streptomyces albus ZD11	Sal12_1868	2476925	2478364	-	False	13388	0.206349206349206	CORE_REGION	CENTRAL_COMP
Streptomyces albus ZD11	Sal12_1869	2478942	2480237	+	False	773	0.46031746031746	CORE_REGION	CENTRAL_COMP
Streptomyces albus ZD11	Sal12_1870	2480341	2481159	+	False	9421	0.507936507936508	CORE_REGION	CENTRAL_COMP
Streptomyces albus ZD11	Sal12_1871	2481260	2481652	+	False	425	1	CORE_REGION	CENTRAL_COMP
Streptomyces albus ZD11	Sal12_1872	2481649	2482122	+	False	8247	0.293650793650794	CORE_REGION	CENTRAL_COMP
Streptomyces albus ZD11	Sal12_1873	2482304	2483272	-	False	2416	0.984126984126984	CORE_REGION	CENTRAL_COMP
Streptomyces albus ZD11	Sal12_1874	2483415	2483927	+	False	10928	0.650793650793651	CORE_REGION	CENTRAL_COMP
Streptomyces albus ZD11	Sal12_1875	2484362	2484742	-	False	57720	0	CORE_REGION	CENTRAL_COMP
Streptomyces albus ZD11	Sal12_1876	2484695	2486146	+	False	4459	0.976190476190476	CORE_REGION	CENTRAL_COMP
Streptomyces albus ZD11	Sal12_1877	2486214	2487233	+	False	8741	0.801587301587302	CORE_REGION	CENTRAL_COMP
Streptomyces albus ZD11	Sal12_1878	2487349	2487942	-	False	163	0.984126984126984	CORE_REGION	CENTRAL_COMP
Streptomyces albus ZD11	Sal12_1879	2488298	2488894	-	False	58152	0	CORE_REGION	CENTRAL_COMP
Streptomyces albus ZD11	Sal12_1880	2489180	2489614	+	False	440	0.896825396825397	CORE_REGION	CENTRAL_COMP
Streptomyces albus ZD11	Sal12_1881	2489761	2491698	-	False	1624	0.5	CORE_REGION	CENTRAL_COMP
Streptomyces albus ZD11	Sal12_1882	2491762	2491983	+	False	58247	0	CORE_REGION	CENTRAL_COMP
Streptomyces albus ZD11	Sal12_1883	2492336	2493775	-	False	4102	0.674603174603175	CORE_REGION	CENTRAL_COMP
Streptomyces albus ZD11	Sal12_1884	2493926	2494630	-	False	8711	0.873015873015873	CORE_REGION	CENTRAL_COMP
Streptomyces albus ZD11	Sal12_1885	2495156	2496106	+	False	6160	0.611111111111111	CORE_REGION	CENTRAL_COMP
Streptomyces albus ZD11	Sal12_1886	2496247	2497785	+	False	5642	0.738095238095238	CORE_REGION	CENTRAL_COMP
Streptomyces albus ZD11	Sal12_1887	2497894	2498751	+	False	11282	0.611111111111111	CORE_REGION	CENTRAL_COMP
Streptomyces albus ZD11	Sal12_1888	2498808	2499680	-	False	517	0.992063492063492	CORE_REGION	CENTRAL_COMP
Streptomyces albus ZD11	Sal12_1889	2500098	2500316	+	False	57989	0	CORE_REGION	CENTRAL_COMP
Streptomyces albus ZD11	Sal12_1890	2500583	2501749	-	False	3670	0.968253968253968	CORE_REGION	CENTRAL_COMP
Streptomyces albus ZD11	Sal12_1891	2501894	2502757	+	False	3402	0.96031746031746	CORE_REGION	CENTRAL_COMP
Streptomyces albus ZD11	Sal12_1892	2502996	2503520	+	False	6661	0.246031746031746	CORE_REGION	CENTRAL_COMP
Streptomyces albus ZD11	Sal12_1893	2503815	2504240	+	False	12789	0.698412698412698	CORE_REGION	CENTRAL_COMP
Streptomyces albus ZD11	Sal12_1894	2504272	2505801	+	False	11977	0.952380952380952	CORE_REGION	CENTRAL_COMP
Streptomyces albus ZD11	Sal12_1895	2505798	2507264	+	False	9876	0.952380952380952	CORE_REGION	CENTRAL_COMP
Streptomyces albus ZD11	Sal12_1896	2507429	2507950	+	False	19834	0.484126984126984	CORE_REGION	CENTRAL_COMP
Streptomyces albus ZD11	Sal12_1897	2507983	2508774	+	False	7813	0.817460317460317	CORE_REGION	CENTRAL_COMP
Streptomyces albus ZD11	Sal12_1898	2509005	2509934	+	False	119	0.992063492063492	CORE_REGION	CENTRAL_COMP
Streptomyces albus ZD11	Sal12_1899	2510005	2510730	+	False	7445	1	CORE_REGION	CENTRAL_COMP
Streptomyces albus ZD11	Sal12_1900	2510804	2511082	+	False	1007	1	CORE_REGION	CENTRAL_COMP
Streptomyces albus ZD11	Sal12_1901	2511291	2512412	+	False	9133	0.841269841269841	CORE_REGION	CENTRAL_COMP
Streptomyces albus ZD11	Sal12_1902	2512502	2513767	-	False	5491	0.992063492063492	CORE_REGION	CENTRAL_COMP
Streptomyces albus ZD11	Sal12_1903	2513818	2514474	-	False	3712	1	CORE_REGION	CENTRAL_COMP
Streptomyces albus ZD11	Sal12_1904	2514455	2514856	-	True	5509	1	CORE_REGION	CENTRAL_COMP
Streptomyces albus ZD11	Sal12_1905	2514853	2515395	-	True	1450	1	CORE_REGION	CENTRAL_COMP
Streptomyces albus ZD11	Sal12_1906	2515392	2518601	-	False	1249	1	CORE_REGION	CENTRAL_COMP
Streptomyces albus ZD11	Sal12_1907	2518969	2519757	+	False	6652	1	CORE_REGION	CENTRAL_COMP
Streptomyces albus ZD11	Sal12_1908	2519792	2520301	-	False	44	1	CORE_REGION	CENTRAL_COMP
Streptomyces albus ZD11	Sal12_1909	2520544	2521383	+	False	3223	0.833333333333333	CORE_REGION	CENTRAL_COMP
Streptomyces albus ZD11	Sal12_1910	2521550	2524018	-	True	8892	1	CORE_REGION	CENTRAL_COMP
Streptomyces albus ZD11	Sal12_1911	2524631	2525080	+	False	902	1	CORE_REGION	CENTRAL_COMP
Streptomyces albus ZD11	Sal12_1912	2525236	2525940	+	False	2495	0.904761904761905	CORE_REGION	CENTRAL_COMP
Streptomyces albus ZD11	Sal12_1913	2526055	2526795	+	True	5810	1	CORE_REGION	CENTRAL_COMP
Streptomyces albus ZD11	Sal12_1914	2526806	2527942	+	True	4153	1	CORE_REGION	CENTRAL_COMP
Streptomyces albus ZD11	Sal12_1915	2528223	2532053	+	False	2665	1	CORE_REGION	CENTRAL_COMP
Streptomyces albus ZD11	Sal12_1916	2532215	2532397	+	False	2522	0.992063492063492	CORE_REGION	CENTRAL_COMP
Streptomyces albus ZD11	Sal12_1917	2532518	2533384	-	False	12749	0.428571428571429	CORE_REGION	CENTRAL_COMP
Streptomyces albus ZD11	Sal12_1918	2533710	2535095	+	False	57579	0.0238095238095238	CORE_REGION	CENTRAL_COMP
Streptomyces albus ZD11	Sal12_1919	2535107	2536297	-	False	57984	0	CORE_REGION	CENTRAL_COMP
Streptomyces albus ZD11	Sal12_1920	2536481	2537332	+	False	9434	0.992063492063492	CORE_REGION	CENTRAL_COMP
Streptomyces albus ZD11	Sal12_1921	2537334	2538476	+	False	8336	1	CORE_REGION	CENTRAL_COMP
Streptomyces albus ZD11	Sal12_1922	2538731	2539306	-	False	8274	0.833333333333333	CORE_REGION	CENTRAL_COMP
Streptomyces albus ZD11	Sal12_1923	2539306	2539515	-	False	5112	0.873015873015873	CORE_REGION	CENTRAL_COMP
Streptomyces albus ZD11	Sal12_1924	2540176	2540295	+	False	860	0.650793650793651	CORE_REGION	CENTRAL_COMP
Streptomyces albus ZD11	Sal12_1925	2540369	2541331	-	True	3298	1	CORE_REGION	CENTRAL_COMP
Streptomyces albus ZD11	Sal12_1926	2541572	2542795	-	True	6084	1	CORE_REGION	CENTRAL_COMP
Streptomyces albus ZD11	Sal12_1927	2543331	2544290	+	False	1436	0.992063492063492	CORE_REGION	CENTRAL_COMP
Streptomyces albus ZD11	Sal12_1928	2544335	2545279	+	False	1634	1	CORE_REGION	CENTRAL_COMP
Streptomyces albus ZD11	Sal12_1929	2545276	2546037	+	False	9467	0.992063492063492	CORE_REGION	CENTRAL_COMP
Streptomyces albus ZD11	Sal12_1930	2546132	2546902	-	False	5543	0.96031746031746	CORE_REGION	CENTRAL_COMP
Streptomyces albus ZD11	Sal12_1931	2546995	2547618	+	False	6085	0.968253968253968	CORE_REGION	CENTRAL_COMP
Streptomyces albus ZD11	Sal12_1932	2548117	2548512	+	True	3140	1	CORE_REGION	CENTRAL_COMP
Streptomyces albus ZD11	Sal12_1933	2548849	2549733	-	False	758	0.992063492063492	CORE_REGION	CENTRAL_COMP
Streptomyces albus ZD11	Sal12_1934	2549813	2550403	+	False	1564	0.404761904761905	CORE_REGION	CENTRAL_COMP
Streptomyces albus ZD11	Sal12_1935	2550400	2550588	-	False	57642	0	CORE_REGION	CENTRAL_COMP
Streptomyces albus ZD11	Sal12_1936	2550573	2552228	-	False	8556	0.992063492063492	CORE_REGION	CENTRAL_COMP
Streptomyces albus ZD11	Sal12_1937	2552355	2553287	-	False	119	0.992063492063492	CORE_REGION	CENTRAL_COMP
Streptomyces albus ZD11	Sal12_1938	2553677	2555743	+	False	15402	0.380952380952381	CORE_REGION	CENTRAL_COMP
Streptomyces albus ZD11	Sal12_1939	2555828	2557246	-	False	651	0.912698412698413	CORE_REGION	CENTRAL_COMP
Streptomyces albus ZD11	Sal12_1940	2557243	2558607	-	False	57549	0	CORE_REGION	CENTRAL_COMP
Streptomyces albus ZD11	Sal12_1941	2558721	2559938	+	False	22416	0.0317460317460317	CORE_REGION	CENTRAL_COMP
Streptomyces albus ZD11	Sal12_1942	2560153	2560743	+	False	16017	0.380952380952381	CORE_REGION	CENTRAL_COMP
Streptomyces albus ZD11	Sal12_1943	2560971	2562353	+	False	2952	0.968253968253968	CORE_REGION	CENTRAL_COMP
Streptomyces albus ZD11	Sal12_1944	2562392	2562514	+	False	57690	0	CORE_REGION	CENTRAL_COMP
Streptomyces albus ZD11	Sal12_1945	2562562	2563467	+	False	57669	0	CORE_REGION	CENTRAL_COMP
Streptomyces albus ZD11	Sal12_1946	2563523	2565019	-	False	29480	0.134920634920635	CORE_REGION	CENTRAL_COMP
Streptomyces albus ZD11	Sal12_1947	2565019	2566593	-	False	29489	0.150793650793651	CORE_REGION	CENTRAL_COMP
Streptomyces albus ZD11	Sal12_1948	2566682	2568148	-	False	47	0.952380952380952	CORE_REGION	CENTRAL_COMP
Streptomyces albus ZD11	Sal12_1949	2568453	2570048	-	False	1679	0.936507936507937	CORE_REGION	CENTRAL_COMP
Streptomyces albus ZD11	Sal12_1950	2570038	2570457	-	False	1080	0.928571428571429	CORE_REGION	CENTRAL_COMP
Streptomyces albus ZD11	Sal12_1951	2570669	2571034	-	False	15901	0.468253968253968	CORE_REGION	CENTRAL_COMP
Streptomyces albus ZD11	Sal12_1952	2571100	2571714	-	False	13857	0.634920634920635	CORE_REGION	CENTRAL_COMP
Streptomyces albus ZD11	Sal12_1953	2571905	2572084	-	False	57547	0	CORE_REGION	CENTRAL_COMP
Streptomyces albus ZD11	Sal12_1954	2572522	2573730	-	False	14907	0.873015873015873	CORE_REGION	CENTRAL_COMP
Streptomyces albus ZD11	Sal12_1955	2573871	2575274	-	False	3420	0.992063492063492	CORE_REGION	CENTRAL_COMP
Streptomyces albus ZD11	Sal12_1956	2575498	2576418	+	True	1979	1	CORE_REGION	CENTRAL_COMP
Streptomyces albus ZD11	Sal12_1957	2576445	2578040	-	False	8330	0.992063492063492	CORE_REGION	CENTRAL_COMP
Streptomyces albus ZD11	Sal12_1958	2578039	2578347	+	False	1867	1	CORE_REGION	CENTRAL_COMP
Streptomyces albus ZD11	Sal12_1959	2578616	2579029	+	True	1240	1	CORE_REGION	CENTRAL_COMP
Streptomyces albus ZD11	Sal12_1960	2579047	2580114	+	False	7256	1	CORE_REGION	CENTRAL_COMP
Streptomyces albus ZD11	Sal12_1961	2580192	2580893	-	False	6319	0.968253968253968	CORE_REGION	CENTRAL_COMP
Streptomyces albus ZD11	Sal12_1962	2580974	2581942	+	False	1898	0.992063492063492	CORE_REGION	CENTRAL_COMP
Streptomyces albus ZD11	Sal12_1963	2582260	2582517	+	False	1382	0.984126984126984	CORE_REGION	CENTRAL_COMP
Streptomyces albus ZD11	Sal12_1964	2582644	2582883	-	False	57497	0	CORE_REGION	CENTRAL_COMP
Streptomyces albus ZD11	Sal12_1965	2583003	2584505	-	True	721	1	CORE_REGION	CENTRAL_COMP
Streptomyces albus ZD11	Sal12_1966	2585097	2585882	+	False	4241	0.984126984126984	CORE_REGION	CENTRAL_COMP
Streptomyces albus ZD11	Sal12_1967	2585958	2587505	-	False	5659	1	CORE_REGION	CENTRAL_COMP
Streptomyces albus ZD11	Sal12_1968	2587820	2588608	+	True	7713	1	CORE_REGION	CENTRAL_COMP
Streptomyces albus ZD11	Sal12_1969	2588804	2589055	+	False	8644	0.753968253968254	CORE_REGION	CENTRAL_COMP
Streptomyces albus ZD11	Sal12_1970	2589052	2590680	+	False	9366	0.753968253968254	CORE_REGION	CENTRAL_COMP
Streptomyces albus ZD11	Sal12_1971	2590765	2591259	+	False	1739	0.658730158730159	CORE_REGION	CENTRAL_COMP
Streptomyces albus ZD11	Sal12_1972	2591635	2594007	+	False	6817	1	CORE_REGION	CENTRAL_COMP
Streptomyces albus ZD11	Sal12_1973	2594007	2595056	+	False	5849	1	CORE_REGION	CENTRAL_COMP
Streptomyces albus ZD11	Sal12_1974	2595118	2596488	-	False	8100	0.888888888888889	CORE_REGION	CENTRAL_COMP
Streptomyces albus ZD11	Sal12_1975	2596485	2597576	-	False	17441	0.5	CORE_REGION	CENTRAL_COMP
Streptomyces albus ZD11	Sal12_1976	2597896	2598555	-	True	1902	1	CORE_REGION	CENTRAL_COMP
Streptomyces albus ZD11	Sal12_1977	2598627	2599607	-	True	4601	1	CORE_REGION	CENTRAL_COMP
Streptomyces albus ZD11	Sal12_1978	2599824	2601053	-	False	1692	0.880952380952381	CORE_REGION	CENTRAL_COMP
Streptomyces albus ZD11	Sal12_1979	2601458	2603059	-	False	226	0.865079365079365	CORE_REGION	CENTRAL_COMP
Streptomyces albus ZD11	Sal12_1980	2603333	2603659	-	False	3800	1	CORE_REGION	CENTRAL_COMP
Streptomyces albus ZD11	Sal12_1981	2603656	2604474	-	True	7072	1	CORE_REGION	CENTRAL_COMP
Streptomyces albus ZD11	Sal12_1982	2604597	2605250	-	False	339	1	CORE_REGION	CENTRAL_COMP
Streptomyces albus ZD11	Sal12_1983	2605288	2606010	-	True	4524	1	CORE_REGION	CENTRAL_COMP
Streptomyces albus ZD11	Sal12_1984	2606097	2606912	+	False	3576	0.984126984126984	CORE_REGION	CENTRAL_COMP
Streptomyces albus ZD11	Sal12_1985	2607146	2608465	+	True	8787	1	CORE_REGION	CENTRAL_COMP
Streptomyces albus ZD11	Sal12_1986	2608481	2609491	+	True	2573	1	CORE_REGION	CENTRAL_COMP
Streptomyces albus ZD11	Sal12_1987	2609590	2609952	+	False	1369	0.984126984126984	CORE_REGION	CENTRAL_COMP
Streptomyces albus ZD11	Sal12_1988	2610052	2610666	-	False	5191	0.952380952380952	CORE_REGION	CENTRAL_COMP
Streptomyces albus ZD11	Sal12_1989	2610820	2611620	+	False	5419	1	CORE_REGION	CENTRAL_COMP
Streptomyces albus ZD11	Sal12_1990	2611804	2612205	+	False	3614	0.96031746031746	CORE_REGION	CENTRAL_COMP
Streptomyces albus ZD11	Sal12_1991	2612308	2613762	-	False	1398	0.992063492063492	CORE_REGION	CENTRAL_COMP
Streptomyces albus ZD11	Sal12_1992	2613914	2614312	+	False	7781	1	CORE_REGION	CENTRAL_COMP
Streptomyces albus ZD11	Sal12_1993	2614424	2615731	-	False	25836	0.0238095238095238	CORE_REGION	CENTRAL_COMP
Streptomyces albus ZD11	Sal12_1994	2616342	2618135	-	False	455	1	CORE_REGION	CENTRAL_COMP
Streptomyces albus ZD11	Sal12_1995	2618585	2621518	-	True	1384	1	CORE_REGION	CENTRAL_COMP
Streptomyces albus ZD11	Sal12_1996	2621849	2622406	+	True	9091	1	CORE_REGION	CENTRAL_COMP
Streptomyces albus ZD11	Sal12_1997	2622486	2623571	-	True	6305	1	CORE_REGION	CENTRAL_COMP
Streptomyces albus ZD11	Sal12_1998	2623660	2623830	-	False	5396	0.976190476190476	CORE_REGION	CENTRAL_COMP
Streptomyces albus ZD11	Sal12_1999	2624014	2624484	-	False	8641	1	CORE_REGION	CENTRAL_COMP
Streptomyces albus ZD11	Sal12_2000	2624572	2625570	-	True	4718	1	CORE_REGION	CENTRAL_COMP
Streptomyces albus ZD11	Sal12_2001	2625873	2627420	+	True	9546	1	CORE_REGION	CENTRAL_COMP
Streptomyces albus ZD11	Sal12_2002	2627417	2627959	+	True	8018	1	CORE_REGION	CENTRAL_COMP
Streptomyces albus ZD11	Sal12_2003	2628122	2628877	-	False	6608	0.96031746031746	CORE_REGION	CENTRAL_COMP
Streptomyces albus ZD11	Sal12_2004	2628895	2631315	-	False	1229	0.96031746031746	CORE_REGION	CENTRAL_COMP
Streptomyces albus ZD11	Sal12_2005	2631450	2632046	-	True	8755	1	CORE_REGION	CENTRAL_COMP
Streptomyces albus ZD11	Sal12_2006	2632479	2633630	+	False	8486	0.992063492063492	CORE_REGION	CENTRAL_COMP
Streptomyces albus ZD11	Sal12_2007	2633672	2635189	+	False	3075	1	CORE_REGION	CENTRAL_COMP
Streptomyces albus ZD11	Sal12_2008	2635310	2635510	-	False	11444	0.698412698412698	CORE_REGION	CENTRAL_COMP
Streptomyces albus ZD11	Sal12_2009	2635609	2636913	-	False	8997	0.682539682539683	CORE_REGION	CENTRAL_COMP
Streptomyces albus ZD11	Sal12_2010	2636910	2637524	-	False	671	0.801587301587302	CORE_REGION	CENTRAL_COMP
Streptomyces albus ZD11	Sal12_2011	2637858	2638028	-	False	8558	0.96031746031746	CORE_REGION	CENTRAL_COMP
Streptomyces albus ZD11	Sal12_2012	2638178	2638615	-	False	7590	1	CORE_REGION	CENTRAL_COMP
Streptomyces albus ZD11	Sal12_2013	2638722	2639051	-	False	1843	0.96031746031746	CORE_REGION	CENTRAL_COMP
Streptomyces albus ZD11	Sal12_2014	2639213	2641432	-	True	3587	1	CORE_REGION	CENTRAL_COMP
Streptomyces albus ZD11	Sal12_2015	2641702	2641956	+	True	8419	1	CORE_REGION	CENTRAL_COMP
Streptomyces albus ZD11	Sal12_2016	2642036	2642158	-	False	57705	0	CORE_REGION	CENTRAL_COMP
Streptomyces albus ZD11	Sal12_2017	2642250	2643197	-	True	969	1	CORE_REGION	CENTRAL_COMP
Streptomyces albus ZD11	Sal12_2018	2643266	2644669	-	True	1709	1	CORE_REGION	CENTRAL_COMP
Streptomyces albus ZD11	Sal12_2019	2644783	2645154	+	False	1775	0.134920634920635	CORE_REGION	CENTRAL_COMP
Streptomyces albus ZD11	Sal12_2020	2645448	2645933	+	False	57838	0.00793650793650794	CORE_REGION	CENTRAL_COMP
Streptomyces albus ZD11	Sal12_2021	2645978	2649742	-	False	8320	1	CORE_REGION	CENTRAL_COMP
Streptomyces albus ZD11	Sal12_2022	2649899	2653513	-	False	9597	1	CORE_REGION	CENTRAL_COMP
Streptomyces albus ZD11	Sal12_2023	2653769	2654164	-	False	2290	0.992063492063492	CORE_REGION	CENTRAL_COMP
Streptomyces albus ZD11	Sal12_2024	2654374	2657772	+	False	1116	1	CORE_REGION	CENTRAL_COMP
Streptomyces albus ZD11	Sal12_2025	2657860	2658825	+	False	842	0.619047619047619	CORE_REGION	CENTRAL_COMP
Streptomyces albus ZD11	Sal12_2026	2659053	2660609	+	False	3618	0.976190476190476	CORE_REGION	CENTRAL_COMP
Streptomyces albus ZD11	Sal12_2027	2660696	2662240	+	False	17280	0.650793650793651	CORE_REGION	CENTRAL_COMP
Streptomyces albus ZD11	Sal12_2028	2662466	2663365	-	False	1581	0.833333333333333	CORE_REGION	CENTRAL_COMP
Streptomyces albus ZD11	Sal12_2029	2663455	2663817	+	False	310	1	CORE_REGION	CENTRAL_COMP
Streptomyces albus ZD11	Sal12_2030	2663951	2665129	-	False	1555	0.992063492063492	CORE_REGION	CENTRAL_COMP
Streptomyces albus ZD11	Sal12_2031	2665192	2665971	-	False	1123	0.944444444444444	CORE_REGION	CENTRAL_COMP
Streptomyces albus ZD11	Sal12_2032	2665959	2666918	-	False	3897	0.992063492063492	CORE_REGION	CENTRAL_COMP
Streptomyces albus ZD11	Sal12_2033	2667136	2668815	-	False	2512	0.984126984126984	CORE_REGION	CENTRAL_COMP
Streptomyces albus ZD11	Sal12_2034	2668812	2671118	-	False	4657	0.976190476190476	CORE_REGION	CENTRAL_COMP
Streptomyces albus ZD11	Sal12_2035	2671303	2672988	-	False	5592	0.880952380952381	CORE_REGION	CENTRAL_COMP
Streptomyces albus ZD11	Sal12_2036	2672985	2673974	-	False	872	0.888888888888889	CORE_REGION	CENTRAL_COMP
Streptomyces albus ZD11	Sal12_2037	2673971	2675005	-	False	2082	0.849206349206349	CORE_REGION	CENTRAL_COMP
Streptomyces albus ZD11	Sal12_2038	2675008	2676699	-	False	7885	0.611111111111111	CORE_REGION	CENTRAL_COMP
Streptomyces albus ZD11	Sal12_2039	2677120	2678487	-	False	9118	1	CORE_REGION	CENTRAL_COMP
Streptomyces albus ZD11	Sal12_2040	2678491	2678781	+	False	57939	0	CORE_REGION	CENTRAL_COMP
Streptomyces albus ZD11	Sal12_2041	2678799	2679776	-	True	4191	1	CORE_REGION	CENTRAL_COMP
Streptomyces albus ZD11	Sal12_2042	2680062	2680286	+	False	4595	0.992063492063492	CORE_REGION	CENTRAL_COMP
Streptomyces albus ZD11	Sal12_2043	2680494	2681123	+	True	5069	1	CORE_REGION	CENTRAL_COMP
Streptomyces albus ZD11	Sal12_2044	2681296	2681523	+	True	9218	1	CORE_REGION	CENTRAL_COMP
Streptomyces albus ZD11	Sal12_2045	2681784	2682047	+	False	7413	0.984126984126984	CORE_REGION	CENTRAL_COMP
Streptomyces albus ZD11	Sal12_2046	2682161	2682898	-	True	7231	1	CORE_REGION	CENTRAL_COMP
Streptomyces albus ZD11	Sal12_2047	2683238	2685157	+	False	5488	0.976190476190476	CORE_REGION	CENTRAL_COMP
Streptomyces albus ZD11	Sal12_2048	2685345	2685566	-	False	425	1	CORE_REGION	CENTRAL_COMP
Streptomyces albus ZD11	Sal12_2049	2685701	2686621	+	False	8191	1	CORE_REGION	CENTRAL_COMP
Streptomyces albus ZD11	Sal12_2050	2686631	2687335	-	False	32136	0.0238095238095238	CORE_REGION	CENTRAL_COMP
Streptomyces albus ZD11	Sal12_2051	2687368	2687772	-	False	58236	0	CORE_REGION	CENTRAL_COMP
Streptomyces albus ZD11	Sal12_2052	2687965	2688873	-	False	5469	0.873015873015873	CORE_REGION	CENTRAL_COMP
Streptomyces albus ZD11	Sal12_2053	2689145	2689291	+	False	6893	0.992063492063492	CORE_REGION	CENTRAL_COMP
Streptomyces albus ZD11	Sal12_2054	2689431	2690039	-	False	7886	0.992063492063492	CORE_REGION	CENTRAL_COMP
Streptomyces albus ZD11	Sal12_2055	2690280	2691146	-	True	2097	1	CORE_REGION	CENTRAL_COMP
Streptomyces albus ZD11	Sal12_2056	2691330	2691971	-	False	7552	0.976190476190476	CORE_REGION	CENTRAL_COMP
Streptomyces albus ZD11	Sal12_2057	2692139	2693389	+	False	231	0.587301587301587	CORE_REGION	CENTRAL_COMP
Streptomyces albus ZD11	Sal12_2058	2693419	2694015	-	True	9414	1	CORE_REGION	CENTRAL_COMP
Streptomyces albus ZD11	Sal12_2059	2694671	2695786	+	True	6574	1	CORE_REGION	CENTRAL_COMP
Streptomyces albus ZD11	Sal12_2060	2695848	2696369	+	True	2161	1	CORE_REGION	CENTRAL_COMP
Streptomyces albus ZD11	Sal12_2061	2696437	2697186	-	True	1657	1	CORE_REGION	CENTRAL_COMP
Streptomyces albus ZD11	Sal12_2062	2697448	2698785	+	False	1551	0.984126984126984	CORE_REGION	CENTRAL_COMP
Streptomyces albus ZD11	Sal12_2063	2698775	2699374	+	False	6284	0.984126984126984	CORE_REGION	CENTRAL_COMP
Streptomyces albus ZD11	Sal12_2064	2699403	2700518	+	True	7022	1	CORE_REGION	CENTRAL_COMP
Streptomyces albus ZD11	Sal12_2065	2700631	2701299	-	True	6008	1	CORE_REGION	CENTRAL_COMP
Streptomyces albus ZD11	Sal12_2066	2701530	2701961	-	False	1953	1	CORE_REGION	CENTRAL_COMP
Streptomyces albus ZD11	Sal12_2067	2702207	2703301	-	False	2244	0.992063492063492	CORE_REGION	CENTRAL_COMP
Streptomyces albus ZD11	Sal12_2068	2703455	2703898	+	False	58114	0	CORE_REGION	CENTRAL_COMP
Streptomyces albus ZD11	Sal12_2069	2704395	2705336	-	False	1290	0.992063492063492	CORE_REGION	CENTRAL_COMP
Streptomyces albus ZD11	Sal12_2070	2705333	2706019	-	True	6640	1	CORE_REGION	CENTRAL_COMP
Streptomyces albus ZD11	Sal12_2071	2706504	2707028	+	True	5778	1	CORE_REGION	CENTRAL_COMP
Streptomyces albus ZD11	Sal12_2072	2707141	2707308	-	False	3818	0.984126984126984	CORE_REGION	CENTRAL_COMP
Streptomyces albus ZD11	Sal12_2073	2707648	2708454	+	True	2800	1	CORE_REGION	CENTRAL_COMP
Streptomyces albus ZD11	Sal12_2074	2708476	2709063	-	True	3696	1	CORE_REGION	CENTRAL_COMP
Streptomyces albus ZD11	Sal12_2075	2709060	2709728	-	False	11913	0.96031746031746	CORE_REGION	CENTRAL_COMP
Streptomyces albus ZD11	Sal12_2076	2709942	2710802	+	True	3863	1	CORE_REGION	CENTRAL_COMP
Streptomyces albus ZD11	Sal12_2077	2710903	2711652	-	True	2187	1	CORE_REGION	CENTRAL_COMP
Streptomyces albus ZD11	Sal12_2078	2711770	2712855	-	True	9670	1	CORE_REGION	CENTRAL_COMP
Streptomyces albus ZD11	Sal12_2079	2713111	2714061	+	False	6488	0.992063492063492	CORE_REGION	CENTRAL_COMP
Streptomyces albus ZD11	Sal12_2080	2714519	2714824	+	False	58222	0	CORE_REGION	CENTRAL_COMP
Streptomyces albus ZD11	Sal12_2081	2715195	2716310	-	True	3153	1	CORE_REGION	CENTRAL_COMP
Streptomyces albus ZD11	Sal12_2082	2716465	2716785	-	True	9432	1	CORE_REGION	CENTRAL_COMP
Streptomyces albus ZD11	Sal12_2083	2716925	2717947	+	True	4735	1	CORE_REGION	CENTRAL_COMP
Streptomyces albus ZD11	Sal12_2084	2718069	2718935	+	True	1544	1	CORE_REGION	CENTRAL_COMP
Streptomyces albus ZD11	Sal12_2085	2719082	2719696	-	False	3603	0.944444444444444	CORE_REGION	CENTRAL_COMP
Streptomyces albus ZD11	Sal12_2086	2719824	2721014	-	False	6013	0.555555555555556	CORE_REGION	CENTRAL_COMP
Streptomyces albus ZD11	Sal12_2087	2721011	2721769	-	False	6680	0.682539682539683	CORE_REGION	CENTRAL_COMP
Streptomyces albus ZD11	Sal12_2088	2721766	2722728	-	False	2886	0.984126984126984	CORE_REGION	CENTRAL_COMP
Streptomyces albus ZD11	Sal12_2089	2722989	2724137	+	False	7659	0.658730158730159	CORE_REGION	CENTRAL_COMP
Streptomyces albus ZD11	Sal12_2090	2724199	2726472	-	False	1107	1	CORE_REGION	CENTRAL_COMP
Streptomyces albus ZD11	Sal12_2091	2726556	2726942	-	False	9071	1	CORE_REGION	CENTRAL_COMP
Streptomyces albus ZD11	Sal12_2092	2727272	2728153	-	True	8891	1	CORE_REGION	CENTRAL_COMP
Streptomyces albus ZD11	Sal12_2093	2728221	2728415	-	False	1996	1	CORE_REGION	CENTRAL_COMP
Streptomyces albus ZD11	Sal12_2094	2728618	2730768	+	False	5155	0.992063492063492	CORE_REGION	CENTRAL_COMP
Streptomyces albus ZD11	Sal12_2095	2730939	2732228	-	False	1146	1	CORE_REGION	CENTRAL_COMP
Streptomyces albus ZD11	Sal12_2096	2732212	2733195	-	False	7275	1	CORE_REGION	CENTRAL_COMP
Streptomyces albus ZD11	Sal12_2097	2733206	2734195	-	False	5205	1	CORE_REGION	CENTRAL_COMP
Streptomyces albus ZD11	Sal12_2098	2734188	2735111	-	False	3898	1	CORE_REGION	CENTRAL_COMP
Streptomyces albus ZD11	Sal12_2099	2735211	2736854	-	False	2108	1	CORE_REGION	CENTRAL_COMP
Streptomyces albus ZD11	Sal12_2100	2736837	2737253	+	False	58149	0	CORE_REGION	CENTRAL_COMP
Streptomyces albus ZD11	Sal12_2101	2737394	2740657	+	False	8270	0.976190476190476	CORE_REGION	CENTRAL_COMP
Streptomyces albus ZD11	Sal12_2102	2740682	2741173	-	False	38644	0.0555555555555556	CORE_REGION	CENTRAL_COMP
Streptomyces albus ZD11	Sal12_2103	2741326	2742168	-	False	1023	0.888888888888889	CORE_REGION	CENTRAL_COMP
Streptomyces albus ZD11	Sal12_2104	2742235	2743413	-	False	1668	0.30952380952381	CORE_REGION	CENTRAL_COMP
Streptomyces albus ZD11	Sal12_2105	2743673	2745142	-	False	710	0.857142857142857	CORE_REGION	CENTRAL_COMP
Streptomyces albus ZD11	Sal12_2106	2745155	2745301	+	False	57657	0	CORE_REGION	CENTRAL_COMP
Streptomyces albus ZD11	Sal12_2107	2745283	2745720	+	False	310	1	CORE_REGION	CENTRAL_COMP
Streptomyces albus ZD11	Sal12_2108	2745847	2747025	+	False	1668	0.30952380952381	CORE_REGION	CENTRAL_COMP
Streptomyces albus ZD11	Sal12_2109	2747147	2753686	-	False	12586	0.150793650793651	CORE_REGION	CENTRAL_COMP
Streptomyces albus ZD11	Sal12_2110	2753799	2757233	-	False	126	0.992063492063492	CORE_REGION	CENTRAL_COMP
Streptomyces albus ZD11	Sal12_2111	2757304	2771568	-	False	126	0.992063492063492	CORE_REGION	CENTRAL_COMP
Streptomyces albus ZD11	Sal12_2112	2771819	2772199	+	False	10155	0.214285714285714	CORE_REGION	CENTRAL_COMP
Streptomyces albus ZD11	Sal12_2113	2772281	2773729	+	False	38618	0.0555555555555556	CORE_REGION	CENTRAL_COMP
Streptomyces albus ZD11	Sal12_2114	2773843	2774268	+	False	38461	0.0555555555555556	CORE_REGION	CENTRAL_COMP
Streptomyces albus ZD11	Sal12_2115	2774486	2775661	+	False	1668	0.30952380952381	CORE_REGION	CENTRAL_COMP
Streptomyces albus ZD11	Sal12_2116	2775745	2776635	-	False	1581	0.833333333333333	CORE_REGION	CENTRAL_COMP
Streptomyces albus ZD11	Sal12_2117	2776748	2777299	-	False	369	1	CORE_REGION	CENTRAL_COMP
Streptomyces albus ZD11	Sal12_2118	2777495	2779099	+	False	10490	0.150793650793651	CORE_REGION	CENTRAL_COMP
Streptomyces albus ZD11	Sal12_2119	2779274	2781580	+	False	3742	0.928571428571429	CORE_REGION	CENTRAL_COMP
Streptomyces albus ZD11	Sal12_2120	2781591	2781986	-	False	57550	0	CORE_REGION	CENTRAL_COMP
Streptomyces albus ZD11	Sal12_2121	2782385	2784616	-	False	3742	0.928571428571429	CORE_REGION	CENTRAL_COMP
Streptomyces albus ZD11	Sal12_2122	2784746	2785222	+	False	57545	0	CORE_REGION	CENTRAL_COMP
Streptomyces albus ZD11	Sal12_2123	2785236	2785847	-	False	1283	0.904761904761905	CORE_REGION	CENTRAL_COMP
Streptomyces albus ZD11	Sal12_2124	2786061	2787224	-	False	3857	0.587301587301587	CORE_REGION	CENTRAL_COMP
Streptomyces albus ZD11	Sal12_2125	2787251	2788312	-	False	8177	0.888888888888889	CORE_REGION	CENTRAL_COMP
Streptomyces albus ZD11	Sal12_2126	2788323	2789300	-	False	872	0.888888888888889	CORE_REGION	CENTRAL_COMP
Streptomyces albus ZD11	Sal12_2127	2789402	2791195	-	False	4133	0.53968253968254	CORE_REGION	CENTRAL_COMP
Streptomyces albus ZD11	Sal12_2128	2791296	2792321	-	False	2082	0.849206349206349	CORE_REGION	CENTRAL_COMP
Streptomyces albus ZD11	Sal12_2129	2793301	2795217	-	True	7338	1	CORE_REGION	CENTRAL_COMP
Streptomyces albus ZD11	Sal12_2130	2795639	2798053	-	False	5062	1	CORE_REGION	CENTRAL_COMP
Streptomyces albus ZD11	Sal12_2131	2798045	2798515	+	False	57609	0	CORE_REGION	CENTRAL_COMP
Streptomyces albus ZD11	Sal12_2132	2798502	2801162	-	False	1219	1	CORE_REGION	CENTRAL_COMP
Streptomyces albus ZD11	Sal12_2133	2801311	2801709	-	False	124	1	CORE_REGION	CENTRAL_COMP
Streptomyces albus ZD11	Sal12_2134	2801908	2802321	-	False	2703	0.873015873015873	CORE_REGION	CENTRAL_COMP
Streptomyces albus ZD11	Sal12_2135	2802390	2802569	-	False	9020	1	CORE_REGION	CENTRAL_COMP
Streptomyces albus ZD11	Sal12_2136	2803158	2803910	-	False	9582	0.992063492063492	CORE_REGION	CENTRAL_COMP
Streptomyces albus ZD11	Sal12_2137	2804172	2805437	-	False	16763	0.587301587301587	CORE_REGION	CENTRAL_COMP
Streptomyces albus ZD11	Sal12_2138	2805927	2807531	-	False	441	0.976190476190476	CORE_REGION	CENTRAL_COMP
Streptomyces albus ZD11	Sal12_2139	2807805	2808713	-	False	1418	0.904761904761905	CORE_REGION	CENTRAL_COMP
Streptomyces albus ZD11	Sal12_2140	2809181	2810236	+	False	6490	0.396825396825397	CORE_REGION	CENTRAL_COMP
Streptomyces albus ZD11	Sal12_2141	2810267	2810824	-	False	10414	0.285714285714286	CORE_REGION	CENTRAL_COMP
Streptomyces albus ZD11	Sal12_2142	2812137	2812421	+	False	124	1	CORE_REGION	CENTRAL_COMP
Streptomyces albus ZD11	Sal12_2143	2812600	2812875	+	False	22055	0.0238095238095238	CORE_REGION	CENTRAL_COMP
Streptomyces albus ZD11	Sal12_2144	2812906	2813307	+	False	57479	0	CORE_REGION	CENTRAL_COMP
Streptomyces albus ZD11	Sal12_2145	2813542	2813661	-	False	57996	0	CORE_REGION	CENTRAL_COMP
Streptomyces albus ZD11	Sal12_2146	2813752	2813976	+	False	57455	0.0158730158730159	CORE_REGION	CENTRAL_COMP
Streptomyces albus ZD11	Sal12_2147	2814039	2816504	-	False	17391	0.357142857142857	CORE_REGION	CENTRAL_COMP
Streptomyces albus ZD11	Sal12_2148	2816994	2817956	+	False	57691	0	CORE_REGION	CENTRAL_COMP
Streptomyces albus ZD11	Sal12_2149	2818044	2818847	-	False	233	1	CORE_REGION	CENTRAL_COMP
Streptomyces albus ZD11	Sal12_2150	2818933	2820600	-	False	3424	0.976190476190476	CORE_REGION	CENTRAL_COMP
Streptomyces albus ZD11	Sal12_2151	2820597	2821262	-	False	1442	0.46031746031746	CORE_REGION	CENTRAL_COMP
Streptomyces albus ZD11	Sal12_2152	2821521	2822081	-	False	45353	0.0238095238095238	CORE_REGION	CENTRAL_COMP
Streptomyces albus ZD11	Sal12_2153	2822344	2823579	-	False	5443	0.0873015873015873	CORE_REGION	CENTRAL_COMP
Streptomyces albus ZD11	Sal12_2154	2823703	2824713	-	False	6737	0.317460317460317	CORE_REGION	CENTRAL_COMP
Streptomyces albus ZD11	Sal12_2155	2824666	2824839	+	False	58136	0	CORE_REGION	CENTRAL_COMP
Streptomyces albus ZD11	Sal12_2156	2824982	2827081	-	False	37372	0.0317460317460317	CORE_REGION	CENTRAL_COMP
Streptomyces albus ZD11	Sal12_2157	2827299	2829185	-	False	9861	0.238095238095238	CORE_REGION	CENTRAL_COMP
Streptomyces albus ZD11	Sal12_2158	2829171	2829350	+	False	57912	0	CORE_REGION	CENTRAL_COMP
Streptomyces albus ZD11	Sal12_2159	2829475	2829855	-	False	124	1	CORE_REGION	CENTRAL_COMP
Streptomyces albus ZD11	Sal12_2160	2831062	2831253	+	False	209	1	CORE_REGION	CENTRAL_COMP
Streptomyces albus ZD11	Sal12_2161	2831340	2831915	+	False	17776	0.134920634920635	CORE_REGION	CENTRAL_COMP
Streptomyces albus ZD11	Sal12_2162	2831998	2832201	+	False	58128	0	CORE_REGION	CENTRAL_COMP
Streptomyces albus ZD11	Sal12_2163	2832398	2833381	-	False	6790	0.380952380952381	CORE_REGION	CENTRAL_COMP
Streptomyces albus ZD11	Sal12_2164	2833928	2834065	+	False	26317	0.0555555555555556	CORE_REGION	CENTRAL_COMP
Streptomyces albus ZD11	Sal12_2165	2834053	2834265	-	False	58003	0	CORE_REGION	CENTRAL_COMP
Streptomyces albus ZD11	Sal12_2166	2834281	2835957	+	False	26240	0.103174603174603	CORE_REGION	CENTRAL_COMP
Streptomyces albus ZD11	Sal12_2167	2836349	2836681	+	False	26240	0.103174603174603	CORE_REGION	CENTRAL_COMP
Streptomyces albus ZD11	Sal12_2168	2836833	2837273	+	False	11796	0.428571428571429	CORE_REGION	CENTRAL_COMP
Streptomyces albus ZD11	Sal12_2169	2837486	2837926	+	False	2705	0.76984126984127	CORE_REGION	CENTRAL_COMP
Streptomyces albus ZD11	Sal12_2170	2837979	2839673	-	False	16205	0.436507936507937	CORE_REGION	CENTRAL_COMP
Streptomyces albus ZD11	Sal12_2171	2839670	2840215	-	False	15396	0.642857142857143	CORE_REGION	CENTRAL_COMP
Streptomyces albus ZD11	Sal12_2172	2840224	2842185	-	False	16257	0.626984126984127	CORE_REGION	CENTRAL_COMP
Streptomyces albus ZD11	Sal12_2173	2842185	2842622	-	False	5718	0.666666666666667	CORE_REGION	CENTRAL_COMP
Streptomyces albus ZD11	Sal12_2174	2842711	2844645	-	False	1914	0.650793650793651	CORE_REGION	CENTRAL_COMP
Streptomyces albus ZD11	Sal12_2175	2844642	2845370	-	False	15750	0.634920634920635	CORE_REGION	CENTRAL_COMP
Streptomyces albus ZD11	Sal12_2176	2845439	2845864	-	False	3826	0.658730158730159	CORE_REGION	CENTRAL_COMP
Streptomyces albus ZD11	Sal12_2177	2845992	2849708	-	False	57943	0	CORE_REGION	CENTRAL_COMP
Streptomyces albus ZD11	Sal12_2178	2849712	2849870	-	False	15691	0.626984126984127	CORE_REGION	CENTRAL_COMP
Streptomyces albus ZD11	Sal12_2179	2849867	2850352	-	False	14275	0.650793650793651	CORE_REGION	CENTRAL_COMP
Streptomyces albus ZD11	Sal12_2180	2850352	2850795	-	False	9964	0.666666666666667	CORE_REGION	CENTRAL_COMP
Streptomyces albus ZD11	Sal12_2181	2850849	2852438	-	False	7237	0.666666666666667	CORE_REGION	CENTRAL_COMP
Streptomyces albus ZD11	Sal12_2182	2852671	2854509	+	False	57644	0	CORE_REGION	CENTRAL_COMP
Streptomyces albus ZD11	Sal12_2183	2854623	2856017	+	False	14142	0.238095238095238	CORE_REGION	CENTRAL_COMP
Streptomyces albus ZD11	Sal12_2184	2856291	2858390	-	False	4772	0.753968253968254	CORE_REGION	CENTRAL_COMP
Streptomyces albus ZD11	Sal12_2185	2858387	2859121	-	False	13853	0.626984126984127	CORE_REGION	CENTRAL_COMP
Streptomyces albus ZD11	Sal12_2186	2859474	2860076	-	False	7156	0.785714285714286	CORE_REGION	CENTRAL_COMP
Streptomyces albus ZD11	Sal12_2187	2860489	2863371	+	False	16198	0.253968253968254	CORE_REGION	CENTRAL_COMP
Streptomyces albus ZD11	Sal12_2188	2863368	2863496	+	False	57975	0	CORE_REGION	CENTRAL_COMP
Streptomyces albus ZD11	Sal12_2189	2863578	2864765	-	False	57896	0	CORE_REGION	CENTRAL_COMP
Streptomyces albus ZD11	Sal12_2190	2864888	2865259	-	False	6173	0.412698412698413	CORE_REGION	CENTRAL_COMP
Streptomyces albus ZD11	Sal12_2191	2865502	2866590	-	True	3986	1	CORE_REGION	CENTRAL_COMP
Streptomyces albus ZD11	Sal12_2192	2866874	2867632	+	False	14902	0.880952380952381	CORE_REGION	CENTRAL_COMP
Streptomyces albus ZD11	Sal12_2193	2867763	2868518	-	False	4612	0.992063492063492	CORE_REGION	CENTRAL_COMP
Streptomyces albus ZD11	Sal12_2194	2868651	2869715	-	False	1024	1	CORE_REGION	CENTRAL_COMP
Streptomyces albus ZD11	Sal12_2195	2869749	2871041	+	True	2022	1	CORE_REGION	CENTRAL_COMP
Streptomyces albus ZD11	Sal12_2196	2871164	2871460	+	False	6021	0.992063492063492	CORE_REGION	CENTRAL_COMP
Streptomyces albus ZD11	Sal12_2197	2871639	2872229	+	False	2441	0.976190476190476	CORE_REGION	CENTRAL_COMP
Streptomyces albus ZD11	Sal12_2198	2872451	2872933	-	False	5031	1	CORE_REGION	CENTRAL_COMP
Streptomyces albus ZD11	Sal12_2199	2873195	2874226	+	True	7634	1	CORE_REGION	CENTRAL_COMP
Streptomyces albus ZD11	Sal12_2200	2874430	2874804	-	False	204	1	CORE_REGION	CENTRAL_COMP
Streptomyces albus ZD11	Sal12_2201	2875065	2875805	-	False	4206	0.992063492063492	CORE_REGION	CENTRAL_COMP
Streptomyces albus ZD11	Sal12_2202	2876030	2877694	+	True	2587	1	CORE_REGION	CENTRAL_COMP
Streptomyces albus ZD11	Sal12_2203	2877740	2878408	-	False	18056	0.119047619047619	CORE_REGION	CENTRAL_COMP
Streptomyces albus ZD11	Sal12_2204	2878508	2879392	-	False	31001	0.111111111111111	CORE_REGION	CENTRAL_COMP
Streptomyces albus ZD11	Sal12_2205	2879415	2880707	-	False	16838	0.119047619047619	CORE_REGION	CENTRAL_COMP
Streptomyces albus ZD11	Sal12_2206	2880721	2881035	-	False	17609	0.150793650793651	CORE_REGION	CENTRAL_COMP
Streptomyces albus ZD11	Sal12_2207	2881248	2882669	+	True	6417	1	CORE_REGION	CENTRAL_COMP
Streptomyces albus ZD11	Sal12_2208	2882932	2883627	+	True	1368	1	CORE_REGION	CENTRAL_COMP
Streptomyces albus ZD11	Sal12_2209	2883748	2884422	+	False	4057	0.76984126984127	CORE_REGION	CENTRAL_COMP
Streptomyces albus ZD11	Sal12_2210	2884403	2884624	-	False	57919	0	CORE_REGION	CENTRAL_COMP
Streptomyces albus ZD11	Sal12_2211	2884682	2886457	+	False	6738	1	CORE_REGION	CENTRAL_COMP
Streptomyces albus ZD11	Sal12_2212	2886540	2887562	-	False	758	0.992063492063492	CORE_REGION	CENTRAL_COMP
Streptomyces albus ZD11	Sal12_2213	2887633	2888724	+	False	599	0.944444444444444	CORE_REGION	CENTRAL_COMP
Streptomyces albus ZD11	Sal12_2214	2888848	2890314	+	False	1398	0.992063492063492	CORE_REGION	CENTRAL_COMP
Streptomyces albus ZD11	Sal12_2215	2890448	2892718	-	False	4370	1	CORE_REGION	CENTRAL_COMP
Streptomyces albus ZD11	Sal12_2216	2893144	2894145	+	False	6104	0.761904761904762	CORE_REGION	CENTRAL_COMP
Streptomyces albus ZD11	Sal12_2217	2894142	2894444	+	False	9109	0.76984126984127	CORE_REGION	CENTRAL_COMP
Streptomyces albus ZD11	Sal12_2218	2894591	2895115	+	False	7033	0.96031746031746	CORE_REGION	CENTRAL_COMP
Streptomyces albus ZD11	Sal12_2219	2895112	2895813	+	False	7898	0.992063492063492	CORE_REGION	CENTRAL_COMP
Streptomyces albus ZD11	Sal12_2220	2895810	2898194	+	False	825	0.96031746031746	CORE_REGION	CENTRAL_COMP
Streptomyces albus ZD11	Sal12_2221	2898345	2899328	-	False	1114	0.888888888888889	CORE_REGION	CENTRAL_COMP
Streptomyces albus ZD11	Sal12_2222	2899457	2900008	+	False	952	0.904761904761905	CORE_REGION	CENTRAL_COMP
Streptomyces albus ZD11	Sal12_2223	2900030	2900563	+	False	7844	0.928571428571429	CORE_REGION	CENTRAL_COMP
Streptomyces albus ZD11	Sal12_2224	2900787	2901437	-	False	1307	0.261904761904762	CORE_REGION	CENTRAL_COMP
Streptomyces albus ZD11	Sal12_2225	2901530	2901967	+	False	25315	0.0317460317460317	CORE_REGION	CENTRAL_COMP
Streptomyces albus ZD11	Sal12_2226	2902160	2904028	+	False	2406	0.992063492063492	CORE_REGION	CENTRAL_COMP
Streptomyces albus ZD11	Sal12_2227	2904175	2907978	-	False	8626	0.76984126984127	CORE_REGION	CENTRAL_COMP
Streptomyces albus ZD11	Sal12_2228	2908364	2909245	+	False	58223	0.00793650793650794	CORE_REGION	CENTRAL_COMP
Streptomyces albus ZD11	Sal12_2229	2909331	2909906	-	True	3061	1	CORE_REGION	CENTRAL_COMP
Streptomyces albus ZD11	Sal12_2230	2910040	2911671	+	True	1440	1	CORE_REGION	CENTRAL_COMP
Streptomyces albus ZD11	Sal12_2231	2911677	2913788	+	False	1380	1	CORE_REGION	CENTRAL_COMP
Streptomyces albus ZD11	Sal12_2232	2913785	2914801	+	True	4745	1	CORE_REGION	CENTRAL_COMP
Streptomyces albus ZD11	Sal12_2233	2914807	2915970	+	True	5315	1	CORE_REGION	CENTRAL_COMP
Streptomyces albus ZD11	Sal12_2234	2916002	2916649	-	False	19119	0.420634920634921	CORE_REGION	CENTRAL_COMP
Streptomyces albus ZD11	Sal12_2235	2916962	2918758	+	False	3424	0.976190476190476	CORE_REGION	CENTRAL_COMP
Streptomyces albus ZD11	Sal12_2236	2918935	2920368	-	False	3954	0.555555555555556	CORE_REGION	CENTRAL_COMP
Streptomyces albus ZD11	Sal12_2237	2920662	2921717	+	False	7176	0.833333333333333	CORE_REGION	CENTRAL_COMP
Streptomyces albus ZD11	Sal12_2238	2921791	2922630	+	False	966	0.920634920634921	CORE_REGION	CENTRAL_COMP
Streptomyces albus ZD11	Sal12_2239	2922844	2924463	-	False	1225	0.746031746031746	CORE_REGION	CENTRAL_COMP
Streptomyces albus ZD11	Sal12_2240	2924494	2924691	+	False	57706	0	CORE_REGION	CENTRAL_COMP
Streptomyces albus ZD11	Sal12_2241	2924753	2925010	+	True	884	1	CORE_REGION	CENTRAL_COMP
Streptomyces albus ZD11	Sal12_2242	2925130	2926935	+	True	1985	1	CORE_REGION	CENTRAL_COMP
Streptomyces albus ZD11	Sal12_2243	2926971	2927495	-	True	9141	1	CORE_REGION	CENTRAL_COMP
Streptomyces albus ZD11	Sal12_2244	2927519	2928418	-	False	57552	0	CORE_REGION	CENTRAL_COMP
Streptomyces albus ZD11	Sal12_2245	2928410	2929621	+	False	5247	1	CORE_REGION	CENTRAL_COMP
Streptomyces albus ZD11	Sal12_2246	2929643	2930272	+	True	6609	1	CORE_REGION	CENTRAL_COMP
Streptomyces albus ZD11	Sal12_2247	2930842	2931297	-	False	57619	0	CORE_REGION	CENTRAL_COMP
Streptomyces albus ZD11	Sal12_2248	2931641	2933056	-	False	12230	0.515873015873016	CORE_REGION	CENTRAL_COMP
Streptomyces albus ZD11	Sal12_2249	2933286	2934263	+	False	945	0.920634920634921	CORE_REGION	CENTRAL_COMP
Streptomyces albus ZD11	Sal12_2250	2934385	2934990	+	False	57968	0	CORE_REGION	CENTRAL_COMP
Streptomyces albus ZD11	Sal12_2251	2935002	2935877	-	True	9147	1	CORE_REGION	CENTRAL_COMP
Streptomyces albus ZD11	Sal12_2252	2935989	2936429	-	False	4223	1	CORE_REGION	CENTRAL_COMP
Streptomyces albus ZD11	Sal12_2253	2936391	2937290	+	False	57884	0	CORE_REGION	CENTRAL_COMP
Streptomyces albus ZD11	Sal12_2254	2937269	2938291	+	False	5706	0.992063492063492	CORE_REGION	CENTRAL_COMP
Streptomyces albus ZD11	Sal12_2255	2938653	2939639	+	False	6941	1	CORE_REGION	CENTRAL_COMP
Streptomyces albus ZD11	Sal12_2256	2939746	2941056	+	False	813	0.992063492063492	CORE_REGION	CENTRAL_COMP
Streptomyces albus ZD11	Sal12_2257	2941053	2942843	+	False	1189	1	CORE_REGION	CENTRAL_COMP
Streptomyces albus ZD11	Sal12_2258	2942840	2944237	+	True	1172	1	CORE_REGION	CENTRAL_COMP
Streptomyces albus ZD11	Sal12_2259	2944382	2944753	+	True	2231	1	CORE_REGION	CENTRAL_COMP
Streptomyces albus ZD11	Sal12_2260	2944855	2945067	+	False	15157	0.261904761904762	CORE_REGION	CENTRAL_COMP
Streptomyces albus ZD11	Sal12_2261	2945104	2945817	-	False	9881	0.817460317460317	CORE_REGION	CENTRAL_COMP
Streptomyces albus ZD11	Sal12_2262	2946054	2946788	+	False	4345	0.476190476190476	CORE_REGION	CENTRAL_COMP
Streptomyces albus ZD11	Sal12_2263	2946953	2947792	+	False	9676	0.992063492063492	CORE_REGION	CENTRAL_COMP
Streptomyces albus ZD11	Sal12_2264	2948042	2949400	-	False	7425	1	CORE_REGION	CENTRAL_COMP
Streptomyces albus ZD11	Sal12_2265	2949814	2950185	-	False	58186	0	CORE_REGION	CENTRAL_COMP
Streptomyces albus ZD11	Sal12_2266	2950036	2952051	+	False	982	1	CORE_REGION	CENTRAL_COMP
Streptomyces albus ZD11	Sal12_2267	2952080	2953423	-	False	6807	0.992063492063492	CORE_REGION	CENTRAL_COMP
Streptomyces albus ZD11	Sal12_2268	2953471	2953968	-	False	7753	0.968253968253968	CORE_REGION	CENTRAL_COMP
Streptomyces albus ZD11	Sal12_2269	2954129	2954701	+	False	3726	0.841269841269841	CORE_REGION	CENTRAL_COMP
Streptomyces albus ZD11	Sal12_2270	2955169	2959245	+	False	16882	0.420634920634921	CORE_REGION	CENTRAL_COMP
Streptomyces albus ZD11	Sal12_2271	2959354	2966382	+	False	14822	0.761904761904762	CORE_REGION	CENTRAL_COMP
Streptomyces albus ZD11	Sal12_2272	2969824	2970303	-	False	124	1	CORE_REGION	CENTRAL_COMP
Streptomyces albus ZD11	Sal12_2273	2970460	2971350	+	False	3989	0.976190476190476	CORE_REGION	CENTRAL_COMP
Streptomyces albus ZD11	Sal12_2274	2971347	2971535	+	False	209	1	CORE_REGION	CENTRAL_COMP
Streptomyces albus ZD11	Sal12_2275	2971555	2971743	+	False	209	1	CORE_REGION	CENTRAL_COMP
Streptomyces albus ZD11	Sal12_2276	2971838	2972575	-	False	5836	0.793650793650794	CORE_REGION	CENTRAL_COMP
Streptomyces albus ZD11	Sal12_2277	2972609	2973520	-	False	4807	0.587301587301587	CORE_REGION	CENTRAL_COMP
Streptomyces albus ZD11	Sal12_2278	2973758	2974705	+	False	1015	0.722222222222222	CORE_REGION	CENTRAL_COMP
Streptomyces albus ZD11	Sal12_2279	2974843	2976246	+	False	54	0.976190476190476	CORE_REGION	CENTRAL_COMP
Streptomyces albus ZD11	Sal12_2280	2976290	2976595	-	False	2313	0.547619047619048	CORE_REGION	CENTRAL_COMP
Streptomyces albus ZD11	Sal12_2281	2976956	2977843	+	False	9507	0.865079365079365	CORE_REGION	CENTRAL_COMP
Streptomyces albus ZD11	Sal12_2282	2977840	2978577	+	False	9589	0.865079365079365	CORE_REGION	CENTRAL_COMP
Streptomyces albus ZD11	Sal12_2283	2978574	2979221	+	False	4860	0.873015873015873	CORE_REGION	CENTRAL_COMP
Streptomyces albus ZD11	Sal12_2284	2979211	2980026	+	False	1342	0.865079365079365	CORE_REGION	CENTRAL_COMP
Streptomyces albus ZD11	Sal12_2285	2980340	2981056	-	False	7312	0.880952380952381	CORE_REGION	CENTRAL_COMP
Streptomyces albus ZD11	Sal12_2286	2981305	2982468	-	False	19428	0.484126984126984	CORE_REGION	CENTRAL_COMP
Streptomyces albus ZD11	Sal12_2287	2982798	2983370	+	False	4966	0.785714285714286	CORE_REGION	CENTRAL_COMP
Streptomyces albus ZD11	Sal12_2288	2983645	2984811	+	False	45912	0.0396825396825397	CORE_REGION	CENTRAL_COMP
Streptomyces albus ZD11	Sal12_2289	2985184	2986050	+	False	57623	0	CORE_REGION	CENTRAL_COMP
Streptomyces albus ZD11	Sal12_2290	2986250	2987731	-	False	15563	0.873015873015873	CORE_REGION	CENTRAL_COMP
Streptomyces albus ZD11	Sal12_2291	2988117	2988386	+	False	57757	0	CORE_REGION	CENTRAL_COMP
Streptomyces albus ZD11	Sal12_2292	2988642	2990165	-	False	15785	0.833333333333333	CORE_REGION	CENTRAL_COMP
Streptomyces albus ZD11	Sal12_2293	2990561	2991349	+	False	5644	0.5	CORE_REGION	CENTRAL_COMP
Streptomyces albus ZD11	Sal12_2294	2991646	2993862	+	False	381	0.746031746031746	CORE_REGION	CENTRAL_COMP
Streptomyces albus ZD11	Sal12_2295	2993916	2995853	+	False	4409	0.738095238095238	CORE_REGION	CENTRAL_COMP
Streptomyces albus ZD11	Sal12_2296	2995972	2997081	-	False	4846	0.753968253968254	CORE_REGION	CENTRAL_COMP
Streptomyces albus ZD11	Sal12_2297	2997388	2997600	+	False	23601	0.0476190476190476	CORE_REGION	CENTRAL_COMP
Streptomyces albus ZD11	Sal12_2298	2997714	2998484	+	False	24143	0.0476190476190476	CORE_REGION	CENTRAL_COMP
Streptomyces albus ZD11	Sal12_2299	2998624	2999475	-	False	58079	0	CORE_REGION	CENTRAL_COMP
Streptomyces albus ZD11	Sal12_2300	2999705	3000484	-	True	9044	1	CORE_REGION	CENTRAL_COMP
Streptomyces albus ZD11	Sal12_2301	3000576	3002063	-	False	15829	0.428571428571429	CORE_REGION	CENTRAL_COMP
Streptomyces albus ZD11	Sal12_2302	3002296	3003372	-	False	9757	0.555555555555556	CORE_REGION	CENTRAL_COMP
Streptomyces albus ZD11	Sal12_2303	3003456	3004247	-	False	337	0.53968253968254	CORE_REGION	CENTRAL_COMP
Streptomyces albus ZD11	Sal12_2304	3004240	3005163	-	False	3202	0.547619047619048	CORE_REGION	CENTRAL_COMP
Streptomyces albus ZD11	Sal12_2305	3005156	3006277	-	False	2513	1	CORE_REGION	CENTRAL_COMP
Streptomyces albus ZD11	Sal12_2306	3006274	3007050	-	False	4934	0.579365079365079	CORE_REGION	CENTRAL_COMP
Streptomyces albus ZD11	Sal12_2307	3007362	3008456	-	False	8578	0.571428571428571	CORE_REGION	CENTRAL_COMP
Streptomyces albus ZD11	Sal12_2308	3008774	3011992	-	False	2721	0.476190476190476	CORE_REGION	CENTRAL_COMP
Streptomyces albus ZD11	Sal12_2309	3012326	3013093	-	False	2681	0.579365079365079	CORE_REGION	CENTRAL_COMP
Streptomyces albus ZD11	Sal12_2310	3013258	3014541	-	False	1161	0.793650793650794	CORE_REGION	CENTRAL_COMP
Streptomyces albus ZD11	Sal12_2311	3014588	3015967	-	False	416	0.246031746031746	CORE_REGION	CENTRAL_COMP
Streptomyces albus ZD11	Sal12_2312	3016223	3017299	-	False	2489	0.833333333333333	CORE_REGION	CENTRAL_COMP
Streptomyces albus ZD11	Sal12_2313	3017691	3018737	+	False	482	0.992063492063492	CORE_REGION	CENTRAL_COMP
Streptomyces albus ZD11	Sal12_2314	3018855	3019631	-	False	7522	0.976190476190476	CORE_REGION	CENTRAL_COMP
Streptomyces albus ZD11	Sal12_2315	3019834	3020241	-	False	57486	0	CORE_REGION	CENTRAL_COMP
Streptomyces albus ZD11	Sal12_2316	3020603	3021619	+	False	14093	0.873015873015873	CORE_REGION	CENTRAL_COMP
Streptomyces albus ZD11	Sal12_2317	3021763	3022065	+	False	10154	0.888888888888889	CORE_REGION	CENTRAL_COMP
Streptomyces albus ZD11	Sal12_2318	3022176	3022538	-	False	720	0.531746031746032	CORE_REGION	CENTRAL_COMP
Streptomyces albus ZD11	Sal12_2319	3022641	3023714	-	False	2416	0.984126984126984	CORE_REGION	CENTRAL_COMP
Streptomyces albus ZD11	Sal12_2320	3023759	3025249	+	False	58007	0	CORE_REGION	CENTRAL_COMP
Streptomyces albus ZD11	Sal12_2321	3025288	3026802	-	False	2411	0.698412698412698	CORE_REGION	CENTRAL_COMP
Streptomyces albus ZD11	Sal12_2322	3026770	3026934	+	False	57593	0	CORE_REGION	CENTRAL_COMP
Streptomyces albus ZD11	Sal12_2323	3027169	3027735	-	False	163	0.984126984126984	CORE_REGION	CENTRAL_COMP
Streptomyces albus ZD11	Sal12_2324	3027889	3028908	+	False	758	0.992063492063492	CORE_REGION	CENTRAL_COMP
Streptomyces albus ZD11	Sal12_2325	3029061	3030383	-	False	559	1	CORE_REGION	CENTRAL_COMP
Streptomyces albus ZD11	Sal12_2326	3030521	3030691	-	False	58056	0	CORE_REGION	CENTRAL_COMP
Streptomyces albus ZD11	Sal12_2327	3030677	3032002	+	False	4056	0.888888888888889	CORE_REGION	CENTRAL_COMP
Streptomyces albus ZD11	Sal12_2328	3032185	3032871	+	False	13158	0.388888888888889	CORE_REGION	CENTRAL_COMP
Streptomyces albus ZD11	Sal12_2329	3032920	3033750	-	False	112	0.936507936507937	CORE_REGION	CENTRAL_COMP
Streptomyces albus ZD11	Sal12_2330	3033761	3034825	-	False	6199	0.992063492063492	CORE_REGION	CENTRAL_COMP
Streptomyces albus ZD11	Sal12_2331	3034833	3035765	-	False	8908	0.992063492063492	CORE_REGION	CENTRAL_COMP
Streptomyces albus ZD11	Sal12_2332	3035758	3036483	-	False	2060	0.992063492063492	CORE_REGION	CENTRAL_COMP
Streptomyces albus ZD11	Sal12_2333	3036623	3036742	-	False	57936	0	CORE_REGION	CENTRAL_COMP
Streptomyces albus ZD11	Sal12_2334	3036779	3039178	+	False	9159	1	CORE_REGION	CENTRAL_COMP
Streptomyces albus ZD11	Sal12_2335	3039359	3039700	-	False	8423	0.992063492063492	CORE_REGION	CENTRAL_COMP
Streptomyces albus ZD11	Sal12_2336	3039744	3040133	-	False	7444	0.976190476190476	CORE_REGION	CENTRAL_COMP
Streptomyces albus ZD11	Sal12_2337	3040216	3040692	+	True	3006	1	CORE_REGION	CENTRAL_COMP
Streptomyces albus ZD11	Sal12_2338	3040891	3042387	+	False	411	0.777777777777778	CORE_REGION	CENTRAL_COMP
Streptomyces albus ZD11	Sal12_2339	3042597	3043202	-	True	3937	1	CORE_REGION	CENTRAL_COMP
Streptomyces albus ZD11	Sal12_2340	3043261	3043653	-	False	2557	0.976190476190476	CORE_REGION	CENTRAL_COMP
Streptomyces albus ZD11	Sal12_2341	3043885	3044619	-	True	7499	1	CORE_REGION	CENTRAL_COMP
Streptomyces albus ZD11	Sal12_2342	3044724	3044957	-	True	9165	1	CORE_REGION	CENTRAL_COMP
Streptomyces albus ZD11	Sal12_2343	3045147	3045899	-	True	4178	1	CORE_REGION	CENTRAL_COMP
Streptomyces albus ZD11	Sal12_2344	3046232	3047182	-	True	3465	1	CORE_REGION	CENTRAL_COMP
Streptomyces albus ZD11	Sal12_2345	3047189	3047467	-	True	5203	1	CORE_REGION	CENTRAL_COMP
Streptomyces albus ZD11	Sal12_2346	3047806	3048582	-	False	3613	0.912698412698413	CORE_REGION	CENTRAL_COMP
Streptomyces albus ZD11	Sal12_2347	3048579	3049649	-	False	7059	0.912698412698413	CORE_REGION	CENTRAL_COMP
Streptomyces albus ZD11	Sal12_2348	3049871	3050857	-	False	14845	0.507936507936508	CORE_REGION	CENTRAL_COMP
Streptomyces albus ZD11	Sal12_2349	3051006	3051428	-	True	5932	1	CORE_REGION	CENTRAL_COMP
Streptomyces albus ZD11	Sal12_2350	3051515	3052981	-	False	510	1	CORE_REGION	CENTRAL_COMP
Streptomyces albus ZD11	Sal12_2351	3053402	3054040	-	True	7295	1	CORE_REGION	CENTRAL_COMP
Streptomyces albus ZD11	Sal12_2352	3054059	3054307	-	False	7209	0.968253968253968	CORE_REGION	CENTRAL_COMP
Streptomyces albus ZD11	Sal12_2353	3054530	3055903	+	True	8624	1	CORE_REGION	CENTRAL_COMP
Streptomyces albus ZD11	Sal12_2354	3056253	3056837	+	True	1524	1	CORE_REGION	CENTRAL_COMP
Streptomyces albus ZD11	Sal12_2355	3057534	3057959	-	False	1288	0.841269841269841	CORE_REGION	CENTRAL_COMP
Streptomyces albus ZD11	Sal12_2356	3058291	3060720	-	False	9022	0.992063492063492	CORE_REGION	CENTRAL_COMP
Streptomyces albus ZD11	Sal12_2357	3061306	3061581	+	False	57688	0	CORE_REGION	CENTRAL_COMP
Streptomyces albus ZD11	Sal12_2358	3061592	3062353	-	False	8808	1	CORE_REGION	CENTRAL_COMP
Streptomyces albus ZD11	Sal12_2359	3062555	3064231	-	False	8093	1	CORE_REGION	CENTRAL_COMP
Streptomyces albus ZD11	Sal12_2360	3064529	3065011	+	False	13175	0.936507936507937	CORE_REGION	CENTRAL_COMP
Streptomyces albus ZD11	Sal12_2361	3065102	3066472	-	True	77	1	CORE_REGION	CENTRAL_COMP
Streptomyces albus ZD11	Sal12_2362	3066641	3067792	-	True	8161	1	CORE_REGION	CENTRAL_COMP
Streptomyces albus ZD11	Sal12_2363	3067952	3068422	+	True	1770	1	CORE_REGION	CENTRAL_COMP
Streptomyces albus ZD11	Sal12_2364	3068526	3069314	-	False	12409	0.801587301587302	CORE_REGION	CENTRAL_COMP
Streptomyces albus ZD11	Sal12_2365	3069498	3070139	-	True	8898	1	CORE_REGION	CENTRAL_COMP
Streptomyces albus ZD11	Sal12_2366	3070385	3070528	-	False	57908	0	CORE_REGION	CENTRAL_COMP
Streptomyces albus ZD11	Sal12_2367	3070507	3072303	-	True	9038	1	CORE_REGION	CENTRAL_COMP
Streptomyces albus ZD11	Sal12_2368	3072421	3072537	-	False	58281	0	CORE_REGION	CENTRAL_COMP
Streptomyces albus ZD11	Sal12_2369	3072534	3074261	-	False	8946	0.928571428571429	CORE_REGION	CENTRAL_COMP
Streptomyces albus ZD11	Sal12_2370	3074811	3075713	-	False	1547	0.912698412698413	CORE_REGION	CENTRAL_COMP
Streptomyces albus ZD11	Sal12_2371	3075792	3076379	+	False	6308	0.785714285714286	CORE_REGION	CENTRAL_COMP
Streptomyces albus ZD11	Sal12_2372	3076402	3077310	-	False	57511	0	CORE_REGION	CENTRAL_COMP
Streptomyces albus ZD11	Sal12_2373	3077504	3078052	+	False	310	1	CORE_REGION	CENTRAL_COMP
Streptomyces albus ZD11	Sal12_2374	3078232	3078756	+	False	57671	0	CORE_REGION	CENTRAL_COMP
Streptomyces albus ZD11	Sal12_2375	3078912	3079751	+	False	233	1	CORE_REGION	CENTRAL_COMP
Streptomyces albus ZD11	Sal12_2376	3079815	3080363	-	False	5015	0.103174603174603	CORE_REGION	CENTRAL_COMP
Streptomyces albus ZD11	Sal12_2377	3080548	3081279	-	False	17193	0.396825396825397	CORE_REGION	CENTRAL_COMP
Streptomyces albus ZD11	Sal12_2378	3081547	3082134	-	False	10612	0.380952380952381	CORE_REGION	CENTRAL_COMP
Streptomyces albus ZD11	Sal12_2379	3082137	3084443	-	True	214	1	CORE_REGION	CENTRAL_COMP
Streptomyces albus ZD11	Sal12_2380	3084440	3085246	-	False	818	1	CORE_REGION	CENTRAL_COMP
Streptomyces albus ZD11	Sal12_2381	3085243	3088602	-	False	57613	0	CORE_REGION	CENTRAL_COMP
Streptomyces albus ZD11	Sal12_2382	3088599	3089459	-	True	7557	1	CORE_REGION	CENTRAL_COMP
Streptomyces albus ZD11	Sal12_2383	3089443	3089631	+	False	57801	0	CORE_REGION	CENTRAL_COMP
Streptomyces albus ZD11	Sal12_2384	3090171	3090467	-	False	9075	1	CORE_REGION	CENTRAL_COMP
Streptomyces albus ZD11	Sal12_2385	3090545	3091117	-	False	8158	0.992063492063492	CORE_REGION	CENTRAL_COMP
Streptomyces albus ZD11	Sal12_2386	3091370	3092716	+	True	838	1	CORE_REGION	CENTRAL_COMP
Streptomyces albus ZD11	Sal12_2387	3092896	3093177	-	False	7025	1	CORE_REGION	CENTRAL_COMP
Streptomyces albus ZD11	Sal12_2388	3093599	3095029	-	False	6223	1	CORE_REGION	CENTRAL_COMP
Streptomyces albus ZD11	Sal12_2389	3095618	3098014	-	False	2112	1	CORE_REGION	CENTRAL_COMP
Streptomyces albus ZD11	Sal12_2390	3098145	3098708	-	False	1032	0.722222222222222	CORE_REGION	CENTRAL_COMP
Streptomyces albus ZD11	Sal12_2391	3099374	3099919	-	False	558	0.976190476190476	CORE_REGION	CENTRAL_COMP
Streptomyces albus ZD11	Sal12_2392	3100109	3100714	-	False	8162	0.944444444444444	CORE_REGION	CENTRAL_COMP
Streptomyces albus ZD11	Sal12_2393	3100842	3101981	-	False	427	0.944444444444444	CORE_REGION	CENTRAL_COMP
Streptomyces albus ZD11	Sal12_2394	3102138	3103526	-	False	2143	0.896825396825397	CORE_REGION	CENTRAL_COMP
Streptomyces albus ZD11	Sal12_2395	3103641	3105107	-	False	16561	0.595238095238095	CORE_REGION	CENTRAL_COMP
Streptomyces albus ZD11	Sal12_2396	3105104	3107278	-	False	1255	1	CORE_REGION	CENTRAL_COMP
Streptomyces albus ZD11	Sal12_2397	3107275	3107988	-	False	17845	0.507936507936508	CORE_REGION	CENTRAL_COMP
Streptomyces albus ZD11	Sal12_2398	3108550	3108813	+	False	1014	0.46031746031746	CORE_REGION	CENTRAL_COMP
Streptomyces albus ZD11	Sal12_2399	3108782	3109318	+	False	153	0.53968253968254	CORE_REGION	CENTRAL_COMP
Streptomyces albus ZD11	Sal12_2400	3109343	3110191	+	False	657	0.69047619047619	CORE_REGION	CENTRAL_COMP
Streptomyces albus ZD11	Sal12_2401	3110310	3110813	+	False	8861	0.507936507936508	CORE_REGION	CENTRAL_COMP
Streptomyces albus ZD11	Sal12_2402	3110918	3111571	+	False	248	1	CORE_REGION	CENTRAL_COMP
Streptomyces albus ZD11	Sal12_2403	3112359	3112838	-	True	9233	1	CORE_REGION	CENTRAL_COMP
Streptomyces albus ZD11	Sal12_2404	3112857	3114005	-	True	6367	1	CORE_REGION	CENTRAL_COMP
Streptomyces albus ZD11	Sal12_2405	3114109	3115026	-	True	9699	1	CORE_REGION	CENTRAL_COMP
Streptomyces albus ZD11	Sal12_2406	3115088	3115777	-	True	1580	1	CORE_REGION	CENTRAL_COMP
Streptomyces albus ZD11	Sal12_2407	3116080	3116271	+	False	8686	0.904761904761905	CORE_REGION	CENTRAL_COMP
Streptomyces albus ZD11	Sal12_2408	3116494	3117102	-	False	7125	0.365079365079365	CORE_REGION	CENTRAL_COMP
Streptomyces albus ZD11	Sal12_2409	3117411	3118520	-	True	8917	1	CORE_REGION	CENTRAL_COMP
Streptomyces albus ZD11	Sal12_2410	3118675	3119976	-	False	5858	0.992063492063492	CORE_REGION	CENTRAL_COMP
Streptomyces albus ZD11	Sal12_2411	3120265	3121926	-	False	2066	1	CORE_REGION	CENTRAL_COMP
Streptomyces albus ZD11	Sal12_2412	3122191	3122475	+	False	57876	0	CORE_REGION	CENTRAL_COMP
Streptomyces albus ZD11	Sal12_2413	3122962	3126594	+	False	4081	1	CORE_REGION	CENTRAL_COMP
Streptomyces albus ZD11	Sal12_2414	3126591	3126911	+	False	57522	0	CORE_REGION	CENTRAL_COMP
Streptomyces albus ZD11	Sal12_2415	3126926	3128308	+	False	173	1	CORE_REGION	CENTRAL_COMP
Streptomyces albus ZD11	Sal12_2416	3128311	3129657	+	False	1152	1	CORE_REGION	CENTRAL_COMP
Streptomyces albus ZD11	Sal12_2417	3129654	3130565	+	False	9742	0.992063492063492	CORE_REGION	CENTRAL_COMP
Streptomyces albus ZD11	Sal12_2418	3131183	3132079	+	False	322	0.484126984126984	CORE_REGION	CENTRAL_COMP
Streptomyces albus ZD11	Sal12_2419	3132086	3132496	-	False	8889	1	CORE_REGION	CENTRAL_COMP
Streptomyces albus ZD11	Sal12_2420	3132687	3133325	+	False	196	0.865079365079365	CORE_REGION	CENTRAL_COMP
Streptomyces albus ZD11	Sal12_2421	3133559	3134536	+	False	5172	0.992063492063492	CORE_REGION	CENTRAL_COMP
Streptomyces albus ZD11	Sal12_2422	3134681	3135214	-	False	622	0.984126984126984	CORE_REGION	CENTRAL_COMP
Streptomyces albus ZD11	Sal12_2423	3135227	3135910	-	False	660	0.952380952380952	CORE_REGION	CENTRAL_COMP
Streptomyces albus ZD11	Sal12_2424	3135989	3136198	-	False	209	1	CORE_REGION	CENTRAL_COMP
Streptomyces albus ZD11	Sal12_2425	3136786	3136962	-	False	57569	0	CORE_REGION	CENTRAL_COMP
Streptomyces albus ZD11	Sal12_2426	3138010	3138411	+	False	58016	0	CORE_REGION	CENTRAL_COMP
Streptomyces albus ZD11	Sal12_2427	3138408	3138854	+	False	26385	0.0555555555555556	CORE_REGION	CENTRAL_COMP
Streptomyces albus ZD11	Sal12_2428	3138967	3143904	-	True	279	1	CORE_REGION	CENTRAL_COMP
Streptomyces albus ZD11	Sal12_2429	3144444	3145112	-	True	4461	1	CORE_REGION	CENTRAL_COMP
Streptomyces albus ZD11	Sal12_2430	3145209	3146945	-	False	1704	1	CORE_REGION	CENTRAL_COMP
Streptomyces albus ZD11	Sal12_2431	3147312	3150113	-	True	8453	1	CORE_REGION	CENTRAL_COMP
Streptomyces albus ZD11	Sal12_2432	3150426	3151013	+	False	5220	0.992063492063492	CORE_REGION	CENTRAL_COMP
Streptomyces albus ZD11	Sal12_2433	3151096	3152331	+	True	1389	1	CORE_REGION	CENTRAL_COMP
Streptomyces albus ZD11	Sal12_2434	3152408	3153154	-	True	9762	1	CORE_REGION	CENTRAL_COMP
Streptomyces albus ZD11	Sal12_2435	3153372	3154088	-	True	2565	1	CORE_REGION	CENTRAL_COMP
Streptomyces albus ZD11	Sal12_2436	3154467	3155195	-	False	4446	0.952380952380952	CORE_REGION	CENTRAL_COMP
Streptomyces albus ZD11	Sal12_2437	3155356	3156591	-	False	12533	0.428571428571429	CORE_REGION	CENTRAL_COMP
Streptomyces albus ZD11	Sal12_2438	3156857	3158713	-	True	8414	1	CORE_REGION	CENTRAL_COMP
Streptomyces albus ZD11	Sal12_2439	3158703	3161075	-	False	5067	1	CORE_REGION	CENTRAL_COMP
Streptomyces albus ZD11	Sal12_2440	3161077	3161754	-	True	3539	1	CORE_REGION	CENTRAL_COMP
Streptomyces albus ZD11	Sal12_2441	3161789	3162973	-	False	4853	0.865079365079365	CORE_REGION	CENTRAL_COMP
Streptomyces albus ZD11	Sal12_2442	3163114	3164445	+	False	3682	1	CORE_REGION	CENTRAL_COMP
Streptomyces albus ZD11	Sal12_2443	3164450	3165163	+	False	11169	0.936507936507937	CORE_REGION	CENTRAL_COMP
Streptomyces albus ZD11	Sal12_2444	3165160	3166365	+	False	10773	0.936507936507937	CORE_REGION	CENTRAL_COMP
Streptomyces albus ZD11	Sal12_2445	3166362	3167345	+	False	11699	0.936507936507937	CORE_REGION	CENTRAL_COMP
Streptomyces albus ZD11	Sal12_2446	3167356	3168666	+	False	9911	0.928571428571429	CORE_REGION	CENTRAL_COMP
Streptomyces albus ZD11	Sal12_2447	3174542	3175549	-	False	11537	0.936507936507937	CORE_REGION	CENTRAL_COMP
Streptomyces albus ZD11	Sal12_2448	3175668	3176708	+	False	12731	0.936507936507937	CORE_REGION	CENTRAL_COMP
Streptomyces albus ZD11	Sal12_2449	3176772	3177386	-	False	1647	0.992063492063492	CORE_REGION	CENTRAL_COMP
Streptomyces albus ZD11	Sal12_2450	3177576	3179033	-	False	9592	1	CORE_REGION	CENTRAL_COMP
Streptomyces albus ZD11	Sal12_2451	3179452	3180432	-	True	9623	1	CORE_REGION	CENTRAL_COMP
Streptomyces albus ZD11	Sal12_2452	3180602	3181753	-	True	6428	1	CORE_REGION	CENTRAL_COMP
Streptomyces albus ZD11	Sal12_2453	3182051	3183178	-	False	699	1	CORE_REGION	CENTRAL_COMP
Streptomyces albus ZD11	Sal12_2454	3183318	3183488	-	False	5128	0.992063492063492	CORE_REGION	CENTRAL_COMP
Streptomyces albus ZD11	Sal12_2455	3184028	3185428	-	False	4221	1	CORE_REGION	CENTRAL_COMP
Streptomyces albus ZD11	Sal12_2456	3185704	3186081	-	True	8438	1	CORE_REGION	CENTRAL_COMP
Streptomyces albus ZD11	Sal12_2457	3186744	3187196	+	False	2218	0.992063492063492	CORE_REGION	CENTRAL_COMP
Streptomyces albus ZD11	Sal12_2458	3187426	3188826	-	False	2069	0.777777777777778	CORE_REGION	CENTRAL_COMP
Streptomyces albus ZD11	Sal12_2459	3189233	3190846	-	False	9151	1	CORE_REGION	CENTRAL_COMP
Streptomyces albus ZD11	Sal12_2460	3190843	3194997	-	False	468	1	CORE_REGION	CENTRAL_COMP
Streptomyces albus ZD11	Sal12_2461	3195244	3195507	-	False	9069	1	CORE_REGION	CENTRAL_COMP
Streptomyces albus ZD11	Sal12_2462	3195508	3195660	+	False	58063	0	CORE_REGION	CENTRAL_COMP
Streptomyces albus ZD11	Sal12_2463	3196204	3196731	+	False	5316	1	CORE_REGION	CENTRAL_COMP
Streptomyces albus ZD11	Sal12_2464	3196799	3197746	+	True	6073	1	CORE_REGION	CENTRAL_COMP
Streptomyces albus ZD11	Sal12_2465	3197743	3199230	+	False	5750	1	CORE_REGION	CENTRAL_COMP
Streptomyces albus ZD11	Sal12_2466	3199463	3200512	+	True	1552	1	CORE_REGION	CENTRAL_COMP
Streptomyces albus ZD11	Sal12_2467	3200670	3201752	-	False	3065	0.984126984126984	CORE_REGION	CENTRAL_COMP
Streptomyces albus ZD11	Sal12_2468	3202000	3203409	-	False	6018	1	CORE_REGION	CENTRAL_COMP
Streptomyces albus ZD11	Sal12_2469	3203538	3204293	+	False	8837	0.992063492063492	CORE_REGION	CENTRAL_COMP
Streptomyces albus ZD11	Sal12_2470	3204559	3205914	+	False	5376	0.976190476190476	CORE_REGION	CENTRAL_COMP
Streptomyces albus ZD11	Sal12_2471	3205983	3206204	-	False	58024	0	CORE_REGION	CENTRAL_COMP
Streptomyces albus ZD11	Sal12_2472	3206193	3207920	+	False	117	1	CORE_REGION	CENTRAL_COMP
Streptomyces albus ZD11	Sal12_2473	3208012	3209721	+	False	3928	1	CORE_REGION	CENTRAL_COMP
Streptomyces albus ZD11	Sal12_2474	3209797	3211620	-	False	7140	0.293650793650794	CORE_REGION	CENTRAL_COMP
Streptomyces albus ZD11	Sal12_2475	3211721	3213616	-	False	7140	0.293650793650794	CORE_REGION	CENTRAL_COMP
Streptomyces albus ZD11	Sal12_2476	3213733	3215334	-	False	2430	0.650793650793651	CORE_REGION	CENTRAL_COMP
Streptomyces albus ZD11	Sal12_2477	3215456	3216352	-	False	1529	0.880952380952381	CORE_REGION	CENTRAL_COMP
Streptomyces albus ZD11	Sal12_2478	3216391	3217347	-	False	224	0.579365079365079	CORE_REGION	CENTRAL_COMP
Streptomyces albus ZD11	Sal12_2479	3217353	3218714	-	False	874	0.571428571428571	CORE_REGION	CENTRAL_COMP
Streptomyces albus ZD11	Sal12_2480	3218840	3219859	-	False	2316	0.571428571428571	CORE_REGION	CENTRAL_COMP
Streptomyces albus ZD11	Sal12_2481	3220241	3221470	+	False	22095	0.285714285714286	CORE_REGION	CENTRAL_COMP
Streptomyces albus ZD11	Sal12_2482	3221693	3222730	-	False	4757	0.896825396825397	CORE_REGION	CENTRAL_COMP
Streptomyces albus ZD11	Sal12_2483	3223133	3224488	+	True	309	1	CORE_REGION	CENTRAL_COMP
Streptomyces albus ZD11	Sal12_2484	3224585	3225136	-	False	9760	0.976190476190476	CORE_REGION	CENTRAL_COMP
Streptomyces albus ZD11	Sal12_2485	3225244	3226587	+	False	8215	1	CORE_REGION	CENTRAL_COMP
Streptomyces albus ZD11	Sal12_2486	3226733	3227839	-	False	4961	1	CORE_REGION	CENTRAL_COMP
Streptomyces albus ZD11	Sal12_2487	3228105	3229445	+	True	1558	1	CORE_REGION	CENTRAL_COMP
Streptomyces albus ZD11	Sal12_2488	3229640	3230902	-	True	9590	1	CORE_REGION	CENTRAL_COMP
Streptomyces albus ZD11	Sal12_2489	3230919	3231485	-	True	4421	1	CORE_REGION	CENTRAL_COMP
Streptomyces albus ZD11	Sal12_2490	3231482	3232630	-	True	5042	1	CORE_REGION	CENTRAL_COMP
Streptomyces albus ZD11	Sal12_2491	3232897	3233418	+	False	3400	0.976190476190476	CORE_REGION	CENTRAL_COMP
Streptomyces albus ZD11	Sal12_2492	3233482	3234795	-	True	5285	1	CORE_REGION	CENTRAL_COMP
Streptomyces albus ZD11	Sal12_2493	3234811	3235488	-	True	5722	1	CORE_REGION	CENTRAL_COMP
Streptomyces albus ZD11	Sal12_2494	3235717	3235854	-	False	57950	0	CORE_REGION	CENTRAL_COMP
Streptomyces albus ZD11	Sal12_2495	3235942	3237468	+	False	7736	1	CORE_REGION	CENTRAL_COMP
Streptomyces albus ZD11	Sal12_2496	3237673	3238182	-	False	111	0.992063492063492	CORE_REGION	CENTRAL_COMP
Streptomyces albus ZD11	Sal12_2497	3238370	3238744	-	False	2962	0.992063492063492	CORE_REGION	CENTRAL_COMP
Streptomyces albus ZD11	Sal12_2498	3238975	3239901	+	False	4333	0.904761904761905	CORE_REGION	CENTRAL_COMP
Streptomyces albus ZD11	Sal12_2499	3240050	3241219	-	True	9143	1	CORE_REGION	CENTRAL_COMP
Streptomyces albus ZD11	Sal12_2500	3241477	3242871	-	True	2561	1	CORE_REGION	CENTRAL_COMP
Streptomyces albus ZD11	Sal12_2501	3242868	3244151	-	True	8541	1	CORE_REGION	CENTRAL_COMP
Streptomyces albus ZD11	Sal12_2502	3244148	3245827	-	False	1643	1	CORE_REGION	CENTRAL_COMP
Streptomyces albus ZD11	Sal12_2503	3245998	3247374	+	False	3287	0.992063492063492	CORE_REGION	CENTRAL_COMP
Streptomyces albus ZD11	Sal12_2504	3247472	3248317	-	True	2551	1	CORE_REGION	CENTRAL_COMP
Streptomyces albus ZD11	Sal12_2505	3248514	3248957	+	False	2695	0.873015873015873	CORE_REGION	CENTRAL_COMP
Streptomyces albus ZD11	Sal12_2506	3249106	3249672	-	False	57732	0	CORE_REGION	CENTRAL_COMP
Streptomyces albus ZD11	Sal12_2507	3249930	3250502	-	False	8770	0.166666666666667	CORE_REGION	CENTRAL_COMP
Streptomyces albus ZD11	Sal12_2508	3251228	3252619	-	True	7074	1	CORE_REGION	CENTRAL_COMP
Streptomyces albus ZD11	Sal12_2509	3252852	3254024	+	True	1663	1	CORE_REGION	CENTRAL_COMP
Streptomyces albus ZD11	Sal12_2510	3254371	3255591	+	True	2002	1	CORE_REGION	CENTRAL_COMP
Streptomyces albus ZD11	Sal12_2511	3255869	3256684	+	False	5958	1	CORE_REGION	CENTRAL_COMP
Streptomyces albus ZD11	Sal12_2512	3257075	3257365	-	False	2140	1	CORE_REGION	CENTRAL_COMP
Streptomyces albus ZD11	Sal12_2513	3257506	3257736	+	False	3503	0.849206349206349	CORE_REGION	CENTRAL_COMP
Streptomyces albus ZD11	Sal12_2514	3257892	3258788	-	False	6269	1	CORE_REGION	CENTRAL_COMP
Streptomyces albus ZD11	Sal12_2515	3259569	3260867	-	False	3222	1	CORE_REGION	CENTRAL_COMP
Streptomyces albus ZD11	Sal12_2516	3261200	3262594	-	True	4868	1	CORE_REGION	CENTRAL_COMP
Streptomyces albus ZD11	Sal12_2517	3263122	3264066	-	True	8571	1	CORE_REGION	CENTRAL_COMP
Streptomyces albus ZD11	Sal12_2518	3264063	3264746	-	False	3177	0.992063492063492	CORE_REGION	CENTRAL_COMP
Streptomyces albus ZD11	Sal12_2519	3264811	3265308	-	True	93	1	CORE_REGION	CENTRAL_COMP
Streptomyces albus ZD11	Sal12_2520	3265410	3266696	-	True	4180	1	CORE_REGION	CENTRAL_COMP
Streptomyces albus ZD11	Sal12_2521	3267080	3267781	-	False	3119	1	CORE_REGION	CENTRAL_COMP
Streptomyces albus ZD11	Sal12_2522	3268168	3269226	-	False	8249	0.968253968253968	CORE_REGION	CENTRAL_COMP
Streptomyces albus ZD11	Sal12_2523	3269535	3270872	-	True	385	1	CORE_REGION	CENTRAL_COMP
Streptomyces albus ZD11	Sal12_2524	3270908	3271951	-	False	8458	0.992063492063492	CORE_REGION	CENTRAL_COMP
Streptomyces albus ZD11	Sal12_2525	3272003	3272680	-	False	2418	1	CORE_REGION	CENTRAL_COMP
Streptomyces albus ZD11	Sal12_2526	3273010	3274026	+	False	14878	0.349206349206349	CORE_REGION	CENTRAL_COMP
Streptomyces albus ZD11	Sal12_2527	3274147	3275169	+	False	7986	0.849206349206349	CORE_REGION	CENTRAL_COMP
Streptomyces albus ZD11	Sal12_2528	3275305	3275553	-	False	58256	0	CORE_REGION	CENTRAL_COMP
Streptomyces albus ZD11	Sal12_2529	3276579	3277673	+	False	10771	0.341269841269841	CORE_REGION	CENTRAL_COMP
Streptomyces albus ZD11	Sal12_2530	3277815	3279062	+	False	2498	1	CORE_REGION	CENTRAL_COMP
Streptomyces albus ZD11	Sal12_2531	3279085	3279825	-	False	233	1	CORE_REGION	CENTRAL_COMP
Streptomyces albus ZD11	Sal12_2532	3280267	3281115	+	False	9695	0.412698412698413	CORE_REGION	CENTRAL_COMP
Streptomyces albus ZD11	Sal12_2533	3281364	3281558	+	False	16898	0.325396825396825	CORE_REGION	CENTRAL_COMP
Streptomyces albus ZD11	Sal12_2534	3281572	3283056	+	False	17990	0.333333333333333	CORE_REGION	CENTRAL_COMP
Streptomyces albus ZD11	Sal12_2535	3283053	3283958	+	False	16848	0.325396825396825	CORE_REGION	CENTRAL_COMP
Streptomyces albus ZD11	Sal12_2536	3283955	3284749	+	False	697	0.96031746031746	CORE_REGION	CENTRAL_COMP
Streptomyces albus ZD11	Sal12_2537	3284820	3287624	+	False	17217	0.349206349206349	CORE_REGION	CENTRAL_COMP
Streptomyces albus ZD11	Sal12_2538	3287719	3288183	-	False	310	1	CORE_REGION	CENTRAL_COMP
Streptomyces albus ZD11	Sal12_2539	3288313	3288984	+	False	1013	0.396825396825397	CORE_REGION	CENTRAL_COMP
Streptomyces albus ZD11	Sal12_2540	3289058	3289321	-	False	9708	0.952380952380952	CORE_REGION	CENTRAL_COMP
Streptomyces albus ZD11	Sal12_2541	3289441	3290208	+	False	219	0.976190476190476	CORE_REGION	CENTRAL_COMP
Streptomyces albus ZD11	Sal12_2542	3290516	3291226	+	False	8199	0.333333333333333	CORE_REGION	CENTRAL_COMP
Streptomyces albus ZD11	Sal12_2543	3291312	3293540	-	False	682	0.936507936507937	CORE_REGION	CENTRAL_COMP
Streptomyces albus ZD11	Sal12_2544	3293894	3294100	-	False	3633	0.69047619047619	CORE_REGION	CENTRAL_COMP
Streptomyces albus ZD11	Sal12_2545	3294244	3295908	-	True	9342	1	CORE_REGION	CENTRAL_COMP
Streptomyces albus ZD11	Sal12_2546	3295905	3297479	-	True	1934	1	CORE_REGION	CENTRAL_COMP
Streptomyces albus ZD11	Sal12_2547	3297485	3299404	-	True	2769	1	CORE_REGION	CENTRAL_COMP
Streptomyces albus ZD11	Sal12_2548	3299416	3299715	-	True	3525	1	CORE_REGION	CENTRAL_COMP
Streptomyces albus ZD11	Sal12_2549	3299712	3300527	-	True	737	1	CORE_REGION	CENTRAL_COMP
Streptomyces albus ZD11	Sal12_2550	3300524	3301192	-	True	6255	1	CORE_REGION	CENTRAL_COMP
Streptomyces albus ZD11	Sal12_2551	3301185	3302546	-	True	8863	1	CORE_REGION	CENTRAL_COMP
Streptomyces albus ZD11	Sal12_2552	3302543	3305056	-	True	2197	1	CORE_REGION	CENTRAL_COMP
Streptomyces albus ZD11	Sal12_2553	3305053	3306429	-	False	1157	1	CORE_REGION	CENTRAL_COMP
Streptomyces albus ZD11	Sal12_2554	3306426	3307295	-	True	7369	1	CORE_REGION	CENTRAL_COMP
Streptomyces albus ZD11	Sal12_2555	3307292	3308644	-	True	626	1	CORE_REGION	CENTRAL_COMP
Streptomyces albus ZD11	Sal12_2556	3308641	3309357	-	True	4479	1	CORE_REGION	CENTRAL_COMP
Streptomyces albus ZD11	Sal12_2557	3309414	3309968	-	True	3449	1	CORE_REGION	CENTRAL_COMP
Streptomyces albus ZD11	Sal12_2558	3310019	3310378	-	True	225	1	CORE_REGION	CENTRAL_COMP
Streptomyces albus ZD11	Sal12_2559	3311239	3311931	+	False	7974	1	CORE_REGION	CENTRAL_COMP
Streptomyces albus ZD11	Sal12_2560	3312520	3313803	-	True	2820	1	CORE_REGION	CENTRAL_COMP
Streptomyces albus ZD11	Sal12_2561	3313925	3314485	+	False	12651	0.849206349206349	CORE_REGION	CENTRAL_COMP
Streptomyces albus ZD11	Sal12_2562	3314540	3316912	-	False	27716	0.142857142857143	CORE_REGION	CENTRAL_COMP
Streptomyces albus ZD11	Sal12_2563	3316892	3317620	+	False	57823	0	CORE_REGION	CENTRAL_COMP
Streptomyces albus ZD11	Sal12_2564	3318201	3318896	-	True	6713	1	CORE_REGION	CENTRAL_COMP
Streptomyces albus ZD11	Sal12_2565	3318925	3319713	-	False	9465	0.984126984126984	CORE_REGION	CENTRAL_COMP
Streptomyces albus ZD11	Sal12_2566	3319757	3320971	-	False	1234	1	CORE_REGION	CENTRAL_COMP
Streptomyces albus ZD11	Sal12_2567	3321162	3321896	-	False	4494	1	CORE_REGION	CENTRAL_COMP
Streptomyces albus ZD11	Sal12_2568	3322133	3325105	-	False	16933	0.26984126984127	CORE_REGION	CENTRAL_COMP
Streptomyces albus ZD11	Sal12_2569	3325863	3326501	+	False	31046	0.150793650793651	CORE_REGION	CENTRAL_COMP
Streptomyces albus ZD11	Sal12_2570	3326498	3327664	+	False	16545	0.261904761904762	CORE_REGION	CENTRAL_COMP
Streptomyces albus ZD11	Sal12_2571	3327699	3328034	+	False	16666	0.158730158730159	CORE_REGION	CENTRAL_COMP
Streptomyces albus ZD11	Sal12_2572	3328056	3328664	-	False	24729	0.0158730158730159	CORE_REGION	CENTRAL_COMP
Streptomyces albus ZD11	Sal12_2573	3328652	3333340	-	False	2183	0.76984126984127	CORE_REGION	CENTRAL_COMP
Streptomyces albus ZD11	Sal12_2574	3333500	3334141	-	False	17631	0.134920634920635	CORE_REGION	CENTRAL_COMP
Streptomyces albus ZD11	Sal12_2575	3334294	3334968	-	False	31283	0.0238095238095238	CORE_REGION	CENTRAL_COMP
Streptomyces albus ZD11	Sal12_2576	3335330	3335926	+	False	54593	0.111111111111111	CORE_REGION	CENTRAL_COMP
Streptomyces albus ZD11	Sal12_2577	3336008	3336538	-	False	54193	0.0634920634920635	CORE_REGION	CENTRAL_COMP
Streptomyces albus ZD11	Sal12_2578	3336712	3337224	-	False	16964	0.261904761904762	CORE_REGION	CENTRAL_COMP
Streptomyces albus ZD11	Sal12_2579	3337221	3337688	-	False	12104	0.365079365079365	CORE_REGION	CENTRAL_COMP
Streptomyces albus ZD11	Sal12_2580	3337688	3338131	-	False	17037	0.261904761904762	CORE_REGION	CENTRAL_COMP
Streptomyces albus ZD11	Sal12_2581	3338229	3338474	-	False	16764	0.261904761904762	CORE_REGION	CENTRAL_COMP
Streptomyces albus ZD11	Sal12_2582	3338672	3339598	-	False	17984	0.261904761904762	CORE_REGION	CENTRAL_COMP
Streptomyces albus ZD11	Sal12_2583	3339595	3340647	-	False	2363	0.396825396825397	CORE_REGION	CENTRAL_COMP
Streptomyces albus ZD11	Sal12_2584	3340644	3341954	-	False	3464	0.396825396825397	CORE_REGION	CENTRAL_COMP
Streptomyces albus ZD11	Sal12_2585	3341951	3342778	-	False	18051	0.261904761904762	CORE_REGION	CENTRAL_COMP
Streptomyces albus ZD11	Sal12_2586	3342792	3343508	-	False	16732	0.261904761904762	CORE_REGION	CENTRAL_COMP
Streptomyces albus ZD11	Sal12_2587	3344089	3344742	+	False	16845	0.253968253968254	CORE_REGION	CENTRAL_COMP
Streptomyces albus ZD11	Sal12_2588	3344949	3345764	+	False	16545	0.261904761904762	CORE_REGION	CENTRAL_COMP
Streptomyces albus ZD11	Sal12_2589	3345971	3346933	+	False	16822	0.0952380952380952	CORE_REGION	CENTRAL_COMP
Streptomyces albus ZD11	Sal12_2590	3347294	3347473	+	False	16675	0.158730158730159	CORE_REGION	CENTRAL_COMP
Streptomyces albus ZD11	Sal12_2591	3347470	3348684	+	False	42430	0.103174603174603	CORE_REGION	CENTRAL_COMP
Streptomyces albus ZD11	Sal12_2592	3348786	3349538	+	False	52735	0.0952380952380952	CORE_REGION	CENTRAL_COMP
Streptomyces albus ZD11	Sal12_2593	3349535	3350089	+	False	42591	0.0873015873015873	CORE_REGION	CENTRAL_COMP
Streptomyces albus ZD11	Sal12_2594	3350148	3350741	-	False	17568	0.126984126984127	CORE_REGION	CENTRAL_COMP
Streptomyces albus ZD11	Sal12_2595	3351416	3352726	-	False	17215	0.0952380952380952	CORE_REGION	CENTRAL_COMP
Streptomyces albus ZD11	Sal12_2596	3352753	3353082	-	False	16675	0.158730158730159	CORE_REGION	CENTRAL_COMP
Streptomyces albus ZD11	Sal12_2597	3353188	3353487	-	False	17185	0.19047619047619	CORE_REGION	CENTRAL_COMP
Streptomyces albus ZD11	Sal12_2598	3353791	3358479	+	False	17578	0.357142857142857	CORE_REGION	CENTRAL_COMP
Streptomyces albus ZD11	Sal12_2599	3358675	3359163	+	False	57741	0	CORE_REGION	CENTRAL_COMP
Streptomyces albus ZD11	Sal12_2600	3359160	3359672	+	False	248	1	CORE_REGION	CENTRAL_COMP
Streptomyces albus ZD11	Sal12_2601	3359928	3361775	-	False	4577	0.976190476190476	CORE_REGION	CENTRAL_COMP
Streptomyces albus ZD11	Sal12_2602	3362645	3363562	-	True	1666	1	CORE_REGION	CENTRAL_COMP
Streptomyces albus ZD11	Sal12_2603	3363997	3364200	+	False	7202	1	CORE_REGION	CENTRAL_COMP
Streptomyces albus ZD11	Sal12_2604	3364458	3366356	-	False	12388	0.880952380952381	CORE_REGION	CENTRAL_COMP
Streptomyces albus ZD11	Sal12_2605	3366521	3367831	-	False	16839	0.412698412698413	CORE_REGION	CENTRAL_COMP
Streptomyces albus ZD11	Sal12_2606	3367902	3369224	+	False	17222	0.484126984126984	CORE_REGION	CENTRAL_COMP
Streptomyces albus ZD11	Sal12_2607	3369295	3370197	+	False	17064	0.595238095238095	CORE_REGION	CENTRAL_COMP
Streptomyces albus ZD11	Sal12_2608	3370322	3371011	-	False	9716	0.849206349206349	CORE_REGION	CENTRAL_COMP
Streptomyces albus ZD11	Sal12_2609	3371354	3371653	-	False	8699	1	CORE_REGION	CENTRAL_COMP
Streptomyces albus ZD11	Sal12_2610	3371817	3372341	-	False	5506	0.944444444444444	CORE_REGION	CENTRAL_COMP
Streptomyces albus ZD11	Sal12_2611	3372499	3373230	-	False	58083	0	CORE_REGION	CENTRAL_COMP
Streptomyces albus ZD11	Sal12_2612	3373414	3374577	-	False	9545	1	CORE_REGION	CENTRAL_COMP
Streptomyces albus ZD11	Sal12_2613	3374683	3375138	-	True	3015	1	CORE_REGION	CENTRAL_COMP
Streptomyces albus ZD11	Sal12_2614	3375286	3375417	+	False	10635	0.420634920634921	CORE_REGION	CENTRAL_COMP
Streptomyces albus ZD11	Sal12_2615	3375513	3376145	-	True	9547	1	CORE_REGION	CENTRAL_COMP
Streptomyces albus ZD11	Sal12_2616	3376259	3377251	-	False	3349	0.484126984126984	CORE_REGION	CENTRAL_COMP
Streptomyces albus ZD11	Sal12_2617	3377248	3377904	-	False	9326	0.619047619047619	CORE_REGION	CENTRAL_COMP
Streptomyces albus ZD11	Sal12_2618	3378026	3378181	-	False	58166	0	CORE_REGION	CENTRAL_COMP
Streptomyces albus ZD11	Sal12_2619	3378224	3379144	-	True	5639	1	CORE_REGION	CENTRAL_COMP
Streptomyces albus ZD11	Sal12_2620	3379141	3380592	-	True	2559	1	CORE_REGION	CENTRAL_COMP
Streptomyces albus ZD11	Sal12_2621	3380682	3381158	+	False	1437	0.952380952380952	CORE_REGION	CENTRAL_COMP
Streptomyces albus ZD11	Sal12_2622	3381195	3381764	+	False	17352	0.658730158730159	CORE_REGION	CENTRAL_COMP
Streptomyces albus ZD11	Sal12_2623	3381774	3382118	+	False	21688	0.19047619047619	CORE_REGION	CENTRAL_COMP
Streptomyces albus ZD11	Sal12_2624	3382123	3383373	-	False	7262	0.333333333333333	CORE_REGION	CENTRAL_COMP
Streptomyces albus ZD11	Sal12_2625	3383698	3384072	+	False	124	1	CORE_REGION	CENTRAL_COMP
Streptomyces albus ZD11	Sal12_2626	3384069	3384260	+	False	26819	0.0873015873015873	CORE_REGION	CENTRAL_COMP
Streptomyces albus ZD11	Sal12_2627	3384232	3385317	-	False	13953	0.365079365079365	CORE_REGION	CENTRAL_COMP
Streptomyces albus ZD11	Sal12_2628	3385314	3386315	-	False	10256	0.761904761904762	CORE_REGION	CENTRAL_COMP
Streptomyces albus ZD11	Sal12_2629	3386698	3387447	+	False	11530	0.634920634920635	CORE_REGION	CENTRAL_COMP
Streptomyces albus ZD11	Sal12_2630	3388075	3388836	+	False	9842	0.658730158730159	CORE_REGION	CENTRAL_COMP
Streptomyces albus ZD11	Sal12_2631	3388939	3390027	-	False	2027	1	CORE_REGION	CENTRAL_COMP
Streptomyces albus ZD11	Sal12_2632	3390024	3391829	-	False	2252	1	CORE_REGION	CENTRAL_COMP
Streptomyces albus ZD11	Sal12_2633	3391836	3392597	-	False	4255	1	CORE_REGION	CENTRAL_COMP
Streptomyces albus ZD11	Sal12_2634	3392602	3393222	-	False	5173	1	CORE_REGION	CENTRAL_COMP
Streptomyces albus ZD11	Sal12_2635	3393337	3394662	-	False	66	1	CORE_REGION	CENTRAL_COMP
Streptomyces albus ZD11	Sal12_2636	3395123	3395800	-	True	4101	1	CORE_REGION	CENTRAL_COMP
Streptomyces albus ZD11	Sal12_2637	3395854	3397209	-	True	8665	1	CORE_REGION	CENTRAL_COMP
Streptomyces albus ZD11	Sal12_2638	3397532	3398197	+	False	3159	1	CORE_REGION	CENTRAL_COMP
Streptomyces albus ZD11	Sal12_2639	3398360	3398587	-	False	57474	0	CORE_REGION	CENTRAL_COMP
Streptomyces albus ZD11	Sal12_2640	3398551	3400608	-	False	11041	0.325396825396825	CORE_REGION	CENTRAL_COMP
Streptomyces albus ZD11	Sal12_2641	3400588	3400917	+	False	57930	0	CORE_REGION	CENTRAL_COMP
Streptomyces albus ZD11	Sal12_2642	3401144	3402139	-	False	6737	0.317460317460317	CORE_REGION	CENTRAL_COMP
Streptomyces albus ZD11	Sal12_2643	3402427	3404955	-	False	57986	0	CORE_REGION	CENTRAL_COMP
Streptomyces albus ZD11	Sal12_2644	3405713	3407077	+	False	57985	0	CORE_REGION	CENTRAL_COMP
Streptomyces albus ZD11	Sal12_2645	3407355	3407933	+	False	16668	0.420634920634921	CORE_REGION	CENTRAL_COMP
Streptomyces albus ZD11	Sal12_2646	3408114	3409460	+	False	48954	0.0476190476190476	CORE_REGION	CENTRAL_COMP
Streptomyces albus ZD11	Sal12_2647	3409578	3412970	-	False	9398	0.253968253968254	CORE_REGION	CENTRAL_COMP
Streptomyces albus ZD11	Sal12_2648	3413175	3414500	-	False	49121	0.0238095238095238	CORE_REGION	CENTRAL_COMP
Streptomyces albus ZD11	Sal12_2649	3414547	3415545	-	False	22684	0.0396825396825397	CORE_REGION	CENTRAL_COMP
Streptomyces albus ZD11	Sal12_2650	3415542	3416198	-	False	23429	0.0555555555555556	CORE_REGION	CENTRAL_COMP
Streptomyces albus ZD11	Sal12_2651	3416167	3417918	-	False	23606	0.0555555555555556	CORE_REGION	CENTRAL_COMP
Streptomyces albus ZD11	Sal12_2652	3418320	3418469	-	False	58176	0	CORE_REGION	CENTRAL_COMP
Streptomyces albus ZD11	Sal12_2653	3418712	3420736	-	False	7970	0.857142857142857	CORE_REGION	CENTRAL_COMP
Streptomyces albus ZD11	Sal12_2654	3420972	3423158	-	False	11182	0.69047619047619	CORE_REGION	CENTRAL_COMP
Streptomyces albus ZD11	Sal12_2655	3423312	3423488	+	False	57729	0	CORE_REGION	CENTRAL_COMP
Streptomyces albus ZD11	Sal12_2656	3423520	3424692	-	False	4345	0.476190476190476	CORE_REGION	CENTRAL_COMP
Streptomyces albus ZD11	Sal12_2657	3424992	3425633	-	False	8165	0.992063492063492	CORE_REGION	CENTRAL_COMP
Streptomyces albus ZD11	Sal12_2658	3425645	3426820	-	False	4817	0.857142857142857	CORE_REGION	CENTRAL_COMP
Streptomyces albus ZD11	Sal12_2659	3426988	3427608	-	False	625	1	CORE_REGION	CENTRAL_COMP
Streptomyces albus ZD11	Sal12_2660	3427722	3427970	-	False	19688	0.349206349206349	CORE_REGION	CENTRAL_COMP
Streptomyces albus ZD11	Sal12_2661	3427976	3428746	-	False	1354	1	CORE_REGION	CENTRAL_COMP
Streptomyces albus ZD11	Sal12_2662	3428931	3429269	-	False	625	1	CORE_REGION	CENTRAL_COMP
Streptomyces albus ZD11	Sal12_2663	3429664	3430173	+	False	5459	0.698412698412698	CORE_REGION	CENTRAL_COMP
Streptomyces albus ZD11	Sal12_2664	3430333	3431175	+	False	3296	0.912698412698413	CORE_REGION	CENTRAL_COMP
Streptomyces albus ZD11	Sal12_2665	3431338	3432363	+	False	6703	0.928571428571429	CORE_REGION	CENTRAL_COMP
Streptomyces albus ZD11	Sal12_2666	3432360	3433145	+	False	3025	0.928571428571429	CORE_REGION	CENTRAL_COMP
Streptomyces albus ZD11	Sal12_2667	3433291	3435126	-	True	2494	1	CORE_REGION	CENTRAL_COMP
Streptomyces albus ZD11	Sal12_2668	3435115	3435396	+	False	57800	0	CORE_REGION	CENTRAL_COMP
Streptomyces albus ZD11	Sal12_2669	3435347	3437071	+	False	8504	0.992063492063492	CORE_REGION	CENTRAL_COMP
Streptomyces albus ZD11	Sal12_2670	3437416	3438858	+	False	6303	0.0396825396825397	CORE_REGION	CENTRAL_COMP
Streptomyces albus ZD11	Sal12_2671	3438970	3440502	-	False	1999	0.952380952380952	CORE_REGION	CENTRAL_COMP
Streptomyces albus ZD11	Sal12_2672	3440933	3441736	-	False	7441	1	CORE_REGION	CENTRAL_COMP
Streptomyces albus ZD11	Sal12_2673	3441850	3442860	-	False	711	0.992063492063492	CORE_REGION	CENTRAL_COMP
Streptomyces albus ZD11	Sal12_2674	3443078	3444271	+	True	2288	1	CORE_REGION	CENTRAL_COMP
Streptomyces albus ZD11	Sal12_2675	3444337	3445167	-	False	24129	0.111111111111111	CORE_REGION	CENTRAL_COMP
Streptomyces albus ZD11	Sal12_2676	3445552	3446532	+	False	13949	0.436507936507937	CORE_REGION	CENTRAL_COMP
Streptomyces albus ZD11	Sal12_2677	3447395	3447691	-	False	58263	0	CORE_REGION	CENTRAL_COMP
Streptomyces albus ZD11	Sal12_2678	3447728	3449413	-	False	58194	0	CORE_REGION	CENTRAL_COMP
Streptomyces albus ZD11	Sal12_2679	3449765	3451015	+	False	40973	0.0317460317460317	CORE_REGION	CENTRAL_COMP
Streptomyces albus ZD11	Sal12_2680	3451850	3451978	-	False	58154	0	CORE_REGION	CENTRAL_COMP
Streptomyces albus ZD11	Sal12_2681	3452063	3454324	+	False	57514	0	CORE_REGION	CENTRAL_COMP
Streptomyces albus ZD11	Sal12_2682	3454365	3455357	-	True	6045	1	CORE_REGION	CENTRAL_COMP
Streptomyces albus ZD11	Sal12_2683	3455524	3457200	-	True	3959	1	CORE_REGION	CENTRAL_COMP
Streptomyces albus ZD11	Sal12_2684	3457197	3458156	-	True	494	1	CORE_REGION	CENTRAL_COMP
Streptomyces albus ZD11	Sal12_2685	3458153	3459520	-	False	5241	1	CORE_REGION	CENTRAL_COMP
Streptomyces albus ZD11	Sal12_2686	3459517	3460275	-	False	9331	1	CORE_REGION	CENTRAL_COMP
Streptomyces albus ZD11	Sal12_2687	3460606	3460893	-	False	2468	0.984126984126984	CORE_REGION	CENTRAL_COMP
Streptomyces albus ZD11	Sal12_2688	3461077	3462063	+	True	2483	1	CORE_REGION	CENTRAL_COMP
Streptomyces albus ZD11	Sal12_2689	3462574	3463377	+	True	4487	1	CORE_REGION	CENTRAL_COMP
Streptomyces albus ZD11	Sal12_2690	3463629	3464816	+	False	8977	0.992063492063492	CORE_REGION	CENTRAL_COMP
Streptomyces albus ZD11	Sal12_2691	3465215	3465868	+	False	4766	0.952380952380952	CORE_REGION	CENTRAL_COMP
Streptomyces albus ZD11	Sal12_2692	3465882	3466928	-	False	3648	1	CORE_REGION	CENTRAL_COMP
Streptomyces albus ZD11	Sal12_2693	3466942	3468033	-	False	7637	0.992063492063492	CORE_REGION	CENTRAL_COMP
Streptomyces albus ZD11	Sal12_2694	3468589	3468753	-	False	7408	0.984126984126984	CORE_REGION	CENTRAL_COMP
Streptomyces albus ZD11	Sal12_2695	3468927	3469754	-	False	5117	0.976190476190476	CORE_REGION	CENTRAL_COMP
Streptomyces albus ZD11	Sal12_2696	3469959	3471131	-	True	6749	1	CORE_REGION	CENTRAL_COMP
Streptomyces albus ZD11	Sal12_2697	3471219	3471875	-	False	6383	0.976190476190476	CORE_REGION	CENTRAL_COMP
Streptomyces albus ZD11	Sal12_2698	3478010	3479008	+	False	1149	0.738095238095238	CORE_REGION	CENTRAL_COMP
Streptomyces albus ZD11	Sal12_2699	3479057	3479866	-	True	2277	1	CORE_REGION	CENTRAL_COMP
Streptomyces albus ZD11	Sal12_2700	3480014	3480751	-	False	14525	0.857142857142857	CORE_REGION	CENTRAL_COMP
Streptomyces albus ZD11	Sal12_2701	3480923	3481681	-	False	13937	0.865079365079365	CORE_REGION	CENTRAL_COMP
Streptomyces albus ZD11	Sal12_2702	3482072	3482830	-	False	4192	0.777777777777778	CORE_REGION	CENTRAL_COMP
Streptomyces albus ZD11	Sal12_2703	3482977	3483285	-	False	5479	0.952380952380952	CORE_REGION	CENTRAL_COMP
Streptomyces albus ZD11	Sal12_2704	3483392	3483586	-	False	10082	0.222222222222222	CORE_REGION	CENTRAL_COMP
Streptomyces albus ZD11	Sal12_2705	3483581	3485722	+	False	1162	0.952380952380952	CORE_REGION	CENTRAL_COMP
Streptomyces albus ZD11	Sal12_2706	3485894	3486634	+	False	8205	0.722222222222222	CORE_REGION	CENTRAL_COMP
Streptomyces albus ZD11	Sal12_2707	3486707	3487573	-	False	11022	0.285714285714286	CORE_REGION	CENTRAL_COMP
Streptomyces albus ZD11	Sal12_2708	3487690	3489540	-	True	8528	1	CORE_REGION	CENTRAL_COMP
Streptomyces albus ZD11	Sal12_2709	3489508	3489888	+	False	57651	0	CORE_REGION	CENTRAL_COMP
Streptomyces albus ZD11	Sal12_2710	3489916	3492159	+	False	658	0.936507936507937	CORE_REGION	CENTRAL_COMP
Streptomyces albus ZD11	Sal12_2711	3492326	3492943	-	False	2267	0.984126984126984	CORE_REGION	CENTRAL_COMP
Streptomyces albus ZD11	Sal12_2712	3492940	3493749	-	True	4097	1	CORE_REGION	CENTRAL_COMP
Streptomyces albus ZD11	Sal12_2713	3493795	3494784	-	True	2095	1	CORE_REGION	CENTRAL_COMP
Streptomyces albus ZD11	Sal12_2714	3494862	3495878	+	False	7536	0.976190476190476	CORE_REGION	CENTRAL_COMP
Streptomyces albus ZD11	Sal12_2715	3496273	3498102	-	False	5158	0.984126984126984	CORE_REGION	CENTRAL_COMP
Streptomyces albus ZD11	Sal12_2716	3498322	3499731	+	True	6598	1	CORE_REGION	CENTRAL_COMP
Streptomyces albus ZD11	Sal12_2717	3499865	3500923	+	True	1367	1	CORE_REGION	CENTRAL_COMP
Streptomyces albus ZD11	Sal12_2718	3500948	3501139	-	False	40225	0.0238095238095238	CORE_REGION	CENTRAL_COMP
Streptomyces albus ZD11	Sal12_2719	3501465	3501917	+	False	26151	0.0714285714285714	CORE_REGION	CENTRAL_COMP
Streptomyces albus ZD11	Sal12_2720	3502054	3502728	+	False	14569	0.158730158730159	CORE_REGION	CENTRAL_COMP
Streptomyces albus ZD11	Sal12_2721	3502885	3504693	-	False	4159	0.928571428571429	CORE_REGION	CENTRAL_COMP
Streptomyces albus ZD11	Sal12_2722	3504872	3505285	+	False	10384	0.801587301587302	CORE_REGION	CENTRAL_COMP
Streptomyces albus ZD11	Sal12_2723	3505390	3505617	+	False	16369	0.444444444444444	CORE_REGION	CENTRAL_COMP
Streptomyces albus ZD11	Sal12_2724	3505639	3506655	-	False	520	0.904761904761905	CORE_REGION	CENTRAL_COMP
Streptomyces albus ZD11	Sal12_2725	3507005	3508429	-	False	3278	0.698412698412698	CORE_REGION	CENTRAL_COMP
Streptomyces albus ZD11	Sal12_2726	3508426	3510957	-	False	3278	0.698412698412698	CORE_REGION	CENTRAL_COMP
Streptomyces albus ZD11	Sal12_2727	3511200	3512219	-	False	4814	0.69047619047619	CORE_REGION	CENTRAL_COMP
Streptomyces albus ZD11	Sal12_2728	3512266	3513474	-	False	7419	0.682539682539683	CORE_REGION	CENTRAL_COMP
Streptomyces albus ZD11	Sal12_2729	3513550	3514641	-	False	3732	0.674603174603175	CORE_REGION	CENTRAL_COMP
Streptomyces albus ZD11	Sal12_2730	3514638	3515642	-	False	4697	0.674603174603175	CORE_REGION	CENTRAL_COMP
Streptomyces albus ZD11	Sal12_2731	3515636	3517492	-	False	58134	0	CORE_REGION	CENTRAL_COMP
Streptomyces albus ZD11	Sal12_2732	3517881	3519071	-	False	5297	0.674603174603175	CORE_REGION	CENTRAL_COMP
Streptomyces albus ZD11	Sal12_2733	3519641	3520519	-	False	14396	0.698412698412698	CORE_REGION	CENTRAL_COMP
Streptomyces albus ZD11	Sal12_2734	3520664	3521290	-	False	3391	0.452380952380952	CORE_REGION	CENTRAL_COMP
Streptomyces albus ZD11	Sal12_2735	3521550	3522344	-	False	7664	1	CORE_REGION	CENTRAL_COMP
Streptomyces albus ZD11	Sal12_2736	3522857	3523783	+	False	184	0.992063492063492	CORE_REGION	CENTRAL_COMP
Streptomyces albus ZD11	Sal12_2737	3523951	3524568	+	False	4305	1	CORE_REGION	CENTRAL_COMP
Streptomyces albus ZD11	Sal12_2738	3524556	3525173	+	False	873	1	CORE_REGION	CENTRAL_COMP
Streptomyces albus ZD11	Sal12_2739	3525226	3525939	+	True	6503	1	CORE_REGION	CENTRAL_COMP
Streptomyces albus ZD11	Sal12_2740	3525999	3527351	+	True	1738	1	CORE_REGION	CENTRAL_COMP
Streptomyces albus ZD11	Sal12_2741	3527646	3529154	-	False	14564	0.238095238095238	CORE_REGION	CENTRAL_COMP
Streptomyces albus ZD11	Sal12_2742	3529387	3531009	-	False	1397	0.968253968253968	CORE_REGION	CENTRAL_COMP
Streptomyces albus ZD11	Sal12_2743	3531169	3531741	+	False	254	0.801587301587302	CORE_REGION	CENTRAL_COMP
Streptomyces albus ZD11	Sal12_2744	3531839	3532543	-	False	7776	0.992063492063492	CORE_REGION	CENTRAL_COMP
Streptomyces albus ZD11	Sal12_2745	3533442	3535037	+	False	57480	0	CORE_REGION	CENTRAL_COMP
Streptomyces albus ZD11	Sal12_2746	3535183	3537714	-	True	7430	1	CORE_REGION	CENTRAL_COMP
Streptomyces albus ZD11	Sal12_2747	3538167	3538805	+	False	5472	0.865079365079365	CORE_REGION	CENTRAL_COMP
Streptomyces albus ZD11	Sal12_2748	3538784	3539125	-	False	3668	0.984126984126984	CORE_REGION	CENTRAL_COMP
Streptomyces albus ZD11	Sal12_2749	3539353	3539820	-	True	2413	1	CORE_REGION	CENTRAL_COMP
Streptomyces albus ZD11	Sal12_2750	3539902	3540603	-	False	4104	0.992063492063492	CORE_REGION	CENTRAL_COMP
Streptomyces albus ZD11	Sal12_2751	3540862	3541041	-	False	6773	0.992063492063492	CORE_REGION	CENTRAL_COMP
Streptomyces albus ZD11	Sal12_2752	3541133	3541708	-	False	9311	0.984126984126984	CORE_REGION	CENTRAL_COMP
Streptomyces albus ZD11	Sal12_2753	3541821	3542618	-	True	8478	1	CORE_REGION	CENTRAL_COMP
Streptomyces albus ZD11	Sal12_2754	3542656	3543654	-	False	52	0.984126984126984	CORE_REGION	CENTRAL_COMP
Streptomyces albus ZD11	Sal12_2755	3543691	3545526	-	False	2821	1	CORE_REGION	CENTRAL_COMP
Streptomyces albus ZD11	Sal12_2756	3545526	3546602	-	False	2847	1	CORE_REGION	CENTRAL_COMP
Streptomyces albus ZD11	Sal12_2757	3546595	3547701	-	True	4674	1	CORE_REGION	CENTRAL_COMP
Streptomyces albus ZD11	Sal12_2758	3547955	3549256	+	False	362	0.944444444444444	CORE_REGION	CENTRAL_COMP
Streptomyces albus ZD11	Sal12_2759	3549393	3549641	-	False	12426	0.682539682539683	CORE_REGION	CENTRAL_COMP
Streptomyces albus ZD11	Sal12_2760	3550020	3551123	+	False	5190	0.904761904761905	CORE_REGION	CENTRAL_COMP
Streptomyces albus ZD11	Sal12_2761	3551231	3551863	-	False	14972	0.444444444444444	CORE_REGION	CENTRAL_COMP
Streptomyces albus ZD11	Sal12_2762	3552108	3552776	-	True	2151	1	CORE_REGION	CENTRAL_COMP
Streptomyces albus ZD11	Sal12_2763	3552872	3554080	-	True	1526	1	CORE_REGION	CENTRAL_COMP
Streptomyces albus ZD11	Sal12_2764	3554183	3555616	+	False	1950	1	CORE_REGION	CENTRAL_COMP
Streptomyces albus ZD11	Sal12_2765	3555683	3556834	-	True	7817	1	CORE_REGION	CENTRAL_COMP
Streptomyces albus ZD11	Sal12_2766	3556866	3557558	+	False	16366	0.595238095238095	CORE_REGION	CENTRAL_COMP
Streptomyces albus ZD11	Sal12_2767	3558017	3559264	+	False	14875	0.595238095238095	CORE_REGION	CENTRAL_COMP
Streptomyces albus ZD11	Sal12_2768	3559302	3560393	-	False	493	0.912698412698413	CORE_REGION	CENTRAL_COMP
Streptomyces albus ZD11	Sal12_2769	3560556	3561545	-	False	8986	0.73015873015873	CORE_REGION	CENTRAL_COMP
Streptomyces albus ZD11	Sal12_2770	3561684	3562364	-	False	1869	1	CORE_REGION	CENTRAL_COMP
Streptomyces albus ZD11	Sal12_2771	3562361	3563158	-	False	1281	1	CORE_REGION	CENTRAL_COMP
Streptomyces albus ZD11	Sal12_2772	3563311	3564468	+	False	3852	1	CORE_REGION	CENTRAL_COMP
Streptomyces albus ZD11	Sal12_2773	3564664	3565554	+	False	4188	1	CORE_REGION	CENTRAL_COMP
Streptomyces albus ZD11	Sal12_2774	3565551	3566063	+	False	4484	1	CORE_REGION	CENTRAL_COMP
Streptomyces albus ZD11	Sal12_2775	3566509	3566868	+	True	8226	1	CORE_REGION	CENTRAL_COMP
Streptomyces albus ZD11	Sal12_2776	3566925	3567476	+	True	6131	1	CORE_REGION	CENTRAL_COMP
Streptomyces albus ZD11	Sal12_2777	3567534	3568025	+	True	2772	1	CORE_REGION	CENTRAL_COMP
Streptomyces albus ZD11	Sal12_2778	3568088	3568756	+	False	57246	0.00793650793650794	CORE_REGION	CENTRAL_COMP
Streptomyces albus ZD11	Sal12_2779	3568894	3569499	-	True	7016	1	CORE_REGION	CENTRAL_COMP
Streptomyces albus ZD11	Sal12_2780	3569621	3571642	-	True	2740	1	CORE_REGION	CENTRAL_COMP
Streptomyces albus ZD11	Sal12_2781	3571884	3572444	-	True	4643	1	CORE_REGION	CENTRAL_COMP
Streptomyces albus ZD11	Sal12_2782	3572498	3573637	-	False	6719	1	CORE_REGION	CENTRAL_COMP
Streptomyces albus ZD11	Sal12_2783	3573856	3574950	-	True	4349	1	CORE_REGION	CENTRAL_COMP
Streptomyces albus ZD11	Sal12_2784	3575067	3576461	-	False	8366	0.984126984126984	CORE_REGION	CENTRAL_COMP
Streptomyces albus ZD11	Sal12_2785	3576486	3576611	+	False	58282	0	CORE_REGION	CENTRAL_COMP
Streptomyces albus ZD11	Sal12_2786	3576649	3577140	+	False	2735	1	CORE_REGION	CENTRAL_COMP
Streptomyces albus ZD11	Sal12_2787	3577374	3579020	+	False	607	1	CORE_REGION	CENTRAL_COMP
Streptomyces albus ZD11	Sal12_2788	3579044	3579772	-	False	250	0.976190476190476	CORE_REGION	CENTRAL_COMP
Streptomyces albus ZD11	Sal12_2789	3579937	3580695	-	False	5815	0.912698412698413	CORE_REGION	CENTRAL_COMP
Streptomyces albus ZD11	Sal12_2790	3580849	3582261	+	False	2087	0.928571428571429	CORE_REGION	CENTRAL_COMP
Streptomyces albus ZD11	Sal12_2791	3582305	3583084	-	False	2028	0.992063492063492	CORE_REGION	CENTRAL_COMP
Streptomyces albus ZD11	Sal12_2792	3583081	3584082	-	False	1690	0.984126984126984	CORE_REGION	CENTRAL_COMP
Streptomyces albus ZD11	Sal12_2793	3584234	3584875	-	False	6238	0.880952380952381	CORE_REGION	CENTRAL_COMP
Streptomyces albus ZD11	Sal12_2794	3584919	3585491	-	False	1379	0.96031746031746	CORE_REGION	CENTRAL_COMP
Streptomyces albus ZD11	Sal12_2795	3585625	3587082	-	False	2679	1	CORE_REGION	CENTRAL_COMP
Streptomyces albus ZD11	Sal12_2796	3587144	3587977	-	False	6743	1	CORE_REGION	CENTRAL_COMP
Streptomyces albus ZD11	Sal12_2797	3588306	3588782	+	False	964	1	CORE_REGION	CENTRAL_COMP
Streptomyces albus ZD11	Sal12_2798	3588926	3589168	-	False	583	0.992063492063492	CORE_REGION	CENTRAL_COMP
Streptomyces albus ZD11	Sal12_2799	3589898	3590422	-	False	1131	0.73015873015873	CORE_REGION	CENTRAL_COMP
Streptomyces albus ZD11	Sal12_2800	3590529	3590834	-	False	3637	0.936507936507937	CORE_REGION	CENTRAL_COMP
Streptomyces albus ZD11	Sal12_2801	3590834	3591070	-	False	4160	0.817460317460317	CORE_REGION	CENTRAL_COMP
Streptomyces albus ZD11	Sal12_2802	3591190	3591354	+	False	1037	1	CORE_REGION	CENTRAL_COMP
Streptomyces albus ZD11	Sal12_2803	3591601	3591855	+	False	7988	0.968253968253968	CORE_REGION	CENTRAL_COMP
Streptomyces albus ZD11	Sal12_2804	3591855	3592991	+	False	1175	0.801587301587302	CORE_REGION	CENTRAL_COMP
Streptomyces albus ZD11	Sal12_2805	3592995	3593234	+	False	6060	0.777777777777778	CORE_REGION	CENTRAL_COMP
Streptomyces albus ZD11	Sal12_2806	3593579	3594358	-	False	233	1	CORE_REGION	CENTRAL_COMP
Streptomyces albus ZD11	Sal12_2807	3594535	3595386	+	False	15	1	CORE_REGION	CENTRAL_COMP
Streptomyces albus ZD11	Sal12_2808	3595466	3596623	-	False	12283	0.968253968253968	CORE_REGION	CENTRAL_COMP
Streptomyces albus ZD11	Sal12_2809	3596690	3597613	-	False	55237	0.0317460317460317	CORE_REGION	CENTRAL_COMP
Streptomyces albus ZD11	Sal12_2810	3598070	3598741	-	False	58080	0	CORE_REGION	CENTRAL_COMP
Streptomyces albus ZD11	Sal12_2811	3598918	3599490	-	False	23440	0.277777777777778	CORE_REGION	CENTRAL_COMP
Streptomyces albus ZD11	Sal12_2812	3599838	3601571	+	False	5846	1	CORE_REGION	CENTRAL_COMP
Streptomyces albus ZD11	Sal12_2813	3601550	3601735	+	False	57600	0	CORE_REGION	CENTRAL_COMP
Streptomyces albus ZD11	Sal12_2814	3602248	3602580	+	False	8714	0.277777777777778	CORE_REGION	CENTRAL_COMP
Streptomyces albus ZD11	Sal12_2815	3602600	3602911	+	False	7440	0.285714285714286	CORE_REGION	CENTRAL_COMP
Streptomyces albus ZD11	Sal12_2816	3603022	3603483	+	False	8757	0.285714285714286	CORE_REGION	CENTRAL_COMP
Streptomyces albus ZD11	Sal12_2817	3603480	3606017	+	False	9834	0.23015873015873	CORE_REGION	CENTRAL_COMP
Streptomyces albus ZD11	Sal12_2818	3609024	3609227	+	False	1538	0.246031746031746	CORE_REGION	CENTRAL_COMP
Streptomyces albus ZD11	Sal12_2819	3609291	3609626	+	False	10466	0.23015873015873	CORE_REGION	CENTRAL_COMP
Streptomyces albus ZD11	Sal12_2820	3609844	3611184	+	False	4194	0.341269841269841	CORE_REGION	CENTRAL_COMP
Streptomyces albus ZD11	Sal12_2821	3611251	3612438	+	False	9301	0.365079365079365	CORE_REGION	CENTRAL_COMP
Streptomyces albus ZD11	Sal12_2822	3612515	3616486	+	False	1557	0.904761904761905	CORE_REGION	CENTRAL_COMP
Streptomyces albus ZD11	Sal12_2823	3616545	3617963	+	False	6231	0.293650793650794	CORE_REGION	CENTRAL_COMP
Streptomyces albus ZD11	Sal12_2824	3618524	3619324	+	False	57419	0	CORE_REGION	CENTRAL_COMP
Streptomyces albus ZD11	Sal12_2825	3619836	3620567	-	False	27	0.420634920634921	CORE_REGION	CENTRAL_COMP
Streptomyces albus ZD11	Sal12_2826	3620608	3621309	-	False	44039	0.0476190476190476	CORE_REGION	CENTRAL_COMP
Streptomyces albus ZD11	Sal12_2827	3621498	3621740	+	False	44655	0.0396825396825397	CORE_REGION	CENTRAL_COMP
Streptomyces albus ZD11	Sal12_2828	3621847	3622497	+	False	44797	0.0476190476190476	CORE_REGION	CENTRAL_COMP
Streptomyces albus ZD11	Sal12_2829	3622565	3622798	-	False	17375	0.365079365079365	CORE_REGION	CENTRAL_COMP
Streptomyces albus ZD11	Sal12_2830	3622984	3624081	-	False	2395	0.761904761904762	CORE_REGION	CENTRAL_COMP
Streptomyces albus ZD11	Sal12_2831	3624125	3624613	-	False	57502	0	CORE_REGION	CENTRAL_COMP
Streptomyces albus ZD11	Sal12_2832	3625139	3625876	-	False	19598	0.238095238095238	CORE_REGION	CENTRAL_COMP
Streptomyces albus ZD11	Sal12_2833	3625948	3626658	-	False	18904	0.420634920634921	CORE_REGION	CENTRAL_COMP
Streptomyces albus ZD11	Sal12_2834	3628012	3631230	+	False	57449	0	CORE_REGION	CENTRAL_COMP
Streptomyces albus ZD11	Sal12_2835	3631662	3633314	-	False	1800	0.992063492063492	CORE_REGION	CENTRAL_COMP
Streptomyces albus ZD11	Sal12_2836	3633495	3634700	-	True	9696	1	CORE_REGION	CENTRAL_COMP
Streptomyces albus ZD11	Sal12_2837	3635078	3638548	-	False	8358	0.888888888888889	CORE_REGION	CENTRAL_COMP
Streptomyces albus ZD11	Sal12_2838	3638941	3641778	-	False	2465	1	CORE_REGION	CENTRAL_COMP
Streptomyces albus ZD11	Sal12_2839	3642212	3643777	-	False	2915	1	CORE_REGION	CENTRAL_COMP
Streptomyces albus ZD11	Sal12_2840	3643866	3644429	-	False	7316	1	CORE_REGION	CENTRAL_COMP
Streptomyces albus ZD11	Sal12_2841	3644663	3647083	-	False	8081	0.952380952380952	CORE_REGION	CENTRAL_COMP
Streptomyces albus ZD11	Sal12_2842	3647686	3648051	-	True	9409	1	CORE_REGION	CENTRAL_COMP
Streptomyces albus ZD11	Sal12_2843	3648216	3648557	-	True	3268	1	CORE_REGION	CENTRAL_COMP
Streptomyces albus ZD11	Sal12_2844	3648698	3648868	-	False	3714	0.301587301587302	CORE_REGION	CENTRAL_COMP
Streptomyces albus ZD11	Sal12_2845	3648845	3651232	+	False	7014	1	CORE_REGION	CENTRAL_COMP
Streptomyces albus ZD11	Sal12_2846	3651229	3651348	+	False	57885	0	CORE_REGION	CENTRAL_COMP
Streptomyces albus ZD11	Sal12_2847	3651904	3652617	-	False	9682	0.984126984126984	CORE_REGION	CENTRAL_COMP
Streptomyces albus ZD11	Sal12_2848	3652607	3652741	-	False	7185	0.96031746031746	CORE_REGION	CENTRAL_COMP
Streptomyces albus ZD11	Sal12_2849	3652982	3653581	-	False	1412	0.992063492063492	CORE_REGION	CENTRAL_COMP
Streptomyces albus ZD11	Sal12_2850	3653752	3654615	-	False	1084	1	CORE_REGION	CENTRAL_COMP
Streptomyces albus ZD11	Sal12_2851	3654612	3655775	-	False	8437	1	CORE_REGION	CENTRAL_COMP
Streptomyces albus ZD11	Sal12_2852	3655772	3656893	-	False	7507	1	CORE_REGION	CENTRAL_COMP
Streptomyces albus ZD11	Sal12_2853	3656892	3657113	+	False	57728	0	CORE_REGION	CENTRAL_COMP
Streptomyces albus ZD11	Sal12_2854	3657498	3658292	+	True	9367	1	CORE_REGION	CENTRAL_COMP
Streptomyces albus ZD11	Sal12_2855	3658689	3659513	-	True	6382	1	CORE_REGION	CENTRAL_COMP
Streptomyces albus ZD11	Sal12_2856	3659601	3660599	+	False	9156	1	CORE_REGION	CENTRAL_COMP
Streptomyces albus ZD11	Sal12_2857	3660679	3661923	-	False	66	1	CORE_REGION	CENTRAL_COMP
Streptomyces albus ZD11	Sal12_2858	3662311	3664686	+	False	5392	0.992063492063492	CORE_REGION	CENTRAL_COMP
Streptomyces albus ZD11	Sal12_2859	3664967	3666925	+	False	7386	1	CORE_REGION	CENTRAL_COMP
Streptomyces albus ZD11	Sal12_2860	3667460	3668854	+	False	26	1	CORE_REGION	CENTRAL_COMP
Streptomyces albus ZD11	Sal12_2861	3668988	3669485	+	True	6445	1	CORE_REGION	CENTRAL_COMP
Streptomyces albus ZD11	Sal12_2862	3669482	3670420	+	True	4890	1	CORE_REGION	CENTRAL_COMP
Streptomyces albus ZD11	Sal12_2863	3670998	3672197	-	True	1878	1	CORE_REGION	CENTRAL_COMP
Streptomyces albus ZD11	Sal12_2864	3672347	3673009	-	False	6924	1	CORE_REGION	CENTRAL_COMP
Streptomyces albus ZD11	Sal12_2865	3673257	3674315	-	False	8613	1	CORE_REGION	CENTRAL_COMP
Streptomyces albus ZD11	Sal12_2866	3674772	3675446	+	True	8532	1	CORE_REGION	CENTRAL_COMP
Streptomyces albus ZD11	Sal12_2867	3675560	3676375	+	False	13185	0.444444444444444	CORE_REGION	CENTRAL_COMP
Streptomyces albus ZD11	Sal12_2868	3676460	3677293	-	True	4146	1	CORE_REGION	CENTRAL_COMP
Streptomyces albus ZD11	Sal12_2869	3677479	3678399	-	True	2221	1	CORE_REGION	CENTRAL_COMP
Streptomyces albus ZD11	Sal12_2870	3678556	3679026	-	True	9389	1	CORE_REGION	CENTRAL_COMP
Streptomyces albus ZD11	Sal12_2871	3679026	3679181	-	False	2265	0.968253968253968	CORE_REGION	CENTRAL_COMP
Streptomyces albus ZD11	Sal12_2872	3679315	3680295	+	True	9026	1	CORE_REGION	CENTRAL_COMP
Streptomyces albus ZD11	Sal12_2873	3680292	3681629	+	False	7804	1	CORE_REGION	CENTRAL_COMP
Streptomyces albus ZD11	Sal12_2874	3681832	3682173	-	False	7280	1	CORE_REGION	CENTRAL_COMP
Streptomyces albus ZD11	Sal12_2875	3682332	3682520	-	False	57527	0	CORE_REGION	CENTRAL_COMP
Streptomyces albus ZD11	Sal12_2876	3682560	3684812	+	False	8681	1	CORE_REGION	CENTRAL_COMP
Streptomyces albus ZD11	Sal12_2877	3684797	3684958	+	False	57762	0	CORE_REGION	CENTRAL_COMP
Streptomyces albus ZD11	Sal12_2878	3685284	3685751	-	False	7913	0.984126984126984	CORE_REGION	CENTRAL_COMP
Streptomyces albus ZD11	Sal12_2879	3686368	3687309	+	True	950	1	CORE_REGION	CENTRAL_COMP
Streptomyces albus ZD11	Sal12_2880	3688633	3688857	+	False	57754	0.0396825396825397	CORE_REGION	CENTRAL_COMP
Streptomyces albus ZD11	Sal12_2881	3689829	3692213	+	False	57840	0.0555555555555556	CORE_REGION	CENTRAL_COMP
Streptomyces albus ZD11	Sal12_2882	3692799	3693935	-	False	30654	0.00793650793650794	CORE_REGION	CENTRAL_COMP
Streptomyces albus ZD11	Sal12_2883	3694239	3694436	-	False	27762	0.0158730158730159	CORE_REGION	CENTRAL_COMP
Streptomyces albus ZD11	Sal12_2884	3694710	3695684	+	False	21429	0.119047619047619	CORE_REGION	CENTRAL_COMP
Streptomyces albus ZD11	Sal12_2885	3695681	3696241	+	False	27941	0.103174603174603	CORE_REGION	CENTRAL_COMP
Streptomyces albus ZD11	Sal12_2886	3696279	3697136	-	False	21778	0.182539682539683	CORE_REGION	CENTRAL_COMP
Streptomyces albus ZD11	Sal12_2887	3697133	3697807	-	False	18385	0.134920634920635	CORE_REGION	CENTRAL_COMP
Streptomyces albus ZD11	Sal12_2888	3698092	3700677	+	False	16950	0.222222222222222	CORE_REGION	CENTRAL_COMP
Streptomyces albus ZD11	Sal12_2889	3700784	3702934	-	False	16568	0.444444444444444	CORE_REGION	CENTRAL_COMP
Streptomyces albus ZD11	Sal12_2890	3703051	3704403	-	False	33791	0.0317460317460317	CORE_REGION	CENTRAL_COMP
Streptomyces albus ZD11	Sal12_2891	3704526	3704927	-	False	16877	0.0793650793650794	CORE_REGION	CENTRAL_COMP
Streptomyces albus ZD11	Sal12_2892	3705307	3707241	-	False	17806	0.119047619047619	CORE_REGION	CENTRAL_COMP
Streptomyces albus ZD11	Sal12_2893	3707238	3711080	-	False	17973	0.119047619047619	CORE_REGION	CENTRAL_COMP
Streptomyces albus ZD11	Sal12_2894	3713235	3717566	-	False	17055	0.103174603174603	CORE_REGION	CENTRAL_COMP
Streptomyces albus ZD11	Sal12_2895	3717566	3720814	-	False	17270	0.119047619047619	CORE_REGION	CENTRAL_COMP
Streptomyces albus ZD11	Sal12_2896	3720945	3721424	-	False	25963	0.0158730158730159	CORE_REGION	CENTRAL_COMP
Streptomyces albus ZD11	Sal12_2897	3723858	3725492	+	False	17207	0.0634920634920635	CORE_REGION	CENTRAL_COMP
Streptomyces albus ZD11	Sal12_2898	3725489	3726814	+	False	17457	0.0634920634920635	CORE_REGION	CENTRAL_COMP
Streptomyces albus ZD11	Sal12_2899	3726811	3731049	+	False	17898	0.0634920634920635	CORE_REGION	CENTRAL_COMP
Streptomyces albus ZD11	Sal12_2900	3731046	3732326	+	False	16710	0.0793650793650794	CORE_REGION	CENTRAL_COMP
Streptomyces albus ZD11	Sal12_2901	3734777	3735562	+	False	20270	0.261904761904762	CORE_REGION	CENTRAL_COMP
Streptomyces albus ZD11	Sal12_2902	3735559	3735684	-	False	58160	0	CORE_REGION	CENTRAL_COMP
Streptomyces albus ZD11	Sal12_2903	3737214	3737546	+	False	16578	0.468253968253968	CORE_REGION	CENTRAL_COMP
Streptomyces albus ZD11	Sal12_2904	3737769	3739346	+	False	47	0.952380952380952	CORE_REGION	CENTRAL_COMP
Streptomyces albus ZD11	Sal12_2905	3739452	3739826	-	False	58129	0	CORE_REGION	CENTRAL_COMP
Streptomyces albus ZD11	Sal12_2906	3739884	3741455	+	False	1339	0.920634920634921	CORE_REGION	CENTRAL_COMP
Streptomyces albus ZD11	Sal12_2907	3741455	3742636	+	False	2343	0.992063492063492	CORE_REGION	CENTRAL_COMP
Streptomyces albus ZD11	Sal12_2908	3742737	3744851	+	False	6265	0.904761904761905	CORE_REGION	CENTRAL_COMP
Streptomyces albus ZD11	Sal12_2909	3744854	3745894	+	False	6461	0.904761904761905	CORE_REGION	CENTRAL_COMP
Streptomyces albus ZD11	Sal12_2910	3746025	3746480	-	False	2914	0.841269841269841	CORE_REGION	CENTRAL_COMP
Streptomyces albus ZD11	Sal12_2911	3746995	3747498	+	False	22036	0.26984126984127	CORE_REGION	CENTRAL_COMP
Streptomyces albus ZD11	Sal12_2912	3747699	3748925	+	False	15834	0.46031746031746	CORE_REGION	CENTRAL_COMP
Streptomyces albus ZD11	Sal12_2913	3748978	3749691	-	False	3536	0.634920634920635	CORE_REGION	CENTRAL_COMP
Streptomyces albus ZD11	Sal12_2914	3749688	3751052	-	False	5407	0.634920634920635	CORE_REGION	CENTRAL_COMP
Streptomyces albus ZD11	Sal12_2915	3751132	3751617	+	False	8244	0.753968253968254	CORE_REGION	CENTRAL_COMP
Streptomyces albus ZD11	Sal12_2916	3751621	3752817	+	False	8738	0.76984126984127	CORE_REGION	CENTRAL_COMP
Streptomyces albus ZD11	Sal12_2917	3752839	3753144	-	False	57477	0	CORE_REGION	CENTRAL_COMP
Streptomyces albus ZD11	Sal12_2918	3753282	3754634	-	False	15062	0.0952380952380952	CORE_REGION	CENTRAL_COMP
Streptomyces albus ZD11	Sal12_2919	3755180	3756235	-	False	13016	0.793650793650794	CORE_REGION	CENTRAL_COMP
Streptomyces albus ZD11	Sal12_2920	3756511	3757122	+	False	22244	0.357142857142857	CORE_REGION	CENTRAL_COMP
Streptomyces albus ZD11	Sal12_2921	3757259	3759304	+	False	16960	0.492063492063492	CORE_REGION	CENTRAL_COMP
Streptomyces albus ZD11	Sal12_2922	3759369	3764480	+	False	17543	0.5	CORE_REGION	CENTRAL_COMP
Streptomyces albus ZD11	Sal12_2923	3764503	3764658	-	False	57442	0	CORE_REGION	CENTRAL_COMP
Streptomyces albus ZD11	Sal12_2924	3764670	3765716	-	False	52339	0.0238095238095238	CORE_REGION	CENTRAL_COMP
Streptomyces albus ZD11	Sal12_2925	3766053	3766664	+	False	57920	0.00793650793650794	CORE_REGION	CENTRAL_COMP
Streptomyces albus ZD11	Sal12_2926	3766854	3768218	+	False	7035	0.936507936507937	CORE_REGION	CENTRAL_COMP
Streptomyces albus ZD11	Sal12_2927	3768378	3768647	+	False	8403	1	CORE_REGION	CENTRAL_COMP
Streptomyces albus ZD11	Sal12_2928	3768772	3769635	-	False	16359	0.452380952380952	CORE_REGION	CENTRAL_COMP
Streptomyces albus ZD11	Sal12_2929	3769784	3770392	-	False	16062	0.880952380952381	CORE_REGION	CENTRAL_COMP
Streptomyces albus ZD11	Sal12_2930	3770469	3771131	-	False	57771	0	CORE_REGION	CENTRAL_COMP
Streptomyces albus ZD11	Sal12_2931	3771517	3771798	-	False	16684	0.523809523809524	CORE_REGION	CENTRAL_COMP
Streptomyces albus ZD11	Sal12_2932	3772125	3772364	-	False	58109	0	CORE_REGION	CENTRAL_COMP
Streptomyces albus ZD11	Sal12_2933	3772569	3773678	+	False	13055	0.444444444444444	CORE_REGION	CENTRAL_COMP
Streptomyces albus ZD11	Sal12_2934	3773704	3774912	+	False	13027	0.785714285714286	CORE_REGION	CENTRAL_COMP
Streptomyces albus ZD11	Sal12_2935	3774909	3776402	+	False	11926	0.80952380952381	CORE_REGION	CENTRAL_COMP
Streptomyces albus ZD11	Sal12_2936	3776410	3777834	+	False	14129	0.753968253968254	CORE_REGION	CENTRAL_COMP
Streptomyces albus ZD11	Sal12_2937	3777831	3779753	+	False	14015	0.746031746031746	CORE_REGION	CENTRAL_COMP
Streptomyces albus ZD11	Sal12_2938	3779743	3780516	+	False	15208	0.753968253968254	CORE_REGION	CENTRAL_COMP
Streptomyces albus ZD11	Sal12_2939	3780513	3781655	+	False	7127	0.841269841269841	CORE_REGION	CENTRAL_COMP
Streptomyces albus ZD11	Sal12_2940	3781652	3782350	+	False	13936	0.753968253968254	CORE_REGION	CENTRAL_COMP
Streptomyces albus ZD11	Sal12_2941	3782347	3783939	+	False	14224	0.69047619047619	CORE_REGION	CENTRAL_COMP
Streptomyces albus ZD11	Sal12_2942	3784289	3785575	-	False	15457	0.753968253968254	CORE_REGION	CENTRAL_COMP
Streptomyces albus ZD11	Sal12_2943	3785543	3785725	+	False	58237	0	CORE_REGION	CENTRAL_COMP
Streptomyces albus ZD11	Sal12_2944	3785826	3787169	+	False	1712	0.706349206349206	CORE_REGION	CENTRAL_COMP
Streptomyces albus ZD11	Sal12_2945	3787163	3788554	+	False	5268	0.626984126984127	CORE_REGION	CENTRAL_COMP
Streptomyces albus ZD11	Sal12_2946	3788640	3788954	-	False	58037	0	CORE_REGION	CENTRAL_COMP
Streptomyces albus ZD11	Sal12_2947	3789326	3789556	-	False	8403	1	CORE_REGION	CENTRAL_COMP
Streptomyces albus ZD11	Sal12_2948	3789928	3790122	-	False	15554	0.174603174603175	CORE_REGION	CENTRAL_COMP
Streptomyces albus ZD11	Sal12_2949	3790514	3792325	+	False	9787	0.992063492063492	CORE_REGION	CENTRAL_COMP
Streptomyces albus ZD11	Sal12_2950	3792477	3792851	+	False	49174	0.0317460317460317	CORE_REGION	CENTRAL_COMP
Streptomyces albus ZD11	Sal12_2951	3792976	3793842	+	False	11477	0.96031746031746	CORE_REGION	CENTRAL_COMP
Streptomyces albus ZD11	Sal12_2952	3793949	3794740	-	False	57482	0.00793650793650794	CORE_REGION	CENTRAL_COMP
Streptomyces albus ZD11	Sal12_2953	3794938	3796944	-	False	58081	0.00793650793650794	CORE_REGION	CENTRAL_COMP
Streptomyces albus ZD11	Sal12_2954	3796936	3797298	+	False	57774	0	CORE_REGION	CENTRAL_COMP
Streptomyces albus ZD11	Sal12_2955	3797744	3798862	+	False	2998	0.436507936507937	CORE_REGION	CENTRAL_COMP
Streptomyces albus ZD11	Sal12_2956	3799061	3800350	-	False	7700	1	CORE_REGION	CENTRAL_COMP
Streptomyces albus ZD11	Sal12_2957	3800347	3800922	-	False	7354	1	CORE_REGION	CENTRAL_COMP
Streptomyces albus ZD11	Sal12_2958	3801532	3802587	-	False	9468	0.984126984126984	CORE_REGION	CENTRAL_COMP
Streptomyces albus ZD11	Sal12_2959	3802622	3803893	-	True	1153	1	CORE_REGION	CENTRAL_COMP
Streptomyces albus ZD11	Sal12_2960	3804236	3807133	+	False	57585	0	CORE_REGION	CENTRAL_COMP
Streptomyces albus ZD11	Sal12_2961	3807214	3807882	-	True	9489	1	CORE_REGION	CENTRAL_COMP
Streptomyces albus ZD11	Sal12_2962	3807875	3808474	-	True	1332	1	CORE_REGION	CENTRAL_COMP
Streptomyces albus ZD11	Sal12_2963	3808581	3808919	-	False	3888	1	CORE_REGION	CENTRAL_COMP
Streptomyces albus ZD11	Sal12_2964	3809516	3810265	+	False	1103	1	CORE_REGION	CENTRAL_COMP
Streptomyces albus ZD11	Sal12_2965	3810372	3811022	-	True	2444	1	CORE_REGION	CENTRAL_COMP
Streptomyces albus ZD11	Sal12_2966	3811572	3812348	-	True	5806	1	CORE_REGION	CENTRAL_COMP
Streptomyces albus ZD11	Sal12_2967	3812449	3812574	+	False	57463	0	CORE_REGION	CENTRAL_COMP
Streptomyces albus ZD11	Sal12_2968	3812967	3814289	-	True	6207	1	CORE_REGION	CENTRAL_COMP
Streptomyces albus ZD11	Sal12_2969	3814317	3814436	+	False	58269	0	CORE_REGION	CENTRAL_COMP
Streptomyces albus ZD11	Sal12_2970	3814903	3817185	+	False	4577	0.976190476190476	CORE_REGION	CENTRAL_COMP
Streptomyces albus ZD11	Sal12_2971	3817628	3819217	+	False	2854	0.341269841269841	CORE_REGION	CENTRAL_COMP
Streptomyces albus ZD11	Sal12_2972	3819528	3822266	-	False	33088	0.0476190476190476	CORE_REGION	CENTRAL_COMP
Streptomyces albus ZD11	Sal12_2973	3822463	3823038	-	False	3830	0.857142857142857	CORE_REGION	CENTRAL_COMP
Streptomyces albus ZD11	Sal12_2974	3823230	3824513	-	True	7378	1	CORE_REGION	CENTRAL_COMP
Streptomyces albus ZD11	Sal12_2975	3824679	3825566	+	False	443	1	CORE_REGION	CENTRAL_COMP
Streptomyces albus ZD11	Sal12_2976	3825646	3826194	-	False	1017	0.944444444444444	CORE_REGION	CENTRAL_COMP
Streptomyces albus ZD11	Sal12_2977	3826287	3827219	+	False	1070	0.801587301587302	CORE_REGION	CENTRAL_COMP
Streptomyces albus ZD11	Sal12_2978	3827216	3828826	+	False	2805	0.753968253968254	CORE_REGION	CENTRAL_COMP
Streptomyces albus ZD11	Sal12_2979	3829037	3830275	-	False	9219	0.904761904761905	CORE_REGION	CENTRAL_COMP
Streptomyces albus ZD11	Sal12_2980	3830426	3831454	-	False	6550	1	CORE_REGION	CENTRAL_COMP
Streptomyces albus ZD11	Sal12_2981	3831873	3833246	-	True	6353	1	CORE_REGION	CENTRAL_COMP
Streptomyces albus ZD11	Sal12_2982	3833281	3834477	-	True	4861	1	CORE_REGION	CENTRAL_COMP
Streptomyces albus ZD11	Sal12_2983	3834700	3835113	-	False	8756	0.992063492063492	CORE_REGION	CENTRAL_COMP
Streptomyces albus ZD11	Sal12_2984	3835190	3835465	+	False	40845	0.0634920634920635	CORE_REGION	CENTRAL_COMP
Streptomyces albus ZD11	Sal12_2985	3835462	3835893	+	False	21448	0.261904761904762	CORE_REGION	CENTRAL_COMP
Streptomyces albus ZD11	Sal12_2986	3835942	3836376	-	False	21448	0.261904761904762	CORE_REGION	CENTRAL_COMP
Streptomyces albus ZD11	Sal12_2987	3836373	3836618	-	False	31109	0.198412698412698	CORE_REGION	CENTRAL_COMP
Streptomyces albus ZD11	Sal12_2988	3836762	3837793	-	True	9501	1	CORE_REGION	CENTRAL_COMP
Streptomyces albus ZD11	Sal12_2989	3837996	3838544	-	True	1762	1	CORE_REGION	CENTRAL_COMP
Streptomyces albus ZD11	Sal12_2990	3838664	3839476	-	True	8680	1	CORE_REGION	CENTRAL_COMP
Streptomyces albus ZD11	Sal12_2991	3839750	3840847	-	False	57949	0	CORE_REGION	CENTRAL_COMP
Streptomyces albus ZD11	Sal12_2992	3841379	3843010	-	False	1563	0.984126984126984	CORE_REGION	CENTRAL_COMP
Streptomyces albus ZD11	Sal12_2993	3843091	3843609	-	True	3801	1	CORE_REGION	CENTRAL_COMP
Streptomyces albus ZD11	Sal12_2994	3844179	3844493	-	False	58059	0	CORE_REGION	CENTRAL_COMP
Streptomyces albus ZD11	Sal12_2995	3844996	3846174	+	False	5703	1	CORE_REGION	CENTRAL_COMP
Streptomyces albus ZD11	Sal12_2996	3846252	3847736	-	False	9370	0.468253968253968	CORE_REGION	CENTRAL_COMP
Streptomyces albus ZD11	Sal12_2997	3847932	3849041	-	False	2072	0.420634920634921	CORE_REGION	CENTRAL_COMP
Streptomyces albus ZD11	Sal12_2998	3849764	3850804	+	False	43216	0.0396825396825397	CORE_REGION	CENTRAL_COMP
Streptomyces albus ZD11	Sal12_2999	3850921	3851568	-	False	15209	0.626984126984127	CORE_REGION	CENTRAL_COMP
Streptomyces albus ZD11	Sal12_3000	3851688	3853358	-	False	13907	0.595238095238095	CORE_REGION	CENTRAL_COMP
Streptomyces albus ZD11	Sal12_3001	3853551	3854885	+	False	15565	0.412698412698413	CORE_REGION	CENTRAL_COMP
Streptomyces albus ZD11	Sal12_3002	3854882	3855640	+	False	14772	0.404761904761905	CORE_REGION	CENTRAL_COMP
Streptomyces albus ZD11	Sal12_3003	3855693	3857066	+	False	15413	0.285714285714286	CORE_REGION	CENTRAL_COMP
Streptomyces albus ZD11	Sal12_3004	3857063	3857917	+	False	14065	0.404761904761905	CORE_REGION	CENTRAL_COMP
Streptomyces albus ZD11	Sal12_3005	3858362	3859114	-	False	5211	0.865079365079365	CORE_REGION	CENTRAL_COMP
Streptomyces albus ZD11	Sal12_3006	3859111	3859635	-	False	6628	0.873015873015873	CORE_REGION	CENTRAL_COMP
Streptomyces albus ZD11	Sal12_3007	3860076	3860639	-	True	8156	1	CORE_REGION	CENTRAL_COMP
Streptomyces albus ZD11	Sal12_3008	3861064	3863673	-	True	5580	1	CORE_REGION	CENTRAL_COMP
Streptomyces albus ZD11	Sal12_3009	3863758	3863877	+	False	57916	0	CORE_REGION	CENTRAL_COMP
Streptomyces albus ZD11	Sal12_3010	3863858	3864292	+	False	7104	0.976190476190476	CORE_REGION	CENTRAL_COMP
Streptomyces albus ZD11	Sal12_3011	3864467	3864805	-	False	16090	0.833333333333333	CORE_REGION	CENTRAL_COMP
Streptomyces albus ZD11	Sal12_3012	3865284	3866153	+	False	4019	0.936507936507937	CORE_REGION	CENTRAL_COMP
Streptomyces albus ZD11	Sal12_3013	3866259	3867233	+	False	17031	0.5	CORE_REGION	CENTRAL_COMP
Streptomyces albus ZD11	Sal12_3014	3867343	3868317	+	False	57966	0	CORE_REGION	CENTRAL_COMP
Streptomyces albus ZD11	Sal12_3015	3868417	3869388	+	False	17031	0.5	CORE_REGION	CENTRAL_COMP
Streptomyces albus ZD11	Sal12_3016	3869459	3870526	+	False	17031	0.5	CORE_REGION	CENTRAL_COMP
Streptomyces albus ZD11	Sal12_3017	3870862	3871170	+	False	9268	0.119047619047619	CORE_REGION	CENTRAL_COMP
Streptomyces albus ZD11	Sal12_3018	3871340	3871804	-	True	7902	1	CORE_REGION	CENTRAL_COMP
Streptomyces albus ZD11	Sal12_3019	3871807	3872988	-	False	2172	1	CORE_REGION	CENTRAL_COMP
Streptomyces albus ZD11	Sal12_3020	3873022	3873735	-	True	9461	1	CORE_REGION	CENTRAL_COMP
Streptomyces albus ZD11	Sal12_3021	3873732	3875594	-	True	1509	1	CORE_REGION	CENTRAL_COMP
Streptomyces albus ZD11	Sal12_3022	3875936	3878206	+	False	2673	1	CORE_REGION	CENTRAL_COMP
Streptomyces albus ZD11	Sal12_3023	3878315	3878821	-	False	10543	0.134920634920635	CORE_REGION	CENTRAL_COMP
Streptomyces albus ZD11	Sal12_3024	3878809	3879741	-	False	1141	1	CORE_REGION	CENTRAL_COMP
Streptomyces albus ZD11	Sal12_3025	3880028	3881524	+	False	17047	0.333333333333333	CORE_REGION	CENTRAL_COMP
Streptomyces albus ZD11	Sal12_3026	3881591	3882682	-	False	21769	0.0793650793650794	CORE_REGION	CENTRAL_COMP
Streptomyces albus ZD11	Sal12_3027	3882994	3884040	+	False	17731	0.111111111111111	CORE_REGION	CENTRAL_COMP
Streptomyces albus ZD11	Sal12_3028	3884448	3885296	+	False	7702	1	CORE_REGION	CENTRAL_COMP
Streptomyces albus ZD11	Sal12_3029	3885537	3886886	+	False	8148	0.738095238095238	CORE_REGION	CENTRAL_COMP
Streptomyces albus ZD11	Sal12_3030	3887013	3888059	-	False	13546	0.492063492063492	CORE_REGION	CENTRAL_COMP
Streptomyces albus ZD11	Sal12_3031	3888226	3888732	-	False	804	0.992063492063492	CORE_REGION	CENTRAL_COMP
Streptomyces albus ZD11	Sal12_3032	3888746	3889321	-	False	2098	0.992063492063492	CORE_REGION	CENTRAL_COMP
Streptomyces albus ZD11	Sal12_3033	3889501	3889695	-	False	10493	0.706349206349206	CORE_REGION	CENTRAL_COMP
Streptomyces albus ZD11	Sal12_3034	3890609	3891067	-	False	17210	0.0634920634920635	CORE_REGION	CENTRAL_COMP
Streptomyces albus ZD11	Sal12_3035	3891085	3893148	-	False	17782	0.0793650793650794	CORE_REGION	CENTRAL_COMP
Streptomyces albus ZD11	Sal12_3036	3893307	3894458	-	False	7304	0.523809523809524	CORE_REGION	CENTRAL_COMP
Streptomyces albus ZD11	Sal12_3037	3894458	3894670	-	False	7666	0.396825396825397	CORE_REGION	CENTRAL_COMP
Streptomyces albus ZD11	Sal12_3038	3894804	3895025	-	False	14404	0.19047619047619	CORE_REGION	CENTRAL_COMP
Streptomyces albus ZD11	Sal12_3039	3895549	3896400	+	False	20465	0.222222222222222	CORE_REGION	CENTRAL_COMP
Streptomyces albus ZD11	Sal12_3040	3896408	3897055	+	False	57723	0	CORE_REGION	CENTRAL_COMP
Streptomyces albus ZD11	Sal12_3041	3897815	3898102	+	False	10037	0.452380952380952	CORE_REGION	CENTRAL_COMP
Streptomyces albus ZD11	Sal12_3042	3898099	3899817	+	False	12455	0.650793650793651	CORE_REGION	CENTRAL_COMP
Streptomyces albus ZD11	Sal12_3043	3899852	3899989	-	False	58012	0	CORE_REGION	CENTRAL_COMP
Streptomyces albus ZD11	Sal12_3044	3899947	3900966	-	False	1168	0.968253968253968	CORE_REGION	CENTRAL_COMP
Streptomyces albus ZD11	Sal12_3045	3901458	3901763	-	False	57894	0	CORE_REGION	CENTRAL_COMP
Streptomyces albus ZD11	Sal12_3046	3902263	3902571	-	False	57978	0	CORE_REGION	CENTRAL_COMP
Streptomyces albus ZD11	Sal12_3047	3904426	3905553	-	False	8151	0.611111111111111	CORE_REGION	CENTRAL_COMP
Streptomyces albus ZD11	Sal12_3048	3905550	3905858	-	False	425	1	CORE_REGION	CENTRAL_COMP
Streptomyces albus ZD11	Sal12_3049	3905962	3906384	+	False	8768	0.920634920634921	CORE_REGION	CENTRAL_COMP
Streptomyces albus ZD11	Sal12_3050	3906457	3906825	-	False	2827	0.928571428571429	CORE_REGION	CENTRAL_COMP
Streptomyces albus ZD11	Sal12_3051	3906909	3907685	+	False	1354	1	CORE_REGION	CENTRAL_COMP
Streptomyces albus ZD11	Sal12_3052	3907749	3909230	-	False	45151	0.0158730158730159	CORE_REGION	CENTRAL_COMP
Streptomyces albus ZD11	Sal12_3053	3909266	3909430	-	False	58189	0	CORE_REGION	CENTRAL_COMP
Streptomyces albus ZD11	Sal12_3054	3909920	3916993	+	False	126	0.992063492063492	CORE_REGION	CENTRAL_COMP
Streptomyces albus ZD11	Sal12_3055	3917021	3918061	+	False	26154	0.103174603174603	CORE_REGION	CENTRAL_COMP
Streptomyces albus ZD11	Sal12_3056	3918147	3918833	+	False	250	0.976190476190476	CORE_REGION	CENTRAL_COMP
Streptomyces albus ZD11	Sal12_3057	3918830	3919930	+	False	4175	0.166666666666667	CORE_REGION	CENTRAL_COMP
Streptomyces albus ZD11	Sal12_3058	3920011	3920412	-	False	45478	0.0158730158730159	CORE_REGION	CENTRAL_COMP
Streptomyces albus ZD11	Sal12_3059	3920523	3922088	-	False	2897	1	CORE_REGION	CENTRAL_COMP
Streptomyces albus ZD11	Sal12_3060	3922846	3923562	+	False	12508	0.325396825396825	CORE_REGION	CENTRAL_COMP
Streptomyces albus ZD11	Sal12_3061	3923667	3926189	+	False	26231	0.0476190476190476	CORE_REGION	CENTRAL_COMP
Streptomyces albus ZD11	Sal12_3062	3926224	3927546	+	False	4503	0.365079365079365	CORE_REGION	CENTRAL_COMP
Streptomyces albus ZD11	Sal12_3063	3927543	3929078	+	False	26881	0.0396825396825397	CORE_REGION	CENTRAL_COMP
Streptomyces albus ZD11	Sal12_3064	3929213	3929428	+	False	45233	0.0158730158730159	CORE_REGION	CENTRAL_COMP
Streptomyces albus ZD11	Sal12_3065	3929879	3930745	+	False	26269	0.0396825396825397	CORE_REGION	CENTRAL_COMP
Streptomyces albus ZD11	Sal12_3066	3930749	3932560	+	False	26705	0.0396825396825397	CORE_REGION	CENTRAL_COMP
Streptomyces albus ZD11	Sal12_3067	3932557	3933237	+	False	26159	0.0396825396825397	CORE_REGION	CENTRAL_COMP
Streptomyces albus ZD11	Sal12_3068	3933312	3933653	-	False	425	1	CORE_REGION	CENTRAL_COMP
Streptomyces albus ZD11	Sal12_3069	3933740	3934051	-	False	44974	0.0158730158730159	CORE_REGION	CENTRAL_COMP
Streptomyces albus ZD11	Sal12_3070	3934251	3935645	+	False	13935	0.5	CORE_REGION	CENTRAL_COMP
Streptomyces albus ZD11	Sal12_3071	3935705	3936163	+	False	502	0.492063492063492	CORE_REGION	CENTRAL_COMP
Streptomyces albus ZD11	Sal12_3072	3936171	3937397	+	False	14797	0.198412698412698	CORE_REGION	CENTRAL_COMP
Streptomyces albus ZD11	Sal12_3073	3937572	3937886	+	False	16478	0.0396825396825397	CORE_REGION	CENTRAL_COMP
Streptomyces albus ZD11	Sal12_3074	3938269	3939201	+	False	522	0.992063492063492	CORE_REGION	CENTRAL_COMP
Streptomyces albus ZD11	Sal12_3075	3939221	3939901	-	False	1559	0.944444444444444	CORE_REGION	CENTRAL_COMP
Streptomyces albus ZD11	Sal12_3076	3939934	3940392	-	False	2019	0.801587301587302	CORE_REGION	CENTRAL_COMP
Streptomyces albus ZD11	Sal12_3077	3940448	3941338	-	False	522	0.992063492063492	CORE_REGION	CENTRAL_COMP
Streptomyces albus ZD11	Sal12_3078	3941575	3941793	+	False	1559	0.944444444444444	CORE_REGION	CENTRAL_COMP
Streptomyces albus ZD11	Sal12_3079	3942093	3942446	+	False	14373	0.0158730158730159	CORE_REGION	CENTRAL_COMP
Streptomyces albus ZD11	Sal12_3080	3942464	3944575	+	False	3775	0.349206349206349	CORE_REGION	CENTRAL_COMP
Streptomyces albus ZD11	Sal12_3081	3944824	3945705	-	False	522	0.992063492063492	CORE_REGION	CENTRAL_COMP
Streptomyces albus ZD11	Sal12_3082	3945916	3946860	+	False	522	0.992063492063492	CORE_REGION	CENTRAL_COMP
Streptomyces albus ZD11	Sal12_3083	3946942	3949683	+	False	3775	0.349206349206349	CORE_REGION	CENTRAL_COMP
Streptomyces albus ZD11	Sal12_3084	3949764	3951191	-	False	14714	0.158730158730159	CORE_REGION	CENTRAL_COMP
Streptomyces albus ZD11	Sal12_3085	3951168	3954122	+	False	9496	0.261904761904762	CORE_REGION	CENTRAL_COMP
Streptomyces albus ZD11	Sal12_3086	3954153	3954662	-	False	3926	0.571428571428571	CORE_REGION	CENTRAL_COMP
Streptomyces albus ZD11	Sal12_3087	3955112	3955435	+	False	58212	0	CORE_REGION	CENTRAL_COMP
Streptomyces albus ZD11	Sal12_3088	3955565	3956287	+	False	3350	0.936507936507937	CORE_REGION	CENTRAL_COMP
Streptomyces albus ZD11	Sal12_3089	3956321	3956605	-	False	57852	0	CORE_REGION	CENTRAL_COMP
Streptomyces albus ZD11	Sal12_3090	3956566	3958044	-	False	2510	0.928571428571429	CORE_REGION	CENTRAL_COMP
Streptomyces albus ZD11	Sal12_3091	3958166	3959179	-	False	2591	0.76984126984127	CORE_REGION	CENTRAL_COMP
Streptomyces albus ZD11	Sal12_3092	3959215	3960081	-	False	522	0.992063492063492	CORE_REGION	CENTRAL_COMP
Streptomyces albus ZD11	Sal12_3093	3960078	3960806	-	False	1559	0.944444444444444	CORE_REGION	CENTRAL_COMP
Streptomyces albus ZD11	Sal12_3094	3961077	3962066	+	False	1559	0.944444444444444	CORE_REGION	CENTRAL_COMP
Streptomyces albus ZD11	Sal12_3095	3962179	3963054	+	False	522	0.992063492063492	CORE_REGION	CENTRAL_COMP
Streptomyces albus ZD11	Sal12_3096	3963104	3963223	+	False	57424	0	CORE_REGION	CENTRAL_COMP
Streptomyces albus ZD11	Sal12_3097	3965960	3966721	+	False	1255	1	CORE_REGION	CENTRAL_COMP
Streptomyces albus ZD11	Sal12_3098	3967503	3968324	+	False	4058	0.992063492063492	CORE_REGION	CENTRAL_COMP
Streptomyces albus ZD11	Sal12_3099	3968426	3969196	+	False	5663	0.992063492063492	CORE_REGION	CENTRAL_COMP
Streptomyces albus ZD11	Sal12_3100	3969193	3970446	+	False	5663	0.992063492063492	CORE_REGION	CENTRAL_COMP
Streptomyces albus ZD11	Sal12_3101	3970639	3971319	+	False	11681	0.119047619047619	CORE_REGION	CENTRAL_COMP
Streptomyces albus ZD11	Sal12_3102	3971405	3972097	-	False	3114	0.880952380952381	CORE_REGION	CENTRAL_COMP
Streptomyces albus ZD11	Sal12_3103	3972104	3974212	-	False	4121	0.888888888888889	CORE_REGION	CENTRAL_COMP
Streptomyces albus ZD11	Sal12_3104	3974209	3975873	-	False	5953	0.873015873015873	CORE_REGION	CENTRAL_COMP
Streptomyces albus ZD11	Sal12_3105	3976663	3977412	-	False	8717	0.365079365079365	CORE_REGION	CENTRAL_COMP
Streptomyces albus ZD11	Sal12_3106	3977414	3977749	-	False	425	1	CORE_REGION	CENTRAL_COMP
Streptomyces albus ZD11	Sal12_3107	3978043	3978399	+	False	2962	0.992063492063492	CORE_REGION	CENTRAL_COMP
Streptomyces albus ZD11	Sal12_3108	3978449	3980155	+	False	17015	0.571428571428571	CORE_REGION	CENTRAL_COMP
Streptomyces albus ZD11	Sal12_3109	3980344	3981048	+	False	2829	0.801587301587302	CORE_REGION	CENTRAL_COMP
Streptomyces albus ZD11	Sal12_3110	3981107	3982024	-	False	24334	0.0714285714285714	CORE_REGION	CENTRAL_COMP
Streptomyces albus ZD11	Sal12_3111	3982402	3983100	-	False	40861	0.0158730158730159	CORE_REGION	CENTRAL_COMP
Streptomyces albus ZD11	Sal12_3112	3983097	3984770	-	False	5635	0.484126984126984	CORE_REGION	CENTRAL_COMP
Streptomyces albus ZD11	Sal12_3113	3985502	3987328	-	False	6956	0.484126984126984	CORE_REGION	CENTRAL_COMP
Streptomyces albus ZD11	Sal12_3114	3987529	3988893	-	False	6034	0.888888888888889	CORE_REGION	CENTRAL_COMP
Streptomyces albus ZD11	Sal12_3115	3988983	3990575	-	False	5635	0.484126984126984	CORE_REGION	CENTRAL_COMP
Streptomyces albus ZD11	Sal12_3116	3991048	3993474	-	False	797	0.428571428571429	CORE_REGION	CENTRAL_COMP
Streptomyces albus ZD11	Sal12_3117	3993471	3994310	-	False	233	1	CORE_REGION	CENTRAL_COMP
Streptomyces albus ZD11	Sal12_3118	3994310	3995617	-	False	4386	0.626984126984127	CORE_REGION	CENTRAL_COMP
Streptomyces albus ZD11	Sal12_3119	3995614	3996549	-	False	7451	0.0634920634920635	CORE_REGION	CENTRAL_COMP
Streptomyces albus ZD11	Sal12_3120	3996751	3997734	-	False	7132	0.0476190476190476	CORE_REGION	CENTRAL_COMP
Streptomyces albus ZD11	Sal12_3121	3997769	3998197	-	False	58276	0	CORE_REGION	CENTRAL_COMP
Streptomyces albus ZD11	Sal12_3122	3998194	3999108	-	False	20107	0.103174603174603	CORE_REGION	CENTRAL_COMP
Streptomyces albus ZD11	Sal12_3123	3999105	4000310	-	False	20287	0.103174603174603	CORE_REGION	CENTRAL_COMP
Streptomyces albus ZD11	Sal12_3124	4000279	4000875	+	False	58191	0	CORE_REGION	CENTRAL_COMP
Streptomyces albus ZD11	Sal12_3125	4000965	4001117	-	False	57596	0.00793650793650794	CORE_REGION	CENTRAL_COMP
Streptomyces albus ZD11	Sal12_3126	4001344	4001955	+	False	58071	0	CORE_REGION	CENTRAL_COMP
Streptomyces albus ZD11	Sal12_3127	4002010	4002318	+	False	57944	0	CORE_REGION	CENTRAL_COMP
Streptomyces albus ZD11	Sal12_3128	4002636	4004531	+	False	2268	0.0396825396825397	CORE_REGION	CENTRAL_COMP
Streptomyces albus ZD11	Sal12_3129	4004705	4005535	+	False	3395	0.126984126984127	CORE_REGION	CENTRAL_COMP
Streptomyces albus ZD11	Sal12_3130	4006820	4007410	+	False	2727	0.857142857142857	CORE_REGION	CENTRAL_COMP
Streptomyces albus ZD11	Sal12_3131	4007555	4007752	-	False	57672	0	CORE_REGION	CENTRAL_COMP
Streptomyces albus ZD11	Sal12_3132	4007966	4010449	+	False	12008	0.277777777777778	CORE_REGION	CENTRAL_COMP
Streptomyces albus ZD11	Sal12_3133	4010575	4011093	-	False	24230	0.0238095238095238	CORE_REGION	CENTRAL_COMP
Streptomyces albus ZD11	Sal12_3134	4011323	4012147	+	False	24587	0.0317460317460317	CORE_REGION	CENTRAL_COMP
Streptomyces albus ZD11	Sal12_3135	4012666	4013562	+	False	22198	0.222222222222222	CORE_REGION	CENTRAL_COMP
Streptomyces albus ZD11	Sal12_3136	4013662	4014714	+	False	21831	0.198412698412698	CORE_REGION	CENTRAL_COMP
Streptomyces albus ZD11	Sal12_3137	4014842	4015603	+	False	697	0.96031746031746	CORE_REGION	CENTRAL_COMP
Streptomyces albus ZD11	Sal12_3138	4015836	4016354	-	False	18384	0.253968253968254	CORE_REGION	CENTRAL_COMP
Streptomyces albus ZD11	Sal12_3139	4016538	4017032	-	False	22997	0.0476190476190476	CORE_REGION	CENTRAL_COMP
Streptomyces albus ZD11	Sal12_3140	4017173	4017583	-	False	7781	1	CORE_REGION	CENTRAL_COMP
Streptomyces albus ZD11	Sal12_3141	4018015	4020261	+	False	3117	0.825396825396825	CORE_REGION	CENTRAL_COMP
Streptomyces albus ZD11	Sal12_3142	4020663	4021880	+	False	22358	0.341269841269841	CORE_REGION	CENTRAL_COMP
Streptomyces albus ZD11	Sal12_3143	4022018	4022719	-	False	14683	0.261904761904762	CORE_REGION	CENTRAL_COMP
Streptomyces albus ZD11	Sal12_3144	4022719	4023483	-	False	9769	0.992063492063492	CORE_REGION	CENTRAL_COMP
Streptomyces albus ZD11	Sal12_3145	4023480	4025477	-	False	35280	0.134920634920635	CORE_REGION	CENTRAL_COMP
Streptomyces albus ZD11	Sal12_3146	4025479	4026684	-	False	45631	0.0793650793650794	CORE_REGION	CENTRAL_COMP
Streptomyces albus ZD11	Sal12_3147	4026741	4027154	-	False	49210	0.0714285714285714	CORE_REGION	CENTRAL_COMP
Streptomyces albus ZD11	Sal12_3148	4027167	4029839	-	False	49038	0.0714285714285714	CORE_REGION	CENTRAL_COMP
Streptomyces albus ZD11	Sal12_3149	4030496	4031242	-	False	51	0.984126984126984	CORE_REGION	CENTRAL_COMP
Streptomyces albus ZD11	Sal12_3150	4031239	4031976	-	False	233	1	CORE_REGION	CENTRAL_COMP
Streptomyces albus ZD11	Sal12_3151	4031973	4032233	-	False	58023	0	CORE_REGION	CENTRAL_COMP
Streptomyces albus ZD11	Sal12_3152	4032230	4033252	-	False	3495	0.126984126984127	CORE_REGION	CENTRAL_COMP
Streptomyces albus ZD11	Sal12_3153	4033249	4034427	-	False	58268	0	CORE_REGION	CENTRAL_COMP
Streptomyces albus ZD11	Sal12_3154	4034424	4036289	-	False	21566	0.0476190476190476	CORE_REGION	CENTRAL_COMP
Streptomyces albus ZD11	Sal12_3155	4036284	4036511	+	False	57960	0	CORE_REGION	CENTRAL_COMP
Streptomyces albus ZD11	Sal12_3156	4036635	4037399	-	False	1887	0.547619047619048	CORE_REGION	CENTRAL_COMP
Streptomyces albus ZD11	Sal12_3157	4037495	4037656	-	False	57578	0	CORE_REGION	CENTRAL_COMP
Streptomyces albus ZD11	Sal12_3158	4037615	4038841	+	False	4733	0.849206349206349	CORE_REGION	CENTRAL_COMP
Streptomyces albus ZD11	Sal12_3159	4039723	4041561	+	False	6780	0.976190476190476	CORE_REGION	CENTRAL_COMP
Streptomyces albus ZD11	Sal12_3160	4041696	4042907	-	False	475	0.920634920634921	CORE_REGION	CENTRAL_COMP
Streptomyces albus ZD11	Sal12_3161	4042896	4043120	+	False	57678	0	CORE_REGION	CENTRAL_COMP
Streptomyces albus ZD11	Sal12_3162	4043320	4044057	+	False	8656	0.841269841269841	CORE_REGION	CENTRAL_COMP
Streptomyces albus ZD11	Sal12_3163	4044280	4044768	+	False	7374	0.992063492063492	CORE_REGION	CENTRAL_COMP
Streptomyces albus ZD11	Sal12_3164	4044979	4046556	-	False	57768	0	CORE_REGION	CENTRAL_COMP
Streptomyces albus ZD11	Sal12_3165	4046800	4047789	-	False	5182	0.80952380952381	CORE_REGION	CENTRAL_COMP
Streptomyces albus ZD11	Sal12_3166	4047852	4048622	-	False	10933	0.976190476190476	CORE_REGION	CENTRAL_COMP
Streptomyces albus ZD11	Sal12_3167	4048624	4049742	-	False	1068	1	CORE_REGION	CENTRAL_COMP
Streptomyces albus ZD11	Sal12_3168	4050149	4050898	+	False	5278	0.0238095238095238	CORE_REGION	CENTRAL_COMP
Streptomyces albus ZD11	Sal12_3169	4051063	4051857	+	False	10618	0.349206349206349	CORE_REGION	CENTRAL_COMP
Streptomyces albus ZD11	Sal12_3170	4051914	4052336	+	False	52854	0.0793650793650794	CORE_REGION	CENTRAL_COMP
Streptomyces albus ZD11	Sal12_3171	4052505	4053545	+	False	58094	0.0555555555555556	CORE_REGION	CENTRAL_COMP
Streptomyces albus ZD11	Sal12_3172	4053542	4054693	+	False	57751	0	CORE_REGION	CENTRAL_COMP
Streptomyces albus ZD11	Sal12_3173	4054732	4055877	+	False	35419	0.19047619047619	CORE_REGION	CENTRAL_COMP
Streptomyces albus ZD11	Sal12_3174	4055874	4057061	+	False	6009	1	CORE_REGION	CENTRAL_COMP
Streptomyces albus ZD11	Sal12_3175	4057679	4058815	-	False	1168	0.968253968253968	CORE_REGION	CENTRAL_COMP
Streptomyces albus ZD11	Sal12_3176	4058805	4059773	-	False	548	0.73015873015873	CORE_REGION	CENTRAL_COMP
Streptomyces albus ZD11	Sal12_3177	4059770	4059934	-	False	27890	0.0317460317460317	CORE_REGION	CENTRAL_COMP
Streptomyces albus ZD11	Sal12_3178	4060126	4060323	-	False	57856	0	CORE_REGION	CENTRAL_COMP
Streptomyces albus ZD11	Sal12_3179	4060539	4060835	-	False	124	1	CORE_REGION	CENTRAL_COMP
Streptomyces albus ZD11	Sal12_3180	4061114	4061890	-	False	4603	0.833333333333333	CORE_REGION	CENTRAL_COMP
Streptomyces albus ZD11	Sal12_3181	4062195	4062665	-	False	9733	0.19047619047619	CORE_REGION	CENTRAL_COMP
Streptomyces albus ZD11	Sal12_3182	4062766	4062978	+	False	57940	0	CORE_REGION	CENTRAL_COMP
Streptomyces albus ZD11	Sal12_3183	4063160	4064737	-	False	2348	0.30952380952381	CORE_REGION	CENTRAL_COMP
Streptomyces albus ZD11	Sal12_3184	4064749	4065762	-	False	14329	0.0634920634920635	CORE_REGION	CENTRAL_COMP
Streptomyces albus ZD11	Sal12_3185	4065824	4066939	-	False	3512	1	CORE_REGION	CENTRAL_COMP
Streptomyces albus ZD11	Sal12_3186	4066936	4068012	-	False	1769	1	CORE_REGION	CENTRAL_COMP
Streptomyces albus ZD11	Sal12_3187	4068247	4068465	-	False	57855	0	CORE_REGION	CENTRAL_COMP
Streptomyces albus ZD11	Sal12_3188	4068574	4070205	+	False	13827	0.23015873015873	CORE_REGION	CENTRAL_COMP
Streptomyces albus ZD11	Sal12_3189	4070202	4072421	+	False	1706	0.523809523809524	CORE_REGION	CENTRAL_COMP
Streptomyces albus ZD11	Sal12_3190	4072484	4073470	-	False	58093	0	CORE_REGION	CENTRAL_COMP
Streptomyces albus ZD11	Sal12_3191	4073534	4074499	-	False	9883	0.222222222222222	CORE_REGION	CENTRAL_COMP
Streptomyces albus ZD11	Sal12_3192	4074492	4075733	-	False	11288	0.714285714285714	CORE_REGION	CENTRAL_COMP
Streptomyces albus ZD11	Sal12_3193	4075730	4075987	-	False	10236	0.650793650793651	CORE_REGION	CENTRAL_COMP
Streptomyces albus ZD11	Sal12_3194	4076225	4090570	-	False	134	0.992063492063492	CORE_REGION	CENTRAL_COMP
Streptomyces albus ZD11	Sal12_3195	4090801	4091790	-	False	7479	0.523809523809524	CORE_REGION	CENTRAL_COMP
Streptomyces albus ZD11	Sal12_3196	4092088	4093443	-	False	2424	0.619047619047619	CORE_REGION	CENTRAL_COMP
Streptomyces albus ZD11	Sal12_3197	4093698	4094645	+	False	7877	0.5	CORE_REGION	CENTRAL_COMP
Streptomyces albus ZD11	Sal12_3198	4094764	4095042	-	False	57692	0	CORE_REGION	CENTRAL_COMP
Streptomyces albus ZD11	Sal12_3199	4095231	4095455	-	False	4773	0.214285714285714	CORE_REGION	CENTRAL_COMP
Streptomyces albus ZD11	Sal12_3200	4095630	4096799	+	False	15279	0.555555555555556	CORE_REGION	CENTRAL_COMP
Streptomyces albus ZD11	Sal12_3201	4096970	4097665	+	False	21599	0.0317460317460317	CORE_REGION	CENTRAL_COMP
Streptomyces albus ZD11	Sal12_3202	4097951	4098376	-	False	124	1	CORE_REGION	CENTRAL_COMP
Streptomyces albus ZD11	Sal12_3203	4098526	4098897	-	False	2962	0.992063492063492	CORE_REGION	CENTRAL_COMP
Streptomyces albus ZD11	Sal12_3204	4098997	4099878	-	False	7578	0.904761904761905	CORE_REGION	CENTRAL_COMP
Streptomyces albus ZD11	Sal12_3205	4100090	4100446	-	False	14910	0.412698412698413	CORE_REGION	CENTRAL_COMP
Streptomyces albus ZD11	Sal12_3206	4100443	4101612	-	False	3675	0.46031746031746	CORE_REGION	CENTRAL_COMP
Streptomyces albus ZD11	Sal12_3207	4101609	4103213	-	False	8661	0.484126984126984	CORE_REGION	CENTRAL_COMP
Streptomyces albus ZD11	Sal12_3208	4103604	4103990	+	False	3115	0.896825396825397	CORE_REGION	CENTRAL_COMP
Streptomyces albus ZD11	Sal12_3209	4103997	4104797	+	False	1166	0.833333333333333	CORE_REGION	CENTRAL_COMP
Streptomyces albus ZD11	Sal12_3210	4105100	4105279	+	False	58005	0	CORE_REGION	CENTRAL_COMP
Streptomyces albus ZD11	Sal12_3211	4105422	4105706	+	False	58074	0	CORE_REGION	CENTRAL_COMP
Streptomyces albus ZD11	Sal12_3212	4105810	4106421	-	False	6097	0.952380952380952	CORE_REGION	CENTRAL_COMP
Streptomyces albus ZD11	Sal12_3213	4106488	4107888	+	False	4766	0.952380952380952	CORE_REGION	CENTRAL_COMP
Streptomyces albus ZD11	Sal12_3214	4107928	4108524	-	False	15385	0.246031746031746	CORE_REGION	CENTRAL_COMP
Streptomyces albus ZD11	Sal12_3215	4108514	4108720	-	False	58126	0	CORE_REGION	CENTRAL_COMP
Streptomyces albus ZD11	Sal12_3216	4108709	4110268	+	False	52106	0.0238095238095238	CORE_REGION	CENTRAL_COMP
Streptomyces albus ZD11	Sal12_3217	4110574	4111509	+	False	1983	0.206349206349206	CORE_REGION	CENTRAL_COMP
Streptomyces albus ZD11	Sal12_3218	4111532	4111750	-	False	57806	0	CORE_REGION	CENTRAL_COMP
Streptomyces albus ZD11	Sal12_3219	4111736	4112464	+	False	30065	0.174603174603175	CORE_REGION	CENTRAL_COMP
Streptomyces albus ZD11	Sal12_3220	4112639	4113139	+	False	1784	0.706349206349206	CORE_REGION	CENTRAL_COMP
Streptomyces albus ZD11	Sal12_3221	4113532	4114293	+	False	535	0.849206349206349	CORE_REGION	CENTRAL_COMP
Streptomyces albus ZD11	Sal12_3222	4114543	4114854	-	False	57431	0	CORE_REGION	CENTRAL_COMP
Streptomyces albus ZD11	Sal12_3223	4115259	4116098	+	False	15589	0.150793650793651	CORE_REGION	CENTRAL_COMP
Streptomyces albus ZD11	Sal12_3224	4116277	4116957	+	False	4441	0.761904761904762	CORE_REGION	CENTRAL_COMP
Streptomyces albus ZD11	Sal12_3225	4117025	4117381	-	False	1686	0.436507936507937	CORE_REGION	CENTRAL_COMP
Streptomyces albus ZD11	Sal12_3226	4117555	4118301	-	False	1559	0.944444444444444	CORE_REGION	CENTRAL_COMP
Streptomyces albus ZD11	Sal12_3227	4118927	4119115	+	False	7202	1	CORE_REGION	CENTRAL_COMP
Streptomyces albus ZD11	Sal12_3228	4119277	4119498	-	False	5271	0.706349206349206	CORE_REGION	CENTRAL_COMP
Streptomyces albus ZD11	Sal12_3229	4119745	4120509	+	False	4125	0.73015873015873	CORE_REGION	CENTRAL_COMP
Streptomyces albus ZD11	Sal12_3230	4120512	4123010	+	False	6727	0.611111111111111	CORE_REGION	CENTRAL_COMP
Streptomyces albus ZD11	Sal12_3231	4123079	4126801	-	False	4244	1	CORE_REGION	CENTRAL_COMP
Streptomyces albus ZD11	Sal12_3232	4126889	4127266	+	False	57911	0	CORE_REGION	CENTRAL_COMP
Streptomyces albus ZD11	Sal12_3233	4127269	4129305	+	False	3641	1	CORE_REGION	CENTRAL_COMP
Streptomyces albus ZD11	Sal12_3234	4129323	4130942	+	False	7806	1	CORE_REGION	CENTRAL_COMP
Streptomyces albus ZD11	Sal12_3235	4131136	4131807	-	False	8128	0.658730158730159	CORE_REGION	CENTRAL_COMP
Streptomyces albus ZD11	Sal12_3236	4131989	4133062	+	False	3952	0.30952380952381	CORE_REGION	CENTRAL_COMP
Streptomyces albus ZD11	Sal12_3237	4133203	4133955	-	False	8104	0.357142857142857	CORE_REGION	CENTRAL_COMP
Streptomyces albus ZD11	Sal12_3238	4134124	4135197	-	False	3193	0.785714285714286	CORE_REGION	CENTRAL_COMP
Streptomyces albus ZD11	Sal12_3239	4135281	4135718	-	False	14146	0.698412698412698	CORE_REGION	CENTRAL_COMP
Streptomyces albus ZD11	Sal12_3240	4135818	4136558	-	False	1188	1	CORE_REGION	CENTRAL_COMP
Streptomyces albus ZD11	Sal12_3241	4136576	4137691	+	False	2075	0.507936507936508	CORE_REGION	CENTRAL_COMP
Streptomyces albus ZD11	Sal12_3242	4137723	4138367	-	False	10753	0.0634920634920635	CORE_REGION	CENTRAL_COMP
Streptomyces albus ZD11	Sal12_3243	4138661	4139092	-	False	11254	0.0317460317460317	CORE_REGION	CENTRAL_COMP
Streptomyces albus ZD11	Sal12_3244	4139263	4139946	+	False	11381	0.253968253968254	CORE_REGION	CENTRAL_COMP
Streptomyces albus ZD11	Sal12_3245	4140007	4140984	+	False	2593	0.896825396825397	CORE_REGION	CENTRAL_COMP
Streptomyces albus ZD11	Sal12_3246	4141188	4142942	+	False	13446	0.452380952380952	CORE_REGION	CENTRAL_COMP
Streptomyces albus ZD11	Sal12_3247	4143053	4143802	-	False	7110	1	CORE_REGION	CENTRAL_COMP
Streptomyces albus ZD11	Sal12_3248	4143799	4145625	-	False	6330	0.626984126984127	CORE_REGION	CENTRAL_COMP
Streptomyces albus ZD11	Sal12_3249	4145962	4147212	+	False	3023	0.412698412698413	CORE_REGION	CENTRAL_COMP
Streptomyces albus ZD11	Sal12_3250	4148097	4151357	-	False	10016	0.174603174603175	CORE_REGION	CENTRAL_COMP
Streptomyces albus ZD11	Sal12_3251	4152033	4154180	+	False	1033	0.611111111111111	CORE_REGION	CENTRAL_COMP
Streptomyces albus ZD11	Sal12_3252	4154343	4155371	+	False	6405	0.936507936507937	CORE_REGION	CENTRAL_COMP
Streptomyces albus ZD11	Sal12_3253	4155566	4155820	-	False	3245	0.261904761904762	CORE_REGION	CENTRAL_COMP
Streptomyces albus ZD11	Sal12_3254	4155923	4156447	+	False	12229	0.722222222222222	CORE_REGION	CENTRAL_COMP
Streptomyces albus ZD11	Sal12_3255	4156589	4157080	+	False	10516	0.722222222222222	CORE_REGION	CENTRAL_COMP
Streptomyces albus ZD11	Sal12_3256	4157497	4158708	+	False	441	0.976190476190476	CORE_REGION	CENTRAL_COMP
Streptomyces albus ZD11	Sal12_3257	4158867	4159307	-	False	12075	0.80952380952381	CORE_REGION	CENTRAL_COMP
Streptomyces albus ZD11	Sal12_3258	4159839	4160132	+	False	425	1	CORE_REGION	CENTRAL_COMP
Streptomyces albus ZD11	Sal12_3259	4160129	4160515	+	False	1169	1	CORE_REGION	CENTRAL_COMP
Streptomyces albus ZD11	Sal12_3260	4160624	4161145	-	False	11485	0.579365079365079	CORE_REGION	CENTRAL_COMP
Streptomyces albus ZD11	Sal12_3261	4161351	4162919	-	False	19539	0.373015873015873	CORE_REGION	CENTRAL_COMP
Streptomyces albus ZD11	Sal12_3262	4162925	4163896	-	False	19564	0.420634920634921	CORE_REGION	CENTRAL_COMP
Streptomyces albus ZD11	Sal12_3263	4164248	4164850	+	False	57972	0	CORE_REGION	CENTRAL_COMP
Streptomyces albus ZD11	Sal12_3264	4165102	4165650	-	False	16165	0.30952380952381	CORE_REGION	CENTRAL_COMP
Streptomyces albus ZD11	Sal12_3265	4165910	4166563	-	False	15	1	CORE_REGION	CENTRAL_COMP
Streptomyces albus ZD11	Sal12_3266	4167133	4167897	-	False	12075	0.80952380952381	CORE_REGION	CENTRAL_COMP
Streptomyces albus ZD11	Sal12_3267	4168067	4168570	-	False	57608	0	CORE_REGION	CENTRAL_COMP
Streptomyces albus ZD11	Sal12_3268	4169160	4169726	+	False	6166	0.936507936507937	CORE_REGION	CENTRAL_COMP
Streptomyces albus ZD11	Sal12_3269	4169876	4170808	+	False	51063	0.0476190476190476	CORE_REGION	CENTRAL_COMP
Streptomyces albus ZD11	Sal12_3270	4171174	4172166	+	False	12379	0.119047619047619	CORE_REGION	CENTRAL_COMP
Streptomyces albus ZD11	Sal12_3271	4172344	4173804	-	False	58264	0	CORE_REGION	CENTRAL_COMP
Streptomyces albus ZD11	Sal12_3272	4173819	4174094	-	False	58075	0	CORE_REGION	CENTRAL_COMP
Streptomyces albus ZD11	Sal12_3273	4174054	4174209	+	False	57674	0	CORE_REGION	CENTRAL_COMP
Streptomyces albus ZD11	Sal12_3274	4174206	4175792	+	False	232	0.904761904761905	CORE_REGION	CENTRAL_COMP
Streptomyces albus ZD11	Sal12_3275	4175774	4176496	-	False	58208	0	CORE_REGION	CENTRAL_COMP
Streptomyces albus ZD11	Sal12_3276	4176493	4177383	-	False	57710	0	CORE_REGION	CENTRAL_COMP
Streptomyces albus ZD11	Sal12_3277	4177719	4178750	-	False	6737	0.317460317460317	CORE_REGION	CENTRAL_COMP
Streptomyces albus ZD11	Sal12_3278	4178805	4180406	+	False	35965	0.126984126984127	CORE_REGION	CENTRAL_COMP
Streptomyces albus ZD11	Sal12_3279	4180727	4180840	+	False	57850	0	CORE_REGION	CENTRAL_COMP
Streptomyces albus ZD11	Sal12_3280	4180902	4181366	-	False	310	1	CORE_REGION	CENTRAL_COMP
Streptomyces albus ZD11	Sal12_3281	4181514	4181891	+	False	9530	0.880952380952381	CORE_REGION	CENTRAL_COMP
Streptomyces albus ZD11	Sal12_3282	4182168	4183733	+	False	7281	0.944444444444444	CORE_REGION	CENTRAL_COMP
Streptomyces albus ZD11	Sal12_3283	4184019	4185641	+	False	57478	0	CORE_REGION	CENTRAL_COMP
Streptomyces albus ZD11	Sal12_3284	4185757	4186599	-	False	1466	0.968253968253968	CORE_REGION	CENTRAL_COMP
Streptomyces albus ZD11	Sal12_3285	4186664	4187563	-	False	57629	0	CORE_REGION	CENTRAL_COMP
Streptomyces albus ZD11	Sal12_3286	4187845	4189056	+	False	20076	0.166666666666667	CORE_REGION	CENTRAL_COMP
Streptomyces albus ZD11	Sal12_3287	4189236	4190525	-	False	14934	0.412698412698413	CORE_REGION	CENTRAL_COMP
Streptomyces albus ZD11	Sal12_3288	4190542	4191330	-	False	58092	0	CORE_REGION	CENTRAL_COMP
Streptomyces albus ZD11	Sal12_3289	4191310	4192188	+	False	12749	0.428571428571429	CORE_REGION	CENTRAL_COMP
Streptomyces albus ZD11	Sal12_3290	4192227	4194071	-	False	57696	0	CORE_REGION	CENTRAL_COMP
Streptomyces albus ZD11	Sal12_3291	4194372	4195166	+	False	4882	0.555555555555556	CORE_REGION	CENTRAL_COMP
Streptomyces albus ZD11	Sal12_3292	4195177	4195740	-	False	12905	0.134920634920635	CORE_REGION	CENTRAL_COMP
Streptomyces albus ZD11	Sal12_3293	4197104	4197283	+	False	26819	0.0873015873015873	CORE_REGION	CENTRAL_COMP
Streptomyces albus ZD11	Sal12_3294	4197481	4198065	+	False	3926	0.571428571428571	CORE_REGION	CENTRAL_COMP
Streptomyces albus ZD11	Sal12_3295	4198385	4201828	-	False	22085	0.174603174603175	CORE_REGION	CENTRAL_COMP
Streptomyces albus ZD11	Sal12_3296	4202247	4202663	+	False	3084	0.0952380952380952	CORE_REGION	CENTRAL_COMP
Streptomyces albus ZD11	Sal12_3297	4202745	4203815	+	False	2749	0.753968253968254	CORE_REGION	CENTRAL_COMP
Streptomyces albus ZD11	Sal12_3298	4203937	4204284	-	False	3905	0.595238095238095	CORE_REGION	CENTRAL_COMP
Streptomyces albus ZD11	Sal12_3299	4204310	4204636	-	False	16225	0.119047619047619	CORE_REGION	CENTRAL_COMP
Streptomyces albus ZD11	Sal12_3300	4204633	4204938	-	False	3403	0.46031746031746	CORE_REGION	CENTRAL_COMP
Streptomyces albus ZD11	Sal12_3301	4205077	4206804	-	False	1632	0.53968253968254	CORE_REGION	CENTRAL_COMP
Streptomyces albus ZD11	Sal12_3302	4206967	4208712	-	False	4026	0.976190476190476	CORE_REGION	CENTRAL_COMP
Streptomyces albus ZD11	Sal12_3303	4208921	4209070	-	False	57821	0	CORE_REGION	CENTRAL_COMP
Streptomyces albus ZD11	Sal12_3304	4209071	4211179	+	False	3167	0.746031746031746	CORE_REGION	CENTRAL_COMP
Streptomyces albus ZD11	Sal12_3305	4211495	4212502	-	False	261	0.825396825396825	CORE_REGION	CENTRAL_COMP
Streptomyces albus ZD11	Sal12_3306	4212702	4213361	+	False	2194	0.888888888888889	CORE_REGION	CENTRAL_COMP
Streptomyces albus ZD11	Sal12_3307	4213500	4214282	-	False	12353	0.515873015873016	CORE_REGION	CENTRAL_COMP
Streptomyces albus ZD11	Sal12_3308	4214401	4215759	+	False	11035	0.476190476190476	CORE_REGION	CENTRAL_COMP
Streptomyces albus ZD11	Sal12_3309	4215979	4216857	-	False	620	0.857142857142857	CORE_REGION	CENTRAL_COMP
Streptomyces albus ZD11	Sal12_3310	4217033	4217329	-	False	57517	0	CORE_REGION	CENTRAL_COMP
Streptomyces albus ZD11	Sal12_3311	4217387	4219633	+	False	2721	0.476190476190476	CORE_REGION	CENTRAL_COMP
Streptomyces albus ZD11	Sal12_3312	4219620	4220186	-	False	10013	0.293650793650794	CORE_REGION	CENTRAL_COMP
Streptomyces albus ZD11	Sal12_3313	4220346	4220747	-	False	2745	0.976190476190476	CORE_REGION	CENTRAL_COMP
Streptomyces albus ZD11	Sal12_3314	4221178	4222344	+	False	5498	0.396825396825397	CORE_REGION	CENTRAL_COMP
Streptomyces albus ZD11	Sal12_3315	4222630	4223034	+	False	58209	0	CORE_REGION	CENTRAL_COMP
Streptomyces albus ZD11	Sal12_3316	4223279	4223869	+	False	2629	0.547619047619048	CORE_REGION	CENTRAL_COMP
Streptomyces albus ZD11	Sal12_3317	4223866	4224240	+	False	1066	1	CORE_REGION	CENTRAL_COMP
Streptomyces albus ZD11	Sal12_3318	4224284	4226071	-	False	177	0.571428571428571	CORE_REGION	CENTRAL_COMP
Streptomyces albus ZD11	Sal12_3319	4226108	4227697	+	False	2220	0.761904761904762	CORE_REGION	CENTRAL_COMP
Streptomyces albus ZD11	Sal12_3320	4227694	4228332	+	False	10478	0.246031746031746	CORE_REGION	CENTRAL_COMP
Streptomyces albus ZD11	Sal12_3321	4228539	4229255	-	False	7569	0.73015873015873	CORE_REGION	CENTRAL_COMP
Streptomyces albus ZD11	Sal12_3322	4229252	4229887	-	False	2650	0.753968253968254	CORE_REGION	CENTRAL_COMP
Streptomyces albus ZD11	Sal12_3323	4229884	4230738	-	False	1408	0.714285714285714	CORE_REGION	CENTRAL_COMP
Streptomyces albus ZD11	Sal12_3324	4230895	4231293	-	False	57667	0	CORE_REGION	CENTRAL_COMP
Streptomyces albus ZD11	Sal12_3325	4231246	4232211	+	False	5130	0.738095238095238	CORE_REGION	CENTRAL_COMP
Streptomyces albus ZD11	Sal12_3326	4232464	4233573	+	False	474	0.873015873015873	CORE_REGION	CENTRAL_COMP
Streptomyces albus ZD11	Sal12_3327	4233654	4234139	-	False	3830	0.857142857142857	CORE_REGION	CENTRAL_COMP
Streptomyces albus ZD11	Sal12_3328	4234159	4234296	-	False	58235	0	CORE_REGION	CENTRAL_COMP
Streptomyces albus ZD11	Sal12_3329	4234362	4234490	-	False	57458	0	CORE_REGION	CENTRAL_COMP
Streptomyces albus ZD11	Sal12_3330	4234494	4235792	+	False	6148	0.404761904761905	CORE_REGION	CENTRAL_COMP
Streptomyces albus ZD11	Sal12_3331	4236086	4237054	-	False	962	0.888888888888889	CORE_REGION	CENTRAL_COMP
Streptomyces albus ZD11	Sal12_3332	4237207	4237335	-	False	58039	0	CORE_REGION	CENTRAL_COMP
Streptomyces albus ZD11	Sal12_3333	4237484	4238209	+	False	7699	0.992063492063492	CORE_REGION	CENTRAL_COMP
Streptomyces albus ZD11	Sal12_3334	4238206	4239516	+	True	724	1	CORE_REGION	CENTRAL_COMP
Streptomyces albus ZD11	Sal12_3335	4239539	4240291	-	True	9436	1	CORE_REGION	CENTRAL_COMP
Streptomyces albus ZD11	Sal12_3336	4240602	4241381	+	False	432	1	CORE_REGION	CENTRAL_COMP
Streptomyces albus ZD11	Sal12_3337	4241460	4241990	-	False	10322	0.873015873015873	CORE_REGION	CENTRAL_COMP
Streptomyces albus ZD11	Sal12_3338	4242128	4242721	+	False	524	0.357142857142857	CORE_REGION	CENTRAL_COMP
Streptomyces albus ZD11	Sal12_3339	4242767	4243174	+	False	937	0.420634920634921	CORE_REGION	CENTRAL_COMP
Streptomyces albus ZD11	Sal12_3340	4243171	4245018	+	False	471	0.746031746031746	CORE_REGION	CENTRAL_COMP
Streptomyces albus ZD11	Sal12_3341	4245054	4245833	-	False	45	0.333333333333333	CORE_REGION	CENTRAL_COMP
Streptomyces albus ZD11	Sal12_3342	4245897	4246778	-	False	8533	0.103174603174603	CORE_REGION	CENTRAL_COMP
Streptomyces albus ZD11	Sal12_3343	4247008	4247883	-	False	8770	0.166666666666667	CORE_REGION	CENTRAL_COMP
Streptomyces albus ZD11	Sal12_3344	4248217	4248435	-	False	3198	0.849206349206349	CORE_REGION	CENTRAL_COMP
Streptomyces albus ZD11	Sal12_3345	4248576	4249868	-	True	2247	1	CORE_REGION	CENTRAL_COMP
Streptomyces albus ZD11	Sal12_3346	4250001	4251827	-	True	1822	1	CORE_REGION	CENTRAL_COMP
Streptomyces albus ZD11	Sal12_3347	4252148	4252633	+	False	4286	1	CORE_REGION	CENTRAL_COMP
Streptomyces albus ZD11	Sal12_3348	4252983	4253516	+	False	57811	0.00793650793650794	CORE_REGION	CENTRAL_COMP
Streptomyces albus ZD11	Sal12_3349	4253737	4254693	+	True	6963	1	CORE_REGION	CENTRAL_COMP
Streptomyces albus ZD11	Sal12_3350	4254752	4255258	-	False	40648	0.103174603174603	CORE_REGION	CENTRAL_COMP
Streptomyces albus ZD11	Sal12_3351	4255248	4255499	-	False	23748	0.0952380952380952	CORE_REGION	CENTRAL_COMP
Streptomyces albus ZD11	Sal12_3352	4255514	4256587	-	False	17920	0.0396825396825397	CORE_REGION	CENTRAL_COMP
Streptomyces albus ZD11	Sal12_3353	4256707	4258947	-	False	7765	0.984126984126984	CORE_REGION	CENTRAL_COMP
Streptomyces albus ZD11	Sal12_3354	4258957	4259235	-	False	57873	0	CORE_REGION	CENTRAL_COMP
Streptomyces albus ZD11	Sal12_3355	4259215	4260978	+	True	3260	1	CORE_REGION	CENTRAL_COMP
Streptomyces albus ZD11	Sal12_3356	4261086	4261628	-	False	8777	0.801587301587302	CORE_REGION	CENTRAL_COMP
Streptomyces albus ZD11	Sal12_3357	4261719	4261889	+	False	57783	0	CORE_REGION	CENTRAL_COMP
Streptomyces albus ZD11	Sal12_3358	4262045	4263508	-	False	981	1	CORE_REGION	CENTRAL_COMP
Streptomyces albus ZD11	Sal12_3359	4263517	4264503	-	False	6291	1	CORE_REGION	CENTRAL_COMP
Streptomyces albus ZD11	Sal12_3360	4264500	4265756	-	False	4938	0.992063492063492	CORE_REGION	CENTRAL_COMP
Streptomyces albus ZD11	Sal12_3361	4266242	4266955	+	False	3350	0.936507936507937	CORE_REGION	CENTRAL_COMP
Streptomyces albus ZD11	Sal12_3362	4267238	4267732	+	False	1559	0.944444444444444	CORE_REGION	CENTRAL_COMP
Streptomyces albus ZD11	Sal12_3363	4267857	4269341	-	False	9145	0.992063492063492	CORE_REGION	CENTRAL_COMP
Streptomyces albus ZD11	Sal12_3364	4269765	4271369	+	False	1093	0.96031746031746	CORE_REGION	CENTRAL_COMP
Streptomyces albus ZD11	Sal12_3365	4271584	4272126	-	True	8080	1	CORE_REGION	CENTRAL_COMP
Streptomyces albus ZD11	Sal12_3366	4272214	4273212	-	False	57430	0	CORE_REGION	CENTRAL_COMP
Streptomyces albus ZD11	Sal12_3367	4273195	4273434	+	False	58254	0	CORE_REGION	CENTRAL_COMP
Streptomyces albus ZD11	Sal12_3368	4273893	4274870	-	True	7622	1	CORE_REGION	CENTRAL_COMP
Streptomyces albus ZD11	Sal12_3369	4275269	4276366	-	False	7001	0.96031746031746	CORE_REGION	CENTRAL_COMP
Streptomyces albus ZD11	Sal12_3370	4276363	4278108	-	False	3426	1	CORE_REGION	CENTRAL_COMP
Streptomyces albus ZD11	Sal12_3371	4278108	4279196	-	False	1268	1	CORE_REGION	CENTRAL_COMP
Streptomyces albus ZD11	Sal12_3372	4279264	4280925	-	False	3920	1	CORE_REGION	CENTRAL_COMP
Streptomyces albus ZD11	Sal12_3373	4280925	4281929	-	True	6132	1	CORE_REGION	CENTRAL_COMP
Streptomyces albus ZD11	Sal12_3374	4281926	4282981	-	True	7626	1	CORE_REGION	CENTRAL_COMP
Streptomyces albus ZD11	Sal12_3375	4283293	4283823	+	False	7177	1	CORE_REGION	CENTRAL_COMP
Streptomyces albus ZD11	Sal12_3376	4284136	4284720	-	True	9653	1	CORE_REGION	CENTRAL_COMP
Streptomyces albus ZD11	Sal12_3377	4284717	4286264	-	False	9475	0.976190476190476	CORE_REGION	CENTRAL_COMP
Streptomyces albus ZD11	Sal12_3378	4286414	4288105	+	False	4031	1	CORE_REGION	CENTRAL_COMP
Streptomyces albus ZD11	Sal12_3379	4288383	4289780	-	False	57465	0	CORE_REGION	CENTRAL_COMP
Streptomyces albus ZD11	Sal12_3380	4290056	4290895	-	False	9298	0.706349206349206	CORE_REGION	CENTRAL_COMP
Streptomyces albus ZD11	Sal12_3381	4290892	4292250	-	False	5145	1	CORE_REGION	CENTRAL_COMP
Streptomyces albus ZD11	Sal12_3382	4292247	4293284	-	False	349	1	CORE_REGION	CENTRAL_COMP
Streptomyces albus ZD11	Sal12_3383	4293491	4294561	+	False	4689	1	CORE_REGION	CENTRAL_COMP
Streptomyces albus ZD11	Sal12_3384	4294558	4294848	+	False	9720	1	CORE_REGION	CENTRAL_COMP
Streptomyces albus ZD11	Sal12_3385	4294845	4295561	+	False	9279	1	CORE_REGION	CENTRAL_COMP
Streptomyces albus ZD11	Sal12_3386	4295558	4296217	+	False	7716	1	CORE_REGION	CENTRAL_COMP
Streptomyces albus ZD11	Sal12_3387	4296217	4297275	+	False	406	1	CORE_REGION	CENTRAL_COMP
Streptomyces albus ZD11	Sal12_3388	4297398	4297745	-	True	9290	1	CORE_REGION	CENTRAL_COMP
Streptomyces albus ZD11	Sal12_3389	4298042	4298911	-	False	28	1	CORE_REGION	CENTRAL_COMP
Streptomyces albus ZD11	Sal12_3390	4298984	4300228	-	False	4000	0.984126984126984	CORE_REGION	CENTRAL_COMP
Streptomyces albus ZD11	Sal12_3391	4300265	4300576	+	False	57682	0	CORE_REGION	CENTRAL_COMP
Streptomyces albus ZD11	Sal12_3392	4300702	4301022	-	False	310	1	CORE_REGION	CENTRAL_COMP
Streptomyces albus ZD11	Sal12_3393	4301239	4301886	+	False	2243	0.507936507936508	CORE_REGION	CENTRAL_COMP
Streptomyces albus ZD11	Sal12_3394	4303115	4303969	+	False	7053	0.992063492063492	CORE_REGION	CENTRAL_COMP
Streptomyces albus ZD11	Sal12_3395	4303980	4304495	+	True	4870	1	CORE_REGION	CENTRAL_COMP
Streptomyces albus ZD11	Sal12_3396	4304589	4306136	+	False	6796	1	CORE_REGION	CENTRAL_COMP
Streptomyces albus ZD11	Sal12_3397	4306161	4307591	+	False	2884	1	CORE_REGION	CENTRAL_COMP
Streptomyces albus ZD11	Sal12_3398	4307588	4309057	+	True	2084	1	CORE_REGION	CENTRAL_COMP
Streptomyces albus ZD11	Sal12_3399	4309229	4311241	+	False	3012	1	CORE_REGION	CENTRAL_COMP
Streptomyces albus ZD11	Sal12_3400	4311464	4312309	-	True	3213	1	CORE_REGION	CENTRAL_COMP
Streptomyces albus ZD11	Sal12_3401	4312413	4313903	-	False	4100	1	CORE_REGION	CENTRAL_COMP
Streptomyces albus ZD11	Sal12_3402	4313900	4314622	-	True	120	1	CORE_REGION	CENTRAL_COMP
Streptomyces albus ZD11	Sal12_3403	4314619	4314897	-	False	3067	1	CORE_REGION	CENTRAL_COMP
Streptomyces albus ZD11	Sal12_3404	4315033	4315872	-	True	1988	1	CORE_REGION	CENTRAL_COMP
Streptomyces albus ZD11	Sal12_3405	4316029	4316283	+	True	5641	1	CORE_REGION	CENTRAL_COMP
Streptomyces albus ZD11	Sal12_3406	4316762	4317661	-	False	9040	0.992063492063492	CORE_REGION	CENTRAL_COMP
Streptomyces albus ZD11	Sal12_3407	4317907	4318434	-	False	1475	1	CORE_REGION	CENTRAL_COMP
Streptomyces albus ZD11	Sal12_3408	4318764	4319483	+	False	8782	1	CORE_REGION	CENTRAL_COMP
Streptomyces albus ZD11	Sal12_3409	4320047	4320595	+	False	4999	0.992063492063492	CORE_REGION	CENTRAL_COMP
Streptomyces albus ZD11	Sal12_3410	4320645	4322201	+	False	1150	0.96031746031746	CORE_REGION	CENTRAL_COMP
Streptomyces albus ZD11	Sal12_3411	4322375	4322779	+	False	57814	0	CORE_REGION	CENTRAL_COMP
Streptomyces albus ZD11	Sal12_3412	4323213	4324175	-	False	14293	0.825396825396825	CORE_REGION	CENTRAL_COMP
Streptomyces albus ZD11	Sal12_3413	4324326	4324439	-	False	57791	0	CORE_REGION	CENTRAL_COMP
Streptomyces albus ZD11	Sal12_3414	4324512	4324640	+	False	2948	0.928571428571429	CORE_REGION	CENTRAL_COMP
Streptomyces albus ZD11	Sal12_3415	4324866	4326419	+	False	9093	0.968253968253968	CORE_REGION	CENTRAL_COMP
Streptomyces albus ZD11	Sal12_3416	4327056	4328768	+	False	57764	0	CORE_REGION	CENTRAL_COMP
Streptomyces albus ZD11	Sal12_3417	4329072	4329749	-	False	20605	0.246031746031746	CORE_REGION	CENTRAL_COMP
Streptomyces albus ZD11	Sal12_3418	4331581	4331892	-	False	9531	0.238095238095238	CORE_REGION	CENTRAL_COMP
Streptomyces albus ZD11	Sal12_3419	4331920	4332888	-	False	6635	0.246031746031746	CORE_REGION	CENTRAL_COMP
Streptomyces albus ZD11	Sal12_3420	4332885	4333553	-	False	7007	0.214285714285714	CORE_REGION	CENTRAL_COMP
Streptomyces albus ZD11	Sal12_3421	4333550	4334410	-	False	5985	0.349206349206349	CORE_REGION	CENTRAL_COMP
Streptomyces albus ZD11	Sal12_3422	4334407	4335591	-	False	6573	0.349206349206349	CORE_REGION	CENTRAL_COMP
Streptomyces albus ZD11	Sal12_3423	4335708	4336517	-	False	21405	0.126984126984127	CORE_REGION	CENTRAL_COMP
Streptomyces albus ZD11	Sal12_3424	4336514	4338130	-	False	22124	0.126984126984127	CORE_REGION	CENTRAL_COMP
Streptomyces albus ZD11	Sal12_3425	4338324	4341080	-	False	4390	0.182539682539683	CORE_REGION	CENTRAL_COMP
Streptomyces albus ZD11	Sal12_3426	4341567	4341701	+	False	57523	0	CORE_REGION	CENTRAL_COMP
Streptomyces albus ZD11	Sal12_3427	4341896	4342171	-	False	12504	0.23015873015873	CORE_REGION	CENTRAL_COMP
Streptomyces albus ZD11	Sal12_3428	4342628	4343275	+	False	57826	0	CORE_REGION	CENTRAL_COMP
Streptomyces albus ZD11	Sal12_3429	4343395	4343988	-	False	47344	0.0158730158730159	CORE_REGION	CENTRAL_COMP
Streptomyces albus ZD11	Sal12_3430	4346571	4346936	+	False	14100	0.738095238095238	CORE_REGION	CENTRAL_COMP
Streptomyces albus ZD11	Sal12_3431	4346943	4347701	-	False	4603	0.833333333333333	CORE_REGION	CENTRAL_COMP
Streptomyces albus ZD11	Sal12_3432	4347885	4348214	+	False	5540	0.738095238095238	CORE_REGION	CENTRAL_COMP
Streptomyces albus ZD11	Sal12_3433	4348220	4349578	+	False	5640	0.69047619047619	CORE_REGION	CENTRAL_COMP
Streptomyces albus ZD11	Sal12_3434	4349663	4349848	+	False	57693	0	CORE_REGION	CENTRAL_COMP
Streptomyces albus ZD11	Sal12_3435	4349853	4350023	+	False	18333	0.150793650793651	CORE_REGION	CENTRAL_COMP
Streptomyces albus ZD11	Sal12_3436	4350102	4350812	+	False	4888	0.650793650793651	CORE_REGION	CENTRAL_COMP
Streptomyces albus ZD11	Sal12_3437	4350834	4351001	+	False	57589	0	CORE_REGION	CENTRAL_COMP
Streptomyces albus ZD11	Sal12_3438	4351005	4351193	+	False	2942	0.626984126984127	CORE_REGION	CENTRAL_COMP
Streptomyces albus ZD11	Sal12_3439	4351208	4351363	+	False	9362	0.404761904761905	CORE_REGION	CENTRAL_COMP
Streptomyces albus ZD11	Sal12_3440	4351377	4351709	+	False	6134	0.46031746031746	CORE_REGION	CENTRAL_COMP
Streptomyces albus ZD11	Sal12_3441	4351711	4351959	+	False	58091	0	CORE_REGION	CENTRAL_COMP
Streptomyces albus ZD11	Sal12_3442	4352047	4352241	+	False	5716	0.333333333333333	CORE_REGION	CENTRAL_COMP
Streptomyces albus ZD11	Sal12_3443	4352234	4352428	+	False	24647	0.0873015873015873	CORE_REGION	CENTRAL_COMP
Streptomyces albus ZD11	Sal12_3444	4352428	4353852	+	False	740	0.785714285714286	CORE_REGION	CENTRAL_COMP
Streptomyces albus ZD11	Sal12_3445	4353849	4354037	+	False	6504	0.587301587301587	CORE_REGION	CENTRAL_COMP
Streptomyces albus ZD11	Sal12_3446	4354136	4355194	+	False	3901	0.888888888888889	CORE_REGION	CENTRAL_COMP
Streptomyces albus ZD11	Sal12_3447	4355442	4355984	-	False	3396	1	CORE_REGION	CENTRAL_COMP
Streptomyces albus ZD11	Sal12_3448	4356178	4358778	-	True	6343	1	CORE_REGION	CENTRAL_COMP
Streptomyces albus ZD11	Sal12_3449	4358865	4360958	-	True	6133	1	CORE_REGION	CENTRAL_COMP
Streptomyces albus ZD11	Sal12_3450	4361511	4362245	-	False	1577	1	CORE_REGION	CENTRAL_COMP
Streptomyces albus ZD11	Sal12_3451	4362242	4363405	-	True	2775	1	CORE_REGION	CENTRAL_COMP
Streptomyces albus ZD11	Sal12_3452	4363437	4364318	-	False	3118	1	CORE_REGION	CENTRAL_COMP
Streptomyces albus ZD11	Sal12_3453	4364450	4365580	-	True	5816	1	CORE_REGION	CENTRAL_COMP
Streptomyces albus ZD11	Sal12_3454	4366645	4368984	-	False	8851	1	CORE_REGION	CENTRAL_COMP
Streptomyces albus ZD11	Sal12_3455	4369454	4369591	+	False	9185	0.936507936507937	CORE_REGION	CENTRAL_COMP
Streptomyces albus ZD11	Sal12_3456	4369613	4369993	+	False	8660	0.714285714285714	CORE_REGION	CENTRAL_COMP
Streptomyces albus ZD11	Sal12_3457	4369990	4370346	+	False	6590	0.880952380952381	CORE_REGION	CENTRAL_COMP
Streptomyces albus ZD11	Sal12_3458	4370350	4371639	+	True	3935	1	CORE_REGION	CENTRAL_COMP
Streptomyces albus ZD11	Sal12_3459	4371654	4372163	+	True	8494	1	CORE_REGION	CENTRAL_COMP
Streptomyces albus ZD11	Sal12_3460	4372276	4372992	+	True	5369	1	CORE_REGION	CENTRAL_COMP
Streptomyces albus ZD11	Sal12_3461	4373420	4374448	+	True	462	1	CORE_REGION	CENTRAL_COMP
Streptomyces albus ZD11	Sal12_3462	4374445	4375575	+	True	1834	1	CORE_REGION	CENTRAL_COMP
Streptomyces albus ZD11	Sal12_3463	4375899	4376516	+	True	7534	1	CORE_REGION	CENTRAL_COMP
Streptomyces albus ZD11	Sal12_3464	4376630	4376962	-	False	7608	1	CORE_REGION	CENTRAL_COMP
Streptomyces albus ZD11	Sal12_3465	4377007	4377972	-	True	5486	1	CORE_REGION	CENTRAL_COMP
Streptomyces albus ZD11	Sal12_3466	4378160	4379185	-	False	8266	0.992063492063492	CORE_REGION	CENTRAL_COMP
Streptomyces albus ZD11	Sal12_3467	4379182	4379895	-	False	3231	0.992063492063492	CORE_REGION	CENTRAL_COMP
Streptomyces albus ZD11	Sal12_3468	4379924	4381633	-	False	4372	1	CORE_REGION	CENTRAL_COMP
Streptomyces albus ZD11	Sal12_3469	4381753	4384227	-	False	8923	1	CORE_REGION	CENTRAL_COMP
Streptomyces albus ZD11	Sal12_3470	4384273	4386648	-	False	9449	1	CORE_REGION	CENTRAL_COMP
Streptomyces albus ZD11	Sal12_3471	4387055	4388530	+	True	2788	1	CORE_REGION	CENTRAL_COMP
Streptomyces albus ZD11	Sal12_3472	4388649	4389188	-	False	16913	0.492063492063492	CORE_REGION	CENTRAL_COMP
Streptomyces albus ZD11	Sal12_3473	4389302	4390606	-	False	8393	1	CORE_REGION	CENTRAL_COMP
Streptomyces albus ZD11	Sal12_3474	4390718	4391800	-	True	6588	1	CORE_REGION	CENTRAL_COMP
Streptomyces albus ZD11	Sal12_3475	4391858	4392541	-	True	3186	1	CORE_REGION	CENTRAL_COMP
Streptomyces albus ZD11	Sal12_3476	4392791	4393339	-	False	57507	0	CORE_REGION	CENTRAL_COMP
Streptomyces albus ZD11	Sal12_3477	4393355	4395583	+	False	3934	1	CORE_REGION	CENTRAL_COMP
Streptomyces albus ZD11	Sal12_3478	4395692	4397278	+	True	5920	1	CORE_REGION	CENTRAL_COMP
Streptomyces albus ZD11	Sal12_3479	4397438	4398469	-	True	3352	1	CORE_REGION	CENTRAL_COMP
Streptomyces albus ZD11	Sal12_3480	4398580	4399701	-	True	5319	1	CORE_REGION	CENTRAL_COMP
Streptomyces albus ZD11	Sal12_3481	4399867	4400199	-	True	1138	1	CORE_REGION	CENTRAL_COMP
Streptomyces albus ZD11	Sal12_3482	4400494	4400784	+	True	1593	1	CORE_REGION	CENTRAL_COMP
Streptomyces albus ZD11	Sal12_3483	4400862	4401464	+	False	7337	1	CORE_REGION	CENTRAL_COMP
Streptomyces albus ZD11	Sal12_3484	4401509	4401745	+	True	5798	1	CORE_REGION	CENTRAL_COMP
Streptomyces albus ZD11	Sal12_3485	4401764	4402210	+	True	1061	1	CORE_REGION	CENTRAL_COMP
Streptomyces albus ZD11	Sal12_3486	4402417	4403760	-	True	7420	1	CORE_REGION	CENTRAL_COMP
Streptomyces albus ZD11	Sal12_3487	4403947	4404231	-	False	32076	0.0317460317460317	CORE_REGION	CENTRAL_COMP
Streptomyces albus ZD11	Sal12_3488	4404214	4406595	+	False	57473	0.00793650793650794	CORE_REGION	CENTRAL_COMP
Streptomyces albus ZD11	Sal12_3489	4407916	4408173	+	False	5970	0.80952380952381	CORE_REGION	CENTRAL_COMP
Streptomyces albus ZD11	Sal12_3490	4408265	4410100	-	False	4749	0.587301587301587	CORE_REGION	CENTRAL_COMP
Streptomyces albus ZD11	Sal12_3491	4410265	4410906	+	False	654	0.00793650793650794	CORE_REGION	CENTRAL_COMP
Streptomyces albus ZD11	Sal12_3492	4411040	4411369	-	False	12424	0.746031746031746	CORE_REGION	CENTRAL_COMP
Streptomyces albus ZD11	Sal12_3493	4411590	4412735	-	False	744	0.404761904761905	CORE_REGION	CENTRAL_COMP
Streptomyces albus ZD11	Sal12_3494	4413084	4413590	-	False	622	0.984126984126984	CORE_REGION	CENTRAL_COMP
Streptomyces albus ZD11	Sal12_3495	4414056	4415573	+	False	9343	0.984126984126984	CORE_REGION	CENTRAL_COMP
Streptomyces albus ZD11	Sal12_3496	4415780	4416229	-	False	5351	0.976190476190476	CORE_REGION	CENTRAL_COMP
Streptomyces albus ZD11	Sal12_3497	4416240	4416734	-	False	290	0.976190476190476	CORE_REGION	CENTRAL_COMP
Streptomyces albus ZD11	Sal12_3498	4416921	4418129	+	False	1331	0.968253968253968	CORE_REGION	CENTRAL_COMP
Streptomyces albus ZD11	Sal12_3499	4418165	4419034	-	False	15239	0.80952380952381	CORE_REGION	CENTRAL_COMP
Streptomyces albus ZD11	Sal12_3500	4419040	4419570	-	False	1702	0.46031746031746	CORE_REGION	CENTRAL_COMP
Streptomyces albus ZD11	Sal12_3501	4419703	4420170	-	False	3216	0.984126984126984	CORE_REGION	CENTRAL_COMP
Streptomyces albus ZD11	Sal12_3502	4420271	4421479	-	False	7750	0.984126984126984	CORE_REGION	CENTRAL_COMP
Streptomyces albus ZD11	Sal12_3503	4421476	4421964	-	False	7333	0.650793650793651	CORE_REGION	CENTRAL_COMP
Streptomyces albus ZD11	Sal12_3504	4421971	4422348	-	False	6514	0.984126984126984	CORE_REGION	CENTRAL_COMP
Streptomyces albus ZD11	Sal12_3505	4422506	4422793	+	False	8907	0.992063492063492	CORE_REGION	CENTRAL_COMP
Streptomyces albus ZD11	Sal12_3506	4423030	4423248	+	False	6908	0.992063492063492	CORE_REGION	CENTRAL_COMP
Streptomyces albus ZD11	Sal12_3507	4423549	4424382	+	False	3990	0.96031746031746	CORE_REGION	CENTRAL_COMP
Streptomyces albus ZD11	Sal12_3508	4424520	4424957	+	False	3535	0.992063492063492	CORE_REGION	CENTRAL_COMP
Streptomyces albus ZD11	Sal12_3509	4425033	4426481	-	False	6136	0.992063492063492	CORE_REGION	CENTRAL_COMP
Streptomyces albus ZD11	Sal12_3510	4426537	4426728	-	False	22269	0.134920634920635	CORE_REGION	CENTRAL_COMP
Streptomyces albus ZD11	Sal12_3511	4426708	4428471	+	True	5563	1	CORE_REGION	CENTRAL_COMP
Streptomyces albus ZD11	Sal12_3512	4428595	4429020	+	False	33006	0.0476190476190476	CORE_REGION	CENTRAL_COMP
Streptomyces albus ZD11	Sal12_3513	4429302	4429625	+	False	589	0.777777777777778	CORE_REGION	CENTRAL_COMP
Streptomyces albus ZD11	Sal12_3514	4429716	4430225	+	False	6206	0.761904761904762	CORE_REGION	CENTRAL_COMP
Streptomyces albus ZD11	Sal12_3515	4430229	4430993	+	False	85	0.261904761904762	CORE_REGION	CENTRAL_COMP
Streptomyces albus ZD11	Sal12_3516	4430984	4431208	+	False	1096	0.746031746031746	CORE_REGION	CENTRAL_COMP
Streptomyces albus ZD11	Sal12_3517	4431294	4431662	+	False	1907	0.777777777777778	CORE_REGION	CENTRAL_COMP
Streptomyces albus ZD11	Sal12_3518	4431659	4432684	+	False	5326	0.277777777777778	CORE_REGION	CENTRAL_COMP
Streptomyces albus ZD11	Sal12_3519	4432691	4432921	+	False	2766	0.777777777777778	CORE_REGION	CENTRAL_COMP
Streptomyces albus ZD11	Sal12_3520	4432918	4433196	+	False	2198	0.785714285714286	CORE_REGION	CENTRAL_COMP
Streptomyces albus ZD11	Sal12_3521	4433236	4434225	-	False	4264	0.849206349206349	CORE_REGION	CENTRAL_COMP
Streptomyces albus ZD11	Sal12_3522	4434222	4434977	-	False	58171	0	CORE_REGION	CENTRAL_COMP
Streptomyces albus ZD11	Sal12_3523	4435140	4436030	-	False	4216	0.992063492063492	CORE_REGION	CENTRAL_COMP
Streptomyces albus ZD11	Sal12_3524	4436262	4437734	-	False	6676	1	CORE_REGION	CENTRAL_COMP
Streptomyces albus ZD11	Sal12_3525	4437994	4439022	-	True	7962	1	CORE_REGION	CENTRAL_COMP
Streptomyces albus ZD11	Sal12_3526	4439570	4440649	+	True	2225	1	CORE_REGION	CENTRAL_COMP
Streptomyces albus ZD11	Sal12_3527	4440780	4442573	-	False	47912	0.0238095238095238	CORE_REGION	CENTRAL_COMP
Streptomyces albus ZD11	Sal12_3528	4442878	4444404	+	False	8939	1	CORE_REGION	CENTRAL_COMP
Streptomyces albus ZD11	Sal12_3529	4444454	4445458	+	True	459	1	CORE_REGION	CENTRAL_COMP
Streptomyces albus ZD11	Sal12_3530	4445496	4449611	+	False	57843	0	CORE_REGION	CENTRAL_COMP
Streptomyces albus ZD11	Sal12_3531	4449701	4451371	+	False	2510	0.928571428571429	CORE_REGION	CENTRAL_COMP
Streptomyces albus ZD11	Sal12_3532	4451596	4452813	+	False	7776	0.992063492063492	CORE_REGION	CENTRAL_COMP
Streptomyces albus ZD11	Sal12_3533	4453080	4453949	-	True	9090	1	CORE_REGION	CENTRAL_COMP
Streptomyces albus ZD11	Sal12_3534	4454120	4454521	-	False	4586	0.658730158730159	CORE_REGION	CENTRAL_COMP
Streptomyces albus ZD11	Sal12_3535	4454518	4454739	-	False	13101	0.206349206349206	CORE_REGION	CENTRAL_COMP
Streptomyces albus ZD11	Sal12_3536	4454809	4456812	-	False	16658	0.214285714285714	CORE_REGION	CENTRAL_COMP
Streptomyces albus ZD11	Sal12_3537	4456809	4457030	-	False	57718	0.00793650793650794	CORE_REGION	CENTRAL_COMP
Streptomyces albus ZD11	Sal12_3538	4457531	4457677	-	False	57504	0	CORE_REGION	CENTRAL_COMP
Streptomyces albus ZD11	Sal12_3539	4458042	4458923	+	False	8875	0.992063492063492	CORE_REGION	CENTRAL_COMP
Streptomyces albus ZD11	Sal12_3540	4459208	4459756	-	False	13233	0.857142857142857	CORE_REGION	CENTRAL_COMP
Streptomyces albus ZD11	Sal12_3541	4460272	4461288	+	True	2959	1	CORE_REGION	CENTRAL_COMP
Streptomyces albus ZD11	Sal12_3542	4461278	4462234	+	True	6365	1	CORE_REGION	CENTRAL_COMP
Streptomyces albus ZD11	Sal12_3543	4462458	4463369	+	True	2595	1	CORE_REGION	CENTRAL_COMP
Streptomyces albus ZD11	Sal12_3544	4463379	4464098	+	True	9534	1	CORE_REGION	CENTRAL_COMP
Streptomyces albus ZD11	Sal12_3545	4464665	4465507	-	True	7309	1	CORE_REGION	CENTRAL_COMP
Streptomyces albus ZD11	Sal12_3546	4465515	4466786	-	True	3735	1	CORE_REGION	CENTRAL_COMP
Streptomyces albus ZD11	Sal12_3547	4467480	4468415	-	True	1414	1	CORE_REGION	CENTRAL_COMP
Streptomyces albus ZD11	Sal12_3548	4468483	4469961	-	False	5743	1	CORE_REGION	CENTRAL_COMP
Streptomyces albus ZD11	Sal12_3549	4469965	4472028	-	False	8441	0.992063492063492	CORE_REGION	CENTRAL_COMP
Streptomyces albus ZD11	Sal12_3550	4472033	4472521	-	False	6912	1	CORE_REGION	CENTRAL_COMP
Streptomyces albus ZD11	Sal12_3551	4472518	4473183	-	False	1264	1	CORE_REGION	CENTRAL_COMP
Streptomyces albus ZD11	Sal12_3552	4473244	4474089	-	False	5568	1	CORE_REGION	CENTRAL_COMP
Streptomyces albus ZD11	Sal12_3553	4474272	4475120	-	False	7633	1	CORE_REGION	CENTRAL_COMP
Streptomyces albus ZD11	Sal12_3554	4475603	4475968	+	False	3652	1	CORE_REGION	CENTRAL_COMP
Streptomyces albus ZD11	Sal12_3555	4476178	4477149	-	False	693	0.984126984126984	CORE_REGION	CENTRAL_COMP
Streptomyces albus ZD11	Sal12_3556	4477320	4478429	+	False	3	0.992063492063492	CORE_REGION	CENTRAL_COMP
Streptomyces albus ZD11	Sal12_3557	4478463	4479002	-	False	32777	0.0555555555555556	CORE_REGION	CENTRAL_COMP
Streptomyces albus ZD11	Sal12_3558	4479544	4481094	+	False	21221	0.0555555555555556	CORE_REGION	CENTRAL_COMP
Streptomyces albus ZD11	Sal12_3559	4481091	4482047	+	False	328	0.928571428571429	CORE_REGION	CENTRAL_COMP
Streptomyces albus ZD11	Sal12_3560	4482044	4482895	+	False	833	0.888888888888889	CORE_REGION	CENTRAL_COMP
Streptomyces albus ZD11	Sal12_3561	4482892	4484805	+	False	5592	0.880952380952381	CORE_REGION	CENTRAL_COMP
Streptomyces albus ZD11	Sal12_3562	4484802	4486142	+	False	57971	0	CORE_REGION	CENTRAL_COMP
Streptomyces albus ZD11	Sal12_3563	4486154	4487602	+	False	57645	0	CORE_REGION	CENTRAL_COMP
Streptomyces albus ZD11	Sal12_3564	4487661	4488227	-	False	10199	0.595238095238095	CORE_REGION	CENTRAL_COMP
Streptomyces albus ZD11	Sal12_3565	4488323	4489768	+	False	22032	0.103174603174603	CORE_REGION	CENTRAL_COMP
Streptomyces albus ZD11	Sal12_3566	4489913	4490701	+	False	52426	0.0396825396825397	CORE_REGION	CENTRAL_COMP
Streptomyces albus ZD11	Sal12_3567	4490931	4492385	-	True	1241	1	CORE_REGION	CENTRAL_COMP
Streptomyces albus ZD11	Sal12_3568	4492519	4493913	-	False	3055	1	CORE_REGION	CENTRAL_COMP
Streptomyces albus ZD11	Sal12_3569	4494548	4495222	+	False	7884	1	CORE_REGION	CENTRAL_COMP
Streptomyces albus ZD11	Sal12_3570	4495950	4496918	-	True	6103	1	CORE_REGION	CENTRAL_COMP
Streptomyces albus ZD11	Sal12_3571	4497102	4497656	-	False	2975	1	CORE_REGION	CENTRAL_COMP
Streptomyces albus ZD11	Sal12_3572	4497613	4497738	+	False	4239	0.166666666666667	CORE_REGION	CENTRAL_COMP
Streptomyces albus ZD11	Sal12_3573	4497833	4498633	-	True	2211	1	CORE_REGION	CENTRAL_COMP
Streptomyces albus ZD11	Sal12_3574	4498883	4500517	+	False	7120	1	CORE_REGION	CENTRAL_COMP
Streptomyces albus ZD11	Sal12_3575	4500782	4500940	-	False	57622	0	CORE_REGION	CENTRAL_COMP
Streptomyces albus ZD11	Sal12_3576	4502614	4502793	-	False	124	1	CORE_REGION	CENTRAL_COMP
Streptomyces albus ZD11	Sal12_3577	4503196	4504350	-	False	1749	0.214285714285714	CORE_REGION	CENTRAL_COMP
Streptomyces albus ZD11	Sal12_3578	4504589	4505086	+	False	11177	0.293650793650794	CORE_REGION	CENTRAL_COMP
Streptomyces albus ZD11	Sal12_3579	4505448	4506593	+	False	58213	0	CORE_REGION	CENTRAL_COMP
Streptomyces albus ZD11	Sal12_3580	4506653	4507531	-	False	8391	0.746031746031746	CORE_REGION	CENTRAL_COMP
Streptomyces albus ZD11	Sal12_3581	4507914	4508216	+	False	12848	0.841269841269841	CORE_REGION	CENTRAL_COMP
Streptomyces albus ZD11	Sal12_3582	4508840	4509529	+	False	2846	0.992063492063492	CORE_REGION	CENTRAL_COMP
Streptomyces albus ZD11	Sal12_3583	4509669	4510016	-	False	39212	0.0238095238095238	CORE_REGION	CENTRAL_COMP
Streptomyces albus ZD11	Sal12_3584	4509990	4510322	+	False	58203	0.0158730158730159	CORE_REGION	CENTRAL_COMP
Streptomyces albus ZD11	Sal12_3585	4510488	4512137	+	True	1901	1	CORE_REGION	CENTRAL_COMP
Streptomyces albus ZD11	Sal12_3586	4512571	4512738	-	False	58175	0	CORE_REGION	CENTRAL_COMP
Streptomyces albus ZD11	Sal12_3587	4513114	4517604	-	False	2301	0.857142857142857	CORE_REGION	CENTRAL_COMP
Streptomyces albus ZD11	Sal12_3588	4517836	4518309	-	False	6610	0.976190476190476	CORE_REGION	CENTRAL_COMP
Streptomyces albus ZD11	Sal12_3589	4519444	4520718	-	False	3901	0.888888888888889	CORE_REGION	CENTRAL_COMP
Streptomyces albus ZD11	Sal12_3590	4520718	4520915	-	False	6504	0.587301587301587	CORE_REGION	CENTRAL_COMP
Streptomyces albus ZD11	Sal12_3591	4521099	4522244	-	False	5225	0.547619047619048	CORE_REGION	CENTRAL_COMP
Streptomyces albus ZD11	Sal12_3592	4522241	4522594	-	False	14507	0.142857142857143	CORE_REGION	CENTRAL_COMP
Streptomyces albus ZD11	Sal12_3593	4522591	4523502	-	False	8070	0.507936507936508	CORE_REGION	CENTRAL_COMP
Streptomyces albus ZD11	Sal12_3594	4523578	4523886	-	False	18624	0.126984126984127	CORE_REGION	CENTRAL_COMP
Streptomyces albus ZD11	Sal12_3595	4524069	4526132	-	False	3389	0.158730158730159	CORE_REGION	CENTRAL_COMP
Streptomyces albus ZD11	Sal12_3596	4526151	4526747	-	False	5209	0.142857142857143	CORE_REGION	CENTRAL_COMP
Streptomyces albus ZD11	Sal12_3597	4526767	4527267	-	False	159	0.126984126984127	CORE_REGION	CENTRAL_COMP
Streptomyces albus ZD11	Sal12_3598	4527303	4527686	-	False	1361	0.80952380952381	CORE_REGION	CENTRAL_COMP
Streptomyces albus ZD11	Sal12_3599	4527686	4528495	-	False	10807	0.333333333333333	CORE_REGION	CENTRAL_COMP
Streptomyces albus ZD11	Sal12_3600	4528519	4528785	-	False	1795	0.5	CORE_REGION	CENTRAL_COMP
Streptomyces albus ZD11	Sal12_3601	4529782	4530672	+	False	57766	0.0714285714285714	CORE_REGION	CENTRAL_COMP
Streptomyces albus ZD11	Sal12_3602	4533335	4534711	+	False	1401	0.166666666666667	CORE_REGION	CENTRAL_COMP
Streptomyces albus ZD11	Sal12_3603	4535020	4535253	+	False	57604	0	CORE_REGION	CENTRAL_COMP
Streptomyces albus ZD11	Sal12_3604	4535250	4535411	+	False	41684	0.0238095238095238	CORE_REGION	CENTRAL_COMP
Streptomyces albus ZD11	Sal12_3605	4535488	4535634	+	False	57868	0	CORE_REGION	CENTRAL_COMP
Streptomyces albus ZD11	Sal12_3606	4535710	4536177	-	False	12370	0.30952380952381	CORE_REGION	CENTRAL_COMP
Streptomyces albus ZD11	Sal12_3607	4536743	4537645	+	False	4445	1	CORE_REGION	CENTRAL_COMP
Streptomyces albus ZD11	Sal12_3608	4537737	4538474	+	False	6890	0.968253968253968	CORE_REGION	CENTRAL_COMP
Streptomyces albus ZD11	Sal12_3609	4538471	4540705	+	False	3097	0.912698412698413	CORE_REGION	CENTRAL_COMP
Streptomyces albus ZD11	Sal12_3610	4540732	4542201	+	False	7360	0.833333333333333	CORE_REGION	CENTRAL_COMP
Streptomyces albus ZD11	Sal12_3611	4542198	4544603	+	False	4411	0.857142857142857	CORE_REGION	CENTRAL_COMP
Streptomyces albus ZD11	Sal12_3612	4544800	4545669	-	False	57494	0	CORE_REGION	CENTRAL_COMP
Streptomyces albus ZD11	Sal12_3613	4545785	4546648	-	False	4161	0.26984126984127	CORE_REGION	CENTRAL_COMP
Streptomyces albus ZD11	Sal12_3614	4547020	4547847	-	False	1094	0.896825396825397	CORE_REGION	CENTRAL_COMP
Streptomyces albus ZD11	Sal12_3615	4548067	4550481	-	False	1044	1	CORE_REGION	CENTRAL_COMP
Streptomyces albus ZD11	Sal12_3616	4550473	4550613	+	False	58273	0	CORE_REGION	CENTRAL_COMP
Streptomyces albus ZD11	Sal12_3617	4550602	4551162	-	False	1809	1	CORE_REGION	CENTRAL_COMP
Streptomyces albus ZD11	Sal12_3618	4551518	4551667	+	False	57475	0	CORE_REGION	CENTRAL_COMP
Streptomyces albus ZD11	Sal12_3619	4551783	4552598	-	False	1891	1	CORE_REGION	CENTRAL_COMP
Streptomyces albus ZD11	Sal12_3620	4552873	4553844	-	False	9333	1	CORE_REGION	CENTRAL_COMP
Streptomyces albus ZD11	Sal12_3621	4554142	4554435	-	False	11383	0.841269841269841	CORE_REGION	CENTRAL_COMP
Streptomyces albus ZD11	Sal12_3622	4554553	4554735	-	False	1359	1	CORE_REGION	CENTRAL_COMP
Streptomyces albus ZD11	Sal12_3623	4555591	4556124	-	True	6864	1	CORE_REGION	CENTRAL_COMP
Streptomyces albus ZD11	Sal12_3624	4556261	4556815	-	False	8697	1	CORE_REGION	CENTRAL_COMP
Streptomyces albus ZD11	Sal12_3625	4557034	4557270	-	False	57421	0	CORE_REGION	CENTRAL_COMP
Streptomyces albus ZD11	Sal12_3626	4557368	4558003	+	True	5157	1	CORE_REGION	CENTRAL_COMP
Streptomyces albus ZD11	Sal12_3627	4558339	4558938	-	False	6618	1	CORE_REGION	CENTRAL_COMP
Streptomyces albus ZD11	Sal12_3628	4559293	4559589	-	True	8622	1	CORE_REGION	CENTRAL_COMP
Streptomyces albus ZD11	Sal12_3629	4559586	4559738	-	False	58112	0	CORE_REGION	CENTRAL_COMP
Streptomyces albus ZD11	Sal12_3630	4559896	4560504	-	False	7780	0.833333333333333	CORE_REGION	CENTRAL_COMP
Streptomyces albus ZD11	Sal12_3631	4560629	4561477	-	False	2012	0.896825396825397	CORE_REGION	CENTRAL_COMP
Streptomyces albus ZD11	Sal12_3632	4561587	4561982	-	False	3211	0.992063492063492	CORE_REGION	CENTRAL_COMP
Streptomyces albus ZD11	Sal12_3633	4562099	4563244	-	False	8462	0.666666666666667	CORE_REGION	CENTRAL_COMP
Streptomyces albus ZD11	Sal12_3634	4563344	4564612	-	False	7797	0.285714285714286	CORE_REGION	CENTRAL_COMP
Streptomyces albus ZD11	Sal12_3635	4564629	4565189	-	False	5553	0.658730158730159	CORE_REGION	CENTRAL_COMP
Streptomyces albus ZD11	Sal12_3636	4565317	4566405	-	False	5415	0.246031746031746	CORE_REGION	CENTRAL_COMP
Streptomyces albus ZD11	Sal12_3637	4567015	4567959	+	False	2507	0.26984126984127	CORE_REGION	CENTRAL_COMP
Streptomyces albus ZD11	Sal12_3638	4568176	4568400	+	False	57534	0	CORE_REGION	CENTRAL_COMP
Streptomyces albus ZD11	Sal12_3639	4568618	4570174	-	False	24834	0.103174603174603	CORE_REGION	CENTRAL_COMP
Streptomyces albus ZD11	Sal12_3640	4570548	4571843	+	False	2743	0.825396825396825	CORE_REGION	CENTRAL_COMP
Streptomyces albus ZD11	Sal12_3641	4571840	4572796	+	False	24380	0.380952380952381	CORE_REGION	CENTRAL_COMP
Streptomyces albus ZD11	Sal12_3642	4572793	4573965	+	False	2743	0.825396825396825	CORE_REGION	CENTRAL_COMP
Streptomyces albus ZD11	Sal12_3643	4573962	4575173	+	False	25449	0.19047619047619	CORE_REGION	CENTRAL_COMP
Streptomyces albus ZD11	Sal12_3644	4575185	4575340	+	False	57910	0	CORE_REGION	CENTRAL_COMP
Streptomyces albus ZD11	Sal12_3645	4575337	4576599	+	False	4544	0.738095238095238	CORE_REGION	CENTRAL_COMP
Streptomyces albus ZD11	Sal12_3646	4576611	4577516	+	False	25170	0.150793650793651	CORE_REGION	CENTRAL_COMP
Streptomyces albus ZD11	Sal12_3647	4577611	4579215	+	False	24996	0.253968253968254	CORE_REGION	CENTRAL_COMP
Streptomyces albus ZD11	Sal12_3648	4579212	4580165	+	False	328	0.928571428571429	CORE_REGION	CENTRAL_COMP
Streptomyces albus ZD11	Sal12_3649	4580282	4581328	+	False	24389	0.246031746031746	CORE_REGION	CENTRAL_COMP
Streptomyces albus ZD11	Sal12_3650	4581307	4582905	+	False	5592	0.880952380952381	CORE_REGION	CENTRAL_COMP
Streptomyces albus ZD11	Sal12_3651	4582926	4583675	-	False	29375	0.126984126984127	CORE_REGION	CENTRAL_COMP
Streptomyces albus ZD11	Sal12_3652	4583697	4583975	-	False	57927	0	CORE_REGION	CENTRAL_COMP
Streptomyces albus ZD11	Sal12_3653	4583974	4584309	+	False	16675	0.158730158730159	CORE_REGION	CENTRAL_COMP
Streptomyces albus ZD11	Sal12_3654	4584306	4585766	+	False	57717	0.0238095238095238	CORE_REGION	CENTRAL_COMP
Streptomyces albus ZD11	Sal12_3655	4586401	4587147	+	False	58107	0.0317460317460317	CORE_REGION	CENTRAL_COMP
Streptomyces albus ZD11	Sal12_3656	4587144	4587791	+	False	17568	0.126984126984127	CORE_REGION	CENTRAL_COMP
Streptomyces albus ZD11	Sal12_3657	4587788	4588378	+	False	24559	0.0317460317460317	CORE_REGION	CENTRAL_COMP
Streptomyces albus ZD11	Sal12_3658	4588479	4589816	-	False	17949	0.238095238095238	CORE_REGION	CENTRAL_COMP
Streptomyces albus ZD11	Sal12_3659	4589822	4590703	-	False	240	0.793650793650794	CORE_REGION	CENTRAL_COMP
Streptomyces albus ZD11	Sal12_3660	4591031	4591672	+	False	30403	0.0476190476190476	CORE_REGION	CENTRAL_COMP
Streptomyces albus ZD11	Sal12_3661	4591717	4592655	+	False	30631	0.0476190476190476	CORE_REGION	CENTRAL_COMP
Streptomyces albus ZD11	Sal12_3662	4592749	4593258	-	False	622	0.984126984126984	CORE_REGION	CENTRAL_COMP
Streptomyces albus ZD11	Sal12_3663	4593658	4595106	-	False	6970	0.904761904761905	CORE_REGION	CENTRAL_COMP
Streptomyces albus ZD11	Sal12_3664	4595565	4597220	-	False	16733	0.134920634920635	CORE_REGION	CENTRAL_COMP
Streptomyces albus ZD11	Sal12_3665	4597310	4597657	-	False	57636	0	CORE_REGION	CENTRAL_COMP
Streptomyces albus ZD11	Sal12_3666	4597953	4598210	-	False	17527	0.150793650793651	CORE_REGION	CENTRAL_COMP
Streptomyces albus ZD11	Sal12_3667	4598207	4598656	-	False	17101	0.293650793650794	CORE_REGION	CENTRAL_COMP
Streptomyces albus ZD11	Sal12_3668	4599074	4599886	-	False	57591	0	CORE_REGION	CENTRAL_COMP
Streptomyces albus ZD11	Sal12_3669	4600403	4600780	+	False	425	1	CORE_REGION	CENTRAL_COMP
Streptomyces albus ZD11	Sal12_3670	4600813	4601574	-	False	233	1	CORE_REGION	CENTRAL_COMP
Streptomyces albus ZD11	Sal12_3671	4601700	4602602	+	False	58267	0	CORE_REGION	CENTRAL_COMP
Streptomyces albus ZD11	Sal12_3672	4602759	4603352	-	False	58204	0	CORE_REGION	CENTRAL_COMP
Streptomyces albus ZD11	Sal12_3673	4603383	4604564	+	False	1903	0.30952380952381	CORE_REGION	CENTRAL_COMP
Streptomyces albus ZD11	Sal12_3674	4604561	4605265	+	False	7234	0.253968253968254	CORE_REGION	CENTRAL_COMP
Streptomyces albus ZD11	Sal12_3675	4605476	4606129	+	False	25881	0.119047619047619	CORE_REGION	CENTRAL_COMP
Streptomyces albus ZD11	Sal12_3676	4606320	4607264	+	False	590	0.0952380952380952	CORE_REGION	CENTRAL_COMP
Streptomyces albus ZD11	Sal12_3677	4607261	4609627	+	False	3689	0.0714285714285714	CORE_REGION	CENTRAL_COMP
Streptomyces albus ZD11	Sal12_3678	4609624	4610592	+	False	4140	0.0714285714285714	CORE_REGION	CENTRAL_COMP
Streptomyces albus ZD11	Sal12_3679	4612030	4612530	+	False	58144	0	CORE_REGION	CENTRAL_COMP
Streptomyces albus ZD11	Sal12_3680	4612500	4612817	+	False	2893	0.420634920634921	CORE_REGION	CENTRAL_COMP
Streptomyces albus ZD11	Sal12_3681	4613272	4614438	+	False	10685	0.0555555555555556	CORE_REGION	CENTRAL_COMP
Streptomyces albus ZD11	Sal12_3682	4614641	4615171	+	False	2139	0.69047619047619	CORE_REGION	CENTRAL_COMP
Streptomyces albus ZD11	Sal12_3683	4615403	4617856	-	False	7693	0.936507936507937	CORE_REGION	CENTRAL_COMP
Streptomyces albus ZD11	Sal12_3684	4617904	4618653	-	False	2717	1	CORE_REGION	CENTRAL_COMP
Streptomyces albus ZD11	Sal12_3685	4618988	4620538	+	False	5971	0.674603174603175	CORE_REGION	CENTRAL_COMP
Streptomyces albus ZD11	Sal12_3686	4620682	4621662	+	False	5449	0.746031746031746	CORE_REGION	CENTRAL_COMP
Streptomyces albus ZD11	Sal12_3687	4621659	4622999	+	False	9375	0.674603174603175	CORE_REGION	CENTRAL_COMP
Streptomyces albus ZD11	Sal12_3688	4623064	4624227	+	False	58002	0	CORE_REGION	CENTRAL_COMP
Streptomyces albus ZD11	Sal12_3689	4624243	4625121	-	False	16753	0.198412698412698	CORE_REGION	CENTRAL_COMP
Streptomyces albus ZD11	Sal12_3690	4625441	4626310	-	False	485	0.285714285714286	CORE_REGION	CENTRAL_COMP
Streptomyces albus ZD11	Sal12_3691	4626479	4627573	+	False	2107	1	CORE_REGION	CENTRAL_COMP
Streptomyces albus ZD11	Sal12_3692	4627723	4631097	-	False	9183	0.444444444444444	CORE_REGION	CENTRAL_COMP
Streptomyces albus ZD11	Sal12_3693	4631349	4631687	-	False	57750	0	CORE_REGION	CENTRAL_COMP
Streptomyces albus ZD11	Sal12_3694	4631747	4633321	-	False	1318	0.833333333333333	CORE_REGION	CENTRAL_COMP
Streptomyces albus ZD11	Sal12_3695	4633583	4633855	-	False	58068	0	CORE_REGION	CENTRAL_COMP
Streptomyces albus ZD11	Sal12_3696	4633898	4635127	+	False	14903	0.476190476190476	CORE_REGION	CENTRAL_COMP
Streptomyces albus ZD11	Sal12_3697	4635348	4639169	+	False	27692	0.0952380952380952	CORE_REGION	CENTRAL_COMP
Streptomyces albus ZD11	Sal12_3698	4639166	4640461	+	False	49462	0.0158730158730159	CORE_REGION	CENTRAL_COMP
Streptomyces albus ZD11	Sal12_3699	4640458	4641402	+	False	30674	0.0476190476190476	CORE_REGION	CENTRAL_COMP
Streptomyces albus ZD11	Sal12_3700	4641406	4643205	+	False	16469	0.134920634920635	CORE_REGION	CENTRAL_COMP
Streptomyces albus ZD11	Sal12_3701	4643295	4644131	+	False	49809	0.0158730158730159	CORE_REGION	CENTRAL_COMP
Streptomyces albus ZD11	Sal12_3702	4644143	4645063	+	False	27924	0.182539682539683	CORE_REGION	CENTRAL_COMP
Streptomyces albus ZD11	Sal12_3703	4645159	4646109	+	False	14993	0.0873015873015873	CORE_REGION	CENTRAL_COMP
Streptomyces albus ZD11	Sal12_3704	4646206	4647168	+	False	1885	0.880952380952381	CORE_REGION	CENTRAL_COMP
Streptomyces albus ZD11	Sal12_3705	4648264	4650996	+	False	3557	0.992063492063492	CORE_REGION	CENTRAL_COMP
Streptomyces albus ZD11	Sal12_3706	4651379	4652632	+	False	8309	1	CORE_REGION	CENTRAL_COMP
Streptomyces albus ZD11	Sal12_3707	4653100	4655286	+	False	6068	1	CORE_REGION	CENTRAL_COMP
Streptomyces albus ZD11	Sal12_3708	4655413	4655664	-	False	58058	0	CORE_REGION	CENTRAL_COMP
Streptomyces albus ZD11	Sal12_3709	4655635	4657386	+	False	6718	1	CORE_REGION	CENTRAL_COMP
Streptomyces albus ZD11	Sal12_3710	4657589	4658488	+	True	6837	1	CORE_REGION	CENTRAL_COMP
Streptomyces albus ZD11	Sal12_3711	4658618	4660123	-	False	1502	0.0317460317460317	CORE_REGION	CENTRAL_COMP
Streptomyces albus ZD11	Sal12_3712	4660388	4661251	-	False	2030	0.658730158730159	CORE_REGION	CENTRAL_COMP
Streptomyces albus ZD11	Sal12_3713	4661591	4662349	-	False	129	0.944444444444444	CORE_REGION	CENTRAL_COMP
Streptomyces albus ZD11	Sal12_3714	4662346	4663839	-	False	1444	0.936507936507937	CORE_REGION	CENTRAL_COMP
Streptomyces albus ZD11	Sal12_3715	4663836	4664696	-	False	8878	0.904761904761905	CORE_REGION	CENTRAL_COMP
Streptomyces albus ZD11	Sal12_3716	4664693	4665805	-	False	2886	0.984126984126984	CORE_REGION	CENTRAL_COMP
Streptomyces albus ZD11	Sal12_3717	4666408	4666725	-	True	4564	1	CORE_REGION	CENTRAL_COMP
Streptomyces albus ZD11	Sal12_3718	4667120	4667371	+	True	6079	1	CORE_REGION	CENTRAL_COMP
Streptomyces albus ZD11	Sal12_3719	4667368	4668087	+	True	2080	1	CORE_REGION	CENTRAL_COMP
Streptomyces albus ZD11	Sal12_3720	4668084	4670348	+	True	4640	1	CORE_REGION	CENTRAL_COMP
Streptomyces albus ZD11	Sal12_3721	4670495	4671286	+	False	1062	1	CORE_REGION	CENTRAL_COMP
Streptomyces albus ZD11	Sal12_3722	4671526	4672107	+	False	3726	0.841269841269841	CORE_REGION	CENTRAL_COMP
Streptomyces albus ZD11	Sal12_3723	4672161	4673405	+	False	6391	0.849206349206349	CORE_REGION	CENTRAL_COMP
Streptomyces albus ZD11	Sal12_3724	4673431	4673691	-	False	124	1	CORE_REGION	CENTRAL_COMP
Streptomyces albus ZD11	Sal12_3725	4674080	4674934	+	False	1935	0.880952380952381	CORE_REGION	CENTRAL_COMP
Streptomyces albus ZD11	Sal12_3726	4675173	4675382	+	False	209	1	CORE_REGION	CENTRAL_COMP
Streptomyces albus ZD11	Sal12_3727	4675465	4676976	-	False	13826	0.388888888888889	CORE_REGION	CENTRAL_COMP
Streptomyces albus ZD11	Sal12_3728	4677244	4677363	-	False	57584	0	CORE_REGION	CENTRAL_COMP
Streptomyces albus ZD11	Sal12_3729	4677528	4679057	+	True	777	1	CORE_REGION	CENTRAL_COMP
Streptomyces albus ZD11	Sal12_3730	4679091	4680170	+	True	7172	1	CORE_REGION	CENTRAL_COMP
Streptomyces albus ZD11	Sal12_3731	4680286	4680546	-	False	7982	0.992063492063492	CORE_REGION	CENTRAL_COMP
Streptomyces albus ZD11	Sal12_3732	4680911	4682002	-	True	6406	1	CORE_REGION	CENTRAL_COMP
Streptomyces albus ZD11	Sal12_3733	4682248	4683090	+	True	6390	1	CORE_REGION	CENTRAL_COMP
Streptomyces albus ZD11	Sal12_3734	4683647	4683796	+	True	4498	1	CORE_REGION	CENTRAL_COMP
Streptomyces albus ZD11	Sal12_3735	4685037	4689083	-	True	1095	1	CORE_REGION	CENTRAL_COMP
Streptomyces albus ZD11	Sal12_3736	4689190	4690374	+	False	5992	0.476190476190476	CORE_REGION	CENTRAL_COMP
Streptomyces albus ZD11	Sal12_3737	4690852	4691403	+	False	6582	0.222222222222222	CORE_REGION	CENTRAL_COMP
Streptomyces albus ZD11	Sal12_3738	4692447	4694171	-	False	7742	0.785714285714286	CORE_REGION	CENTRAL_COMP
Streptomyces albus ZD11	Sal12_3739	4694279	4694629	-	False	3962	0.976190476190476	CORE_REGION	CENTRAL_COMP
Streptomyces albus ZD11	Sal12_3740	4694851	4695375	+	False	58173	0	CORE_REGION	CENTRAL_COMP
Streptomyces albus ZD11	Sal12_3741	4695546	4695710	-	False	13279	0.0238095238095238	CORE_REGION	CENTRAL_COMP
Streptomyces albus ZD11	Sal12_3742	4695687	4697981	+	False	9645	1	CORE_REGION	CENTRAL_COMP
Streptomyces albus ZD11	Sal12_3743	4699311	4700276	+	False	10496	0.261904761904762	CORE_REGION	CENTRAL_COMP
Streptomyces albus ZD11	Sal12_3744	4700276	4701241	+	False	34700	0.0555555555555556	CORE_REGION	CENTRAL_COMP
Streptomyces albus ZD11	Sal12_3745	4701238	4702062	+	False	34127	0.0555555555555556	CORE_REGION	CENTRAL_COMP
Streptomyces albus ZD11	Sal12_3746	4702059	4703318	+	False	33718	0.0714285714285714	CORE_REGION	CENTRAL_COMP
Streptomyces albus ZD11	Sal12_3747	4703339	4704553	+	False	34876	0.0555555555555556	CORE_REGION	CENTRAL_COMP
Streptomyces albus ZD11	Sal12_3748	4704550	4704738	+	False	49485	0.0158730158730159	CORE_REGION	CENTRAL_COMP
Streptomyces albus ZD11	Sal12_3749	4704782	4704970	+	False	57897	0	CORE_REGION	CENTRAL_COMP
Streptomyces albus ZD11	Sal12_3750	4705046	4705246	+	False	57571	0	CORE_REGION	CENTRAL_COMP
Streptomyces albus ZD11	Sal12_3751	4705236	4705979	+	False	8926	0.253968253968254	CORE_REGION	CENTRAL_COMP
Streptomyces albus ZD11	Sal12_3752	4705976	4706722	+	False	49798	0.0476190476190476	CORE_REGION	CENTRAL_COMP
Streptomyces albus ZD11	Sal12_3753	4706719	4708389	+	False	57512	0	CORE_REGION	CENTRAL_COMP
Streptomyces albus ZD11	Sal12_3754	4708402	4711110	+	False	57586	0	CORE_REGION	CENTRAL_COMP
Streptomyces albus ZD11	Sal12_3755	4711107	4712258	+	False	44953	0.0396825396825397	CORE_REGION	CENTRAL_COMP
Streptomyces albus ZD11	Sal12_3756	4712255	4713316	+	False	2111	0.833333333333333	CORE_REGION	CENTRAL_COMP
Streptomyces albus ZD11	Sal12_3757	4713313	4714497	+	False	4951	0.928571428571429	CORE_REGION	CENTRAL_COMP
Streptomyces albus ZD11	Sal12_3758	4714504	4715064	+	False	2519	0.849206349206349	CORE_REGION	CENTRAL_COMP
Streptomyces albus ZD11	Sal12_3759	4715453	4716112	-	False	248	1	CORE_REGION	CENTRAL_COMP
Streptomyces albus ZD11	Sal12_3760	4716191	4716691	-	False	8861	0.507936507936508	CORE_REGION	CENTRAL_COMP
Streptomyces albus ZD11	Sal12_3761	4717044	4717304	+	False	58019	0	CORE_REGION	CENTRAL_COMP
Streptomyces albus ZD11	Sal12_3762	4717276	4717803	+	False	153	0.53968253968254	CORE_REGION	CENTRAL_COMP
Streptomyces albus ZD11	Sal12_3763	4717829	4718680	+	False	657	0.69047619047619	CORE_REGION	CENTRAL_COMP
Streptomyces albus ZD11	Sal12_3764	4718977	4719990	+	False	10771	0.341269841269841	CORE_REGION	CENTRAL_COMP
Streptomyces albus ZD11	Sal12_3765	4720151	4720867	+	False	30107	0.0714285714285714	CORE_REGION	CENTRAL_COMP
Streptomyces albus ZD11	Sal12_3766	4721155	4721526	+	False	11970	0.30952380952381	CORE_REGION	CENTRAL_COMP
Streptomyces albus ZD11	Sal12_3767	4721697	4722470	-	False	12368	0.357142857142857	CORE_REGION	CENTRAL_COMP
Streptomyces albus ZD11	Sal12_3768	4722467	4722757	-	False	11098	0.428571428571429	CORE_REGION	CENTRAL_COMP
Streptomyces albus ZD11	Sal12_3769	4722754	4723878	-	False	13517	0.452380952380952	CORE_REGION	CENTRAL_COMP
Streptomyces albus ZD11	Sal12_3770	4723883	4724632	-	False	11781	0.452380952380952	CORE_REGION	CENTRAL_COMP
Streptomyces albus ZD11	Sal12_3771	4724629	4726530	-	False	19621	0.436507936507937	CORE_REGION	CENTRAL_COMP
Streptomyces albus ZD11	Sal12_3772	4726527	4731062	-	False	10498	0.452380952380952	CORE_REGION	CENTRAL_COMP
Streptomyces albus ZD11	Sal12_3773	4731059	4731886	-	False	9882	0.452380952380952	CORE_REGION	CENTRAL_COMP
Streptomyces albus ZD11	Sal12_3774	4731891	4733051	-	False	11798	0.452380952380952	CORE_REGION	CENTRAL_COMP
Streptomyces albus ZD11	Sal12_3775	4733429	4734439	-	False	11931	0.452380952380952	CORE_REGION	CENTRAL_COMP
Streptomyces albus ZD11	Sal12_3776	4734688	4734840	+	False	18685	0.0793650793650794	CORE_REGION	CENTRAL_COMP
Streptomyces albus ZD11	Sal12_3777	4734844	4736094	+	False	13156	0.444444444444444	CORE_REGION	CENTRAL_COMP
Streptomyces albus ZD11	Sal12_3778	4736471	4737634	-	False	4138	0.746031746031746	CORE_REGION	CENTRAL_COMP
Streptomyces albus ZD11	Sal12_3779	4737737	4737919	+	False	58251	0	CORE_REGION	CENTRAL_COMP
Streptomyces albus ZD11	Sal12_3780	4737882	4738832	-	False	51934	0.0158730158730159	CORE_REGION	CENTRAL_COMP
Streptomyces albus ZD11	Sal12_3781	4739362	4740573	+	False	1723	0.492063492063492	CORE_REGION	CENTRAL_COMP
Streptomyces albus ZD11	Sal12_3782	4740981	4742165	+	False	264	1	CORE_REGION	CENTRAL_COMP
Streptomyces albus ZD11	Sal12_3783	4742584	4743633	+	False	3703	0.952380952380952	CORE_REGION	CENTRAL_COMP
Streptomyces albus ZD11	Sal12_3784	4744007	4744951	+	False	6895	0.706349206349206	CORE_REGION	CENTRAL_COMP
Streptomyces albus ZD11	Sal12_3785	4745091	4745777	+	False	57990	0	CORE_REGION	CENTRAL_COMP
Streptomyces albus ZD11	Sal12_3786	4745877	4747352	-	False	9193	0.96031746031746	CORE_REGION	CENTRAL_COMP
Streptomyces albus ZD11	Sal12_3787	4747556	4748044	-	False	6	0.841269841269841	CORE_REGION	CENTRAL_COMP
Streptomyces albus ZD11	Sal12_3788	4748402	4749670	-	False	11921	0.349206349206349	CORE_REGION	CENTRAL_COMP
Streptomyces albus ZD11	Sal12_3789	4749879	4750943	-	False	1611	1	CORE_REGION	CENTRAL_COMP
Streptomyces albus ZD11	Sal12_3790	4751085	4752305	-	False	8374	1	CORE_REGION	CENTRAL_COMP
Streptomyces albus ZD11	Sal12_3791	4752670	4754088	-	False	4070	1	CORE_REGION	CENTRAL_COMP
Streptomyces albus ZD11	Sal12_3792	4754283	4754867	-	False	57962	0	CORE_REGION	CENTRAL_COMP
Streptomyces albus ZD11	Sal12_3793	4755045	4757132	+	False	8479	1	CORE_REGION	CENTRAL_COMP
Streptomyces albus ZD11	Sal12_3794	4757566	4761402	+	False	8270	0.976190476190476	CORE_REGION	CENTRAL_COMP
Streptomyces albus ZD11	Sal12_3795	4761462	4761698	+	False	58211	0	CORE_REGION	CENTRAL_COMP
Streptomyces albus ZD11	Sal12_3796	4761733	4763682	-	False	2461	0.96031746031746	CORE_REGION	CENTRAL_COMP
Streptomyces albus ZD11	Sal12_3797	4763650	4763925	+	False	57828	0	CORE_REGION	CENTRAL_COMP
Streptomyces albus ZD11	Sal12_3798	4764146	4764910	-	False	1868	1	CORE_REGION	CENTRAL_COMP
Streptomyces albus ZD11	Sal12_3799	4765144	4765338	-	False	58131	0	CORE_REGION	CENTRAL_COMP
Streptomyces albus ZD11	Sal12_3800	4765345	4766820	+	True	6409	1	CORE_REGION	CENTRAL_COMP
Streptomyces albus ZD11	Sal12_3801	4767363	4769132	+	False	4822	1	CORE_REGION	CENTRAL_COMP
Streptomyces albus ZD11	Sal12_3802	4769275	4770558	-	True	2534	1	CORE_REGION	CENTRAL_COMP
Streptomyces albus ZD11	Sal12_3803	4770680	4771261	+	True	6483	1	CORE_REGION	CENTRAL_COMP
Streptomyces albus ZD11	Sal12_3804	4777299	4777871	+	False	15698	0.80952380952381	CORE_REGION	CENTRAL_COMP
Streptomyces albus ZD11	Sal12_3805	4778276	4779220	+	False	9929	0.452380952380952	CORE_REGION	CENTRAL_COMP
Streptomyces albus ZD11	Sal12_3806	4779270	4781345	-	False	7857	0.992063492063492	CORE_REGION	CENTRAL_COMP
Streptomyces albus ZD11	Sal12_3807	4781528	4782934	-	True	4139	1	CORE_REGION	CENTRAL_COMP
Streptomyces albus ZD11	Sal12_3808	4782941	4784503	-	True	7996	1	CORE_REGION	CENTRAL_COMP
Streptomyces albus ZD11	Sal12_3809	4784500	4785801	-	False	2912	0.992063492063492	CORE_REGION	CENTRAL_COMP
Streptomyces albus ZD11	Sal12_3810	4785791	4786636	-	False	2744	1	CORE_REGION	CENTRAL_COMP
Streptomyces albus ZD11	Sal12_3811	4786818	4787126	-	False	2744	1	CORE_REGION	CENTRAL_COMP
Streptomyces albus ZD11	Sal12_3812	4788057	4788659	+	False	58229	0	CORE_REGION	CENTRAL_COMP
Streptomyces albus ZD11	Sal12_3813	4788984	4789694	-	False	13323	0.0793650793650794	CORE_REGION	CENTRAL_COMP
Streptomyces albus ZD11	Sal12_3814	4789684	4790346	-	False	13496	0.142857142857143	CORE_REGION	CENTRAL_COMP
Streptomyces albus ZD11	Sal12_3815	4790582	4790911	-	False	57727	0.0317460317460317	CORE_REGION	CENTRAL_COMP
Streptomyces albus ZD11	Sal12_3816	4791365	4792372	+	False	1745	0.992063492063492	CORE_REGION	CENTRAL_COMP
Streptomyces albus ZD11	Sal12_3817	4792642	4793355	+	False	806	1	CORE_REGION	CENTRAL_COMP
Streptomyces albus ZD11	Sal12_3818	4793528	4795108	-	False	7551	0.746031746031746	CORE_REGION	CENTRAL_COMP
Streptomyces albus ZD11	Sal12_3819	4795356	4796444	-	False	4482	0.841269841269841	CORE_REGION	CENTRAL_COMP
Streptomyces albus ZD11	Sal12_3820	4796415	4796930	+	False	58200	0	CORE_REGION	CENTRAL_COMP
Streptomyces albus ZD11	Sal12_3821	4796996	4797823	+	False	9735	0.968253968253968	CORE_REGION	CENTRAL_COMP
Streptomyces albus ZD11	Sal12_3822	4798196	4798414	+	False	5539	0.976190476190476	CORE_REGION	CENTRAL_COMP
Streptomyces albus ZD11	Sal12_3823	4798870	4799259	-	False	6930	1	CORE_REGION	CENTRAL_COMP
Streptomyces albus ZD11	Sal12_3824	4799256	4799423	-	False	58224	0	CORE_REGION	CENTRAL_COMP
Streptomyces albus ZD11	Sal12_3825	4799505	4800125	+	True	6541	1	CORE_REGION	CENTRAL_COMP
Streptomyces albus ZD11	Sal12_3826	4800132	4801130	+	True	7749	1	CORE_REGION	CENTRAL_COMP
Streptomyces albus ZD11	Sal12_3827	4801294	4802070	-	True	4240	1	CORE_REGION	CENTRAL_COMP
Streptomyces albus ZD11	Sal12_3828	4802108	4803169	-	True	3790	1	CORE_REGION	CENTRAL_COMP
Streptomyces albus ZD11	Sal12_3829	4803166	4804170	-	True	3032	1	CORE_REGION	CENTRAL_COMP
Streptomyces albus ZD11	Sal12_3830	4804275	4805402	-	True	4725	1	CORE_REGION	CENTRAL_COMP
Streptomyces albus ZD11	Sal12_3831	4805638	4806093	-	False	757	0.920634920634921	CORE_REGION	CENTRAL_COMP
Streptomyces albus ZD11	Sal12_3832	4806090	4807145	-	False	2668	1	CORE_REGION	CENTRAL_COMP
Streptomyces albus ZD11	Sal12_3833	4807126	4809357	-	True	6988	1	CORE_REGION	CENTRAL_COMP
Streptomyces albus ZD11	Sal12_3834	4809322	4809552	+	False	57744	0	CORE_REGION	CENTRAL_COMP
Streptomyces albus ZD11	Sal12_3835	4809659	4809967	-	False	4338	0.587301587301587	CORE_REGION	CENTRAL_COMP
Streptomyces albus ZD11	Sal12_3836	4810046	4810558	-	False	4338	0.587301587301587	CORE_REGION	CENTRAL_COMP
Streptomyces albus ZD11	Sal12_3837	4810584	4811210	-	False	1926	0.746031746031746	CORE_REGION	CENTRAL_COMP
Streptomyces albus ZD11	Sal12_3838	4811426	4812403	-	True	7747	1	CORE_REGION	CENTRAL_COMP
Streptomyces albus ZD11	Sal12_3839	4812418	4812546	-	False	2434	0.531746031746032	CORE_REGION	CENTRAL_COMP
Streptomyces albus ZD11	Sal12_3840	4812717	4813904	-	False	6486	0.0793650793650794	CORE_REGION	CENTRAL_COMP
Streptomyces albus ZD11	Sal12_3841	4813915	4814154	-	False	57898	0	CORE_REGION	CENTRAL_COMP
Streptomyces albus ZD11	Sal12_3842	4814131	4815957	+	False	7069	0.928571428571429	CORE_REGION	CENTRAL_COMP
Streptomyces albus ZD11	Sal12_3843	4816277	4817317	+	False	2497	0.46031746031746	CORE_REGION	CENTRAL_COMP
Streptomyces albus ZD11	Sal12_3844	4817447	4818919	-	False	7194	1	CORE_REGION	CENTRAL_COMP
Streptomyces albus ZD11	Sal12_3845	4818916	4819653	-	True	820	1	CORE_REGION	CENTRAL_COMP
Streptomyces albus ZD11	Sal12_3846	4820091	4821341	-	False	6916	1	CORE_REGION	CENTRAL_COMP
Streptomyces albus ZD11	Sal12_3847	4821884	4823653	+	False	10329	0.507936507936508	CORE_REGION	CENTRAL_COMP
Streptomyces albus ZD11	Sal12_3848	4823990	4824988	-	True	9169	1	CORE_REGION	CENTRAL_COMP
Streptomyces albus ZD11	Sal12_3849	4825036	4825860	-	False	4185	1	CORE_REGION	CENTRAL_COMP
Streptomyces albus ZD11	Sal12_3850	4826232	4827158	+	False	6655	0.777777777777778	CORE_REGION	CENTRAL_COMP
Streptomyces albus ZD11	Sal12_3851	4827369	4827623	+	False	7655	0.968253968253968	CORE_REGION	CENTRAL_COMP
Streptomyces albus ZD11	Sal12_3852	4827629	4829134	+	False	5262	1	CORE_REGION	CENTRAL_COMP
Streptomyces albus ZD11	Sal12_3853	4829293	4830084	+	False	4210	1	CORE_REGION	CENTRAL_COMP
Streptomyces albus ZD11	Sal12_3854	4830601	4831440	+	False	8731	1	CORE_REGION	CENTRAL_COMP
Streptomyces albus ZD11	Sal12_3855	4831482	4831769	+	True	8394	1	CORE_REGION	CENTRAL_COMP
Streptomyces albus ZD11	Sal12_3856	4832100	4832390	+	False	1894	1	CORE_REGION	CENTRAL_COMP
Streptomyces albus ZD11	Sal12_3857	4832474	4832836	-	False	1508	0.833333333333333	CORE_REGION	CENTRAL_COMP
Streptomyces albus ZD11	Sal12_3858	4832963	4833118	+	False	57581	0	CORE_REGION	CENTRAL_COMP
Streptomyces albus ZD11	Sal12_3859	4833249	4833821	+	True	9161	1	CORE_REGION	CENTRAL_COMP
Streptomyces albus ZD11	Sal12_3860	4833925	4834434	+	True	6556	1	CORE_REGION	CENTRAL_COMP
Streptomyces albus ZD11	Sal12_3861	4834450	4835415	+	True	2518	1	CORE_REGION	CENTRAL_COMP
Streptomyces albus ZD11	Sal12_3862	4835441	4835866	-	False	2867	0.992063492063492	CORE_REGION	CENTRAL_COMP
Streptomyces albus ZD11	Sal12_3863	4836069	4836728	+	False	7979	0.992063492063492	CORE_REGION	CENTRAL_COMP
Streptomyces albus ZD11	Sal12_3864	4836861	4837790	+	False	977	0.793650793650794	CORE_REGION	CENTRAL_COMP
Streptomyces albus ZD11	Sal12_3865	4837922	4839187	+	False	9292	0.849206349206349	CORE_REGION	CENTRAL_COMP
Streptomyces albus ZD11	Sal12_3866	4839270	4840823	-	False	4443	0.928571428571429	CORE_REGION	CENTRAL_COMP
Streptomyces albus ZD11	Sal12_3867	4841090	4841698	-	False	11709	0.619047619047619	CORE_REGION	CENTRAL_COMP
Streptomyces albus ZD11	Sal12_3868	4841822	4843288	+	False	13306	0.642857142857143	CORE_REGION	CENTRAL_COMP
Streptomyces albus ZD11	Sal12_3869	4843389	4843565	-	False	16914	0.436507936507937	CORE_REGION	CENTRAL_COMP
Streptomyces albus ZD11	Sal12_3870	4843875	4844063	-	False	16914	0.436507936507937	CORE_REGION	CENTRAL_COMP
Streptomyces albus ZD11	Sal12_3871	4844252	4845133	+	False	18005	0.492063492063492	CORE_REGION	CENTRAL_COMP
Streptomyces albus ZD11	Sal12_3872	4845133	4845876	+	False	16805	0.531746031746032	CORE_REGION	CENTRAL_COMP
Streptomyces albus ZD11	Sal12_3873	4846061	4848340	+	False	18983	0.26984126984127	CORE_REGION	CENTRAL_COMP
Streptomyces albus ZD11	Sal12_3874	4848555	4848944	-	False	58246	0	CORE_REGION	CENTRAL_COMP
Streptomyces albus ZD11	Sal12_3875	4848978	4850402	+	False	17974	0.285714285714286	CORE_REGION	CENTRAL_COMP
Streptomyces albus ZD11	Sal12_3876	4850396	4851859	+	False	57510	0.00793650793650794	CORE_REGION	CENTRAL_COMP
Streptomyces albus ZD11	Sal12_3877	4851865	4853292	+	False	58293	0	CORE_REGION	CENTRAL_COMP
Streptomyces albus ZD11	Sal12_3878	4853276	4854745	-	False	4459	0.976190476190476	CORE_REGION	CENTRAL_COMP
Streptomyces albus ZD11	Sal12_3879	4855057	4855533	+	False	4451	0.26984126984127	CORE_REGION	CENTRAL_COMP
Streptomyces albus ZD11	Sal12_3880	4855656	4857128	+	False	603	0.563492063492063	CORE_REGION	CENTRAL_COMP
Streptomyces albus ZD11	Sal12_3881	4857331	4859685	+	False	5155	0.992063492063492	CORE_REGION	CENTRAL_COMP
Streptomyces albus ZD11	Sal12_3882	4859692	4860387	+	False	2193	0.849206349206349	CORE_REGION	CENTRAL_COMP
Streptomyces albus ZD11	Sal12_3883	4860502	4861248	+	False	330	0.976190476190476	CORE_REGION	CENTRAL_COMP
Streptomyces albus ZD11	Sal12_3884	4861304	4862158	-	False	8767	0.571428571428571	CORE_REGION	CENTRAL_COMP
Streptomyces albus ZD11	Sal12_3885	4862623	4863156	+	False	3693	1	CORE_REGION	CENTRAL_COMP
Streptomyces albus ZD11	Sal12_3886	4863298	4864059	+	False	2793	1	CORE_REGION	CENTRAL_COMP
Streptomyces albus ZD11	Sal12_3887	4864168	4864518	+	False	2103	1	CORE_REGION	CENTRAL_COMP
Streptomyces albus ZD11	Sal12_3888	4864583	4865857	-	False	2622	1	CORE_REGION	CENTRAL_COMP
Streptomyces albus ZD11	Sal12_3889	4866169	4867254	-	False	1071	1	CORE_REGION	CENTRAL_COMP
Streptomyces albus ZD11	Sal12_3890	4867588	4868379	-	False	5413	0.984126984126984	CORE_REGION	CENTRAL_COMP
Streptomyces albus ZD11	Sal12_3891	4868659	4870050	+	False	3979	1	CORE_REGION	CENTRAL_COMP
Streptomyces albus ZD11	Sal12_3892	4870058	4870585	+	False	7324	0.984126984126984	CORE_REGION	CENTRAL_COMP
Streptomyces albus ZD11	Sal12_3893	4870637	4871101	-	False	26385	0.0555555555555556	CORE_REGION	CENTRAL_COMP
Streptomyces albus ZD11	Sal12_3894	4871098	4871526	-	False	124	1	CORE_REGION	CENTRAL_COMP
Streptomyces albus ZD11	Sal12_3895	4871775	4872611	+	False	8591	0.380952380952381	CORE_REGION	CENTRAL_COMP
Streptomyces albus ZD11	Sal12_3896	4872608	4872814	+	False	209	1	CORE_REGION	CENTRAL_COMP
Streptomyces albus ZD11	Sal12_3897	4872888	4873052	-	False	57925	0	CORE_REGION	CENTRAL_COMP
Streptomyces albus ZD11	Sal12_3898	4873026	4873166	+	False	209	1	CORE_REGION	CENTRAL_COMP
Streptomyces albus ZD11	Sal12_3899	4873235	4874596	-	False	8869	0.944444444444444	CORE_REGION	CENTRAL_COMP
Streptomyces albus ZD11	Sal12_3900	4875020	4875781	+	True	7218	1	CORE_REGION	CENTRAL_COMP
Streptomyces albus ZD11	Sal12_3901	4877576	4877707	-	False	57812	0	CORE_REGION	CENTRAL_COMP
Streptomyces albus ZD11	Sal12_3902	4877777	4877980	+	False	3794	0.579365079365079	CORE_REGION	CENTRAL_COMP
Streptomyces albus ZD11	Sal12_3903	4877983	4878453	+	False	7671	0.849206349206349	CORE_REGION	CENTRAL_COMP
Streptomyces albus ZD11	Sal12_3904	4878494	4878772	-	False	58029	0	CORE_REGION	CENTRAL_COMP
Streptomyces albus ZD11	Sal12_3905	4878955	4879524	-	False	2479	0.0396825396825397	CORE_REGION	CENTRAL_COMP
Streptomyces albus ZD11	Sal12_3906	4879722	4880231	+	False	27518	0.182539682539683	CORE_REGION	CENTRAL_COMP
Streptomyces albus ZD11	Sal12_3907	4880336	4880524	-	False	1536	0.992063492063492	CORE_REGION	CENTRAL_COMP
Streptomyces albus ZD11	Sal12_3908	4880554	4881744	-	False	393	0.952380952380952	CORE_REGION	CENTRAL_COMP
Streptomyces albus ZD11	Sal12_3909	4881995	4882279	+	False	2150	0.849206349206349	CORE_REGION	CENTRAL_COMP
Streptomyces albus ZD11	Sal12_3910	4882525	4882692	+	False	57658	0	CORE_REGION	CENTRAL_COMP
Streptomyces albus ZD11	Sal12_3911	4882860	4883621	-	True	313	1	CORE_REGION	CENTRAL_COMP
Streptomyces albus ZD11	Sal12_3912	4883901	4885214	+	True	8387	1	CORE_REGION	CENTRAL_COMP
Streptomyces albus ZD11	Sal12_3913	4885211	4885891	+	True	5493	1	CORE_REGION	CENTRAL_COMP
Streptomyces albus ZD11	Sal12_3914	4886224	4886940	-	False	7461	1	CORE_REGION	CENTRAL_COMP
Streptomyces albus ZD11	Sal12_3915	4887711	4888193	+	True	5959	1	CORE_REGION	CENTRAL_COMP
Streptomyces albus ZD11	Sal12_3916	4888616	4889407	+	True	695	1	CORE_REGION	CENTRAL_COMP
Streptomyces albus ZD11	Sal12_3917	4889397	4889894	+	True	2546	1	CORE_REGION	CENTRAL_COMP
Streptomyces albus ZD11	Sal12_3918	4890148	4890552	+	False	396	0.952380952380952	CORE_REGION	CENTRAL_COMP
Streptomyces albus ZD11	Sal12_3919	4890800	4892104	+	True	6933	1	CORE_REGION	CENTRAL_COMP
Streptomyces albus ZD11	Sal12_3920	4892227	4893165	+	True	3461	1	CORE_REGION	CENTRAL_COMP
Streptomyces albus ZD11	Sal12_3921	4893490	4894197	-	False	23032	0.0873015873015873	CORE_REGION	CENTRAL_COMP
Streptomyces albus ZD11	Sal12_3922	4894150	4895835	+	False	58259	0	CORE_REGION	CENTRAL_COMP
Streptomyces albus ZD11	Sal12_3923	4895978	4897129	-	False	1451	0.992063492063492	CORE_REGION	CENTRAL_COMP
Streptomyces albus ZD11	Sal12_3924	4897329	4898060	-	True	7969	1	CORE_REGION	CENTRAL_COMP
Streptomyces albus ZD11	Sal12_3925	4898263	4898703	-	True	7388	1	CORE_REGION	CENTRAL_COMP
Streptomyces albus ZD11	Sal12_3926	4898976	4900112	-	True	836	1	CORE_REGION	CENTRAL_COMP
Streptomyces albus ZD11	Sal12_3927	4902181	4902432	-	False	2895	0.698412698412698	CORE_REGION	CENTRAL_COMP
Streptomyces albus ZD11	Sal12_3928	4902432	4902977	-	False	58179	0	CORE_REGION	CENTRAL_COMP
Streptomyces albus ZD11	Sal12_3929	4903053	4904147	-	False	58167	0	CORE_REGION	CENTRAL_COMP
Streptomyces albus ZD11	Sal12_3930	4904430	4904594	-	False	13183	0.642857142857143	CORE_REGION	CENTRAL_COMP
Streptomyces albus ZD11	Sal12_3931	4904648	4905826	-	False	14059	0.626984126984127	CORE_REGION	CENTRAL_COMP
Streptomyces albus ZD11	Sal12_3932	4906066	4906953	+	False	7478	0.634920634920635	CORE_REGION	CENTRAL_COMP
Streptomyces albus ZD11	Sal12_3933	4906950	4907372	+	False	335	0.642857142857143	CORE_REGION	CENTRAL_COMP
Streptomyces albus ZD11	Sal12_3934	4907369	4907833	+	False	5605	0.642857142857143	CORE_REGION	CENTRAL_COMP
Streptomyces albus ZD11	Sal12_3935	4907830	4908858	+	False	5307	0.650793650793651	CORE_REGION	CENTRAL_COMP
Streptomyces albus ZD11	Sal12_3936	4908855	4910066	+	False	7968	0.182539682539683	CORE_REGION	CENTRAL_COMP
Streptomyces albus ZD11	Sal12_3937	4910188	4910685	+	False	12890	0.793650793650794	CORE_REGION	CENTRAL_COMP
Streptomyces albus ZD11	Sal12_3938	4910858	4911367	-	False	124	1	CORE_REGION	CENTRAL_COMP
Streptomyces albus ZD11	Sal12_3939	4911632	4912279	-	False	6308	0.785714285714286	CORE_REGION	CENTRAL_COMP
Streptomyces albus ZD11	Sal12_3940	4912390	4914603	+	False	859	0.69047619047619	CORE_REGION	CENTRAL_COMP
Streptomyces albus ZD11	Sal12_3941	4914751	4916142	-	False	9293	0.0317460317460317	CORE_REGION	CENTRAL_COMP
Streptomyces albus ZD11	Sal12_3942	4916259	4917692	-	False	91	0.992063492063492	CORE_REGION	CENTRAL_COMP
Streptomyces albus ZD11	Sal12_3943	4917703	4918278	-	False	29892	0.0317460317460317	CORE_REGION	CENTRAL_COMP
Streptomyces albus ZD11	Sal12_3944	4918515	4919228	-	False	29363	0.0158730158730159	CORE_REGION	CENTRAL_COMP
Streptomyces albus ZD11	Sal12_3945	4919340	4920638	-	False	29833	0.0158730158730159	CORE_REGION	CENTRAL_COMP
Streptomyces albus ZD11	Sal12_3946	4920803	4920940	-	False	57524	0	CORE_REGION	CENTRAL_COMP
Streptomyces albus ZD11	Sal12_3947	4920941	4921699	+	False	8261	0.611111111111111	CORE_REGION	CENTRAL_COMP
Streptomyces albus ZD11	Sal12_3948	4921712	4923145	+	False	29606	0.0158730158730159	CORE_REGION	CENTRAL_COMP
Streptomyces albus ZD11	Sal12_3949	4923286	4923933	+	False	29736	0.0158730158730159	CORE_REGION	CENTRAL_COMP
Streptomyces albus ZD11	Sal12_3950	4924129	4924800	+	False	7265	0.976190476190476	CORE_REGION	CENTRAL_COMP
Streptomyces albus ZD11	Sal12_3951	4924802	4926760	+	False	4688	0.976190476190476	CORE_REGION	CENTRAL_COMP
Streptomyces albus ZD11	Sal12_3952	4926757	4927503	+	False	4663	0.968253968253968	CORE_REGION	CENTRAL_COMP
Streptomyces albus ZD11	Sal12_3953	4927753	4928535	+	False	7691	0.468253968253968	CORE_REGION	CENTRAL_COMP
Streptomyces albus ZD11	Sal12_3954	4928638	4929717	-	False	10351	0.793650793650794	CORE_REGION	CENTRAL_COMP
Streptomyces albus ZD11	Sal12_3955	4930098	4930988	-	False	1652	0.698412698412698	CORE_REGION	CENTRAL_COMP
Streptomyces albus ZD11	Sal12_3956	4931062	4932573	-	False	1909	0.579365079365079	CORE_REGION	CENTRAL_COMP
Streptomyces albus ZD11	Sal12_3957	4932643	4933650	-	False	10258	0.785714285714286	CORE_REGION	CENTRAL_COMP
Streptomyces albus ZD11	Sal12_3958	4934027	4935298	-	False	9887	0.587301587301587	CORE_REGION	CENTRAL_COMP
Streptomyces albus ZD11	Sal12_3959	4935410	4935541	+	False	57689	0	CORE_REGION	CENTRAL_COMP
Streptomyces albus ZD11	Sal12_3960	4935779	4936432	+	False	1560	0.944444444444444	CORE_REGION	CENTRAL_COMP
Streptomyces albus ZD11	Sal12_3961	4936452	4936949	-	True	7244	1	CORE_REGION	CENTRAL_COMP
Streptomyces albus ZD11	Sal12_3962	4936964	4938547	+	False	223	0.96031746031746	CORE_REGION	CENTRAL_COMP
Streptomyces albus ZD11	Sal12_3963	4938891	4939466	-	False	2273	1	CORE_REGION	CENTRAL_COMP
Streptomyces albus ZD11	Sal12_3964	4939727	4940221	+	False	1705	1	CORE_REGION	CENTRAL_COMP
Streptomyces albus ZD11	Sal12_3965	4940288	4940797	-	True	6038	1	CORE_REGION	CENTRAL_COMP
Streptomyces albus ZD11	Sal12_3966	4941210	4942874	+	False	5140	1	CORE_REGION	CENTRAL_COMP
Streptomyces albus ZD11	Sal12_3967	4942990	4944021	+	False	2257	1	CORE_REGION	CENTRAL_COMP
Streptomyces albus ZD11	Sal12_3968	4944189	4945121	-	False	7533	0.984126984126984	CORE_REGION	CENTRAL_COMP
Streptomyces albus ZD11	Sal12_3969	4945310	4946458	-	True	3609	1	CORE_REGION	CENTRAL_COMP
Streptomyces albus ZD11	Sal12_3970	4946458	4947420	-	False	8709	0.992063492063492	CORE_REGION	CENTRAL_COMP
Streptomyces albus ZD11	Sal12_3971	4947627	4948073	-	False	9790	1	CORE_REGION	CENTRAL_COMP
Streptomyces albus ZD11	Sal12_3972	4948265	4949125	+	True	918	1	CORE_REGION	CENTRAL_COMP
Streptomyces albus ZD11	Sal12_3973	4949491	4950447	+	False	57721	0	CORE_REGION	CENTRAL_COMP
Streptomyces albus ZD11	Sal12_3974	4950617	4952293	-	False	13019	0.436507936507937	CORE_REGION	CENTRAL_COMP
Streptomyces albus ZD11	Sal12_3975	4952775	4953263	+	True	7109	1	CORE_REGION	CENTRAL_COMP
Streptomyces albus ZD11	Sal12_3976	4953333	4954745	-	True	5879	1	CORE_REGION	CENTRAL_COMP
Streptomyces albus ZD11	Sal12_3977	4954874	4955863	-	False	9334	1	CORE_REGION	CENTRAL_COMP
Streptomyces albus ZD11	Sal12_3978	4956246	4957577	+	True	1884	1	CORE_REGION	CENTRAL_COMP
Streptomyces albus ZD11	Sal12_3979	4957613	4957891	+	True	8593	1	CORE_REGION	CENTRAL_COMP
Streptomyces albus ZD11	Sal12_3980	4958332	4958538	+	True	2259	1	CORE_REGION	CENTRAL_COMP
Streptomyces albus ZD11	Sal12_3981	4958905	4960530	+	True	5249	1	CORE_REGION	CENTRAL_COMP
Streptomyces albus ZD11	Sal12_3982	4960779	4961387	+	False	3830	0.857142857142857	CORE_REGION	CENTRAL_COMP
Streptomyces albus ZD11	Sal12_3983	4961822	4961947	+	False	57461	0	CORE_REGION	CENTRAL_COMP
Streptomyces albus ZD11	Sal12_3984	4962173	4962886	+	False	2076	0.896825396825397	CORE_REGION	CENTRAL_COMP
Streptomyces albus ZD11	Sal12_3985	4963121	4964071	-	False	3320	1	CORE_REGION	CENTRAL_COMP
Streptomyces albus ZD11	Sal12_3986	4964179	4965102	-	False	8835	0.936507936507937	CORE_REGION	CENTRAL_COMP
Streptomyces albus ZD11	Sal12_3987	4965236	4965679	+	False	8700	0.992063492063492	CORE_REGION	CENTRAL_COMP
Streptomyces albus ZD11	Sal12_3988	4965684	4966088	+	False	3123	0.968253968253968	CORE_REGION	CENTRAL_COMP
Streptomyces albus ZD11	Sal12_3989	4966439	4967176	-	False	6413	0.880952380952381	CORE_REGION	CENTRAL_COMP
Streptomyces albus ZD11	Sal12_3990	4967347	4967880	-	False	5296	0.436507936507937	CORE_REGION	CENTRAL_COMP
Streptomyces albus ZD11	Sal12_3991	4968028	4968153	-	False	57847	0	CORE_REGION	CENTRAL_COMP
Streptomyces albus ZD11	Sal12_3992	4968294	4968965	-	False	5434	0.992063492063492	CORE_REGION	CENTRAL_COMP
Streptomyces albus ZD11	Sal12_3993	4969126	4969797	+	False	17144	0.484126984126984	CORE_REGION	CENTRAL_COMP
Streptomyces albus ZD11	Sal12_3994	4970303	4970977	+	False	4998	0.992063492063492	CORE_REGION	CENTRAL_COMP
Streptomyces albus ZD11	Sal12_3995	4971073	4973289	-	True	216	1	CORE_REGION	CENTRAL_COMP
Streptomyces albus ZD11	Sal12_3996	4973654	4974070	+	False	17061	0.30952380952381	CORE_REGION	CENTRAL_COMP
Streptomyces albus ZD11	Sal12_3997	4974390	4974587	+	False	10919	0.793650793650794	CORE_REGION	CENTRAL_COMP
Streptomyces albus ZD11	Sal12_3998	4974836	4976476	-	True	3401	1	CORE_REGION	CENTRAL_COMP
Streptomyces albus ZD11	Sal12_3999	4976477	4976665	+	False	58046	0	CORE_REGION	CENTRAL_COMP
Streptomyces albus ZD11	Sal12_4000	4976628	4977107	-	False	12215	0.698412698412698	CORE_REGION	CENTRAL_COMP
Streptomyces albus ZD11	Sal12_4001	4977276	4978247	-	False	5418	0.936507936507937	CORE_REGION	CENTRAL_COMP
Streptomyces albus ZD11	Sal12_4002	4978516	4980129	-	False	267	0.920634920634921	CORE_REGION	CENTRAL_COMP
Streptomyces albus ZD11	Sal12_4003	4980161	4980940	-	False	7404	0.0714285714285714	CORE_REGION	CENTRAL_COMP
Streptomyces albus ZD11	Sal12_4004	4980937	4981872	-	False	3010	0.976190476190476	CORE_REGION	CENTRAL_COMP
Streptomyces albus ZD11	Sal12_4005	4981976	4983097	-	False	32869	0.0714285714285714	CORE_REGION	CENTRAL_COMP
Streptomyces albus ZD11	Sal12_4006	4983287	4983724	+	False	30791	0.0238095238095238	CORE_REGION	CENTRAL_COMP
Streptomyces albus ZD11	Sal12_4007	4983724	4986135	+	False	1628	0.992063492063492	CORE_REGION	CENTRAL_COMP
Streptomyces albus ZD11	Sal12_4008	4986135	4987172	+	False	45597	0.0476190476190476	CORE_REGION	CENTRAL_COMP
Streptomyces albus ZD11	Sal12_4009	4987211	4988293	-	False	22675	0.111111111111111	CORE_REGION	CENTRAL_COMP
Streptomyces albus ZD11	Sal12_4010	4988377	4990893	-	False	6264	0.992063492063492	CORE_REGION	CENTRAL_COMP
Streptomyces albus ZD11	Sal12_4011	4991039	4992130	+	False	9308	1	CORE_REGION	CENTRAL_COMP
Streptomyces albus ZD11	Sal12_4012	4992542	4993177	+	False	6408	1	CORE_REGION	CENTRAL_COMP
Streptomyces albus ZD11	Sal12_4013	4993452	4993706	-	False	5261	0.928571428571429	CORE_REGION	CENTRAL_COMP
Streptomyces albus ZD11	Sal12_4014	4993876	4994259	+	True	470	1	CORE_REGION	CENTRAL_COMP
Streptomyces albus ZD11	Sal12_4015	4994296	4995141	-	True	8781	1	CORE_REGION	CENTRAL_COMP
Streptomyces albus ZD11	Sal12_4016	4995152	4995850	-	False	5372	1	CORE_REGION	CENTRAL_COMP
Streptomyces albus ZD11	Sal12_4017	4995904	4996407	-	False	8323	1	CORE_REGION	CENTRAL_COMP
Streptomyces albus ZD11	Sal12_4018	4996480	4998000	-	False	6614	1	CORE_REGION	CENTRAL_COMP
Streptomyces albus ZD11	Sal12_4019	4998101	4998301	-	False	58096	0	CORE_REGION	CENTRAL_COMP
Streptomyces albus ZD11	Sal12_4020	4998314	4999468	+	False	57870	0	CORE_REGION	CENTRAL_COMP
Streptomyces albus ZD11	Sal12_4021	4999517	5000083	+	False	10801	0.119047619047619	CORE_REGION	CENTRAL_COMP
Streptomyces albus ZD11	Sal12_4022	5000271	5003723	+	False	1714	1	CORE_REGION	CENTRAL_COMP
Streptomyces albus ZD11	Sal12_4023	5003904	5004521	+	False	57851	0.00793650793650794	CORE_REGION	CENTRAL_COMP
Streptomyces albus ZD11	Sal12_4024	5004582	5004944	+	False	57499	0	CORE_REGION	CENTRAL_COMP
Streptomyces albus ZD11	Sal12_4025	5004978	5005577	-	False	3738	0.579365079365079	CORE_REGION	CENTRAL_COMP
Streptomyces albus ZD11	Sal12_4026	5005675	5006406	-	False	345	0.46031746031746	CORE_REGION	CENTRAL_COMP
Streptomyces albus ZD11	Sal12_4027	5006684	5007634	+	False	8388	0.428571428571429	CORE_REGION	CENTRAL_COMP
Streptomyces albus ZD11	Sal12_4028	5007651	5010224	-	False	10715	0.976190476190476	CORE_REGION	CENTRAL_COMP
Streptomyces albus ZD11	Sal12_4029	5010412	5010702	-	False	6192	1	CORE_REGION	CENTRAL_COMP
Streptomyces albus ZD11	Sal12_4030	5010778	5011713	-	False	1879	0.46031746031746	CORE_REGION	CENTRAL_COMP
Streptomyces albus ZD11	Sal12_4031	5011865	5012554	+	False	163	0.984126984126984	CORE_REGION	CENTRAL_COMP
Streptomyces albus ZD11	Sal12_4032	5012874	5014274	+	False	9240	1	CORE_REGION	CENTRAL_COMP
Streptomyces albus ZD11	Sal12_4033	5014335	5014520	-	False	10600	0.96031746031746	CORE_REGION	CENTRAL_COMP
Streptomyces albus ZD11	Sal12_4034	5014666	5014872	-	False	57476	0	CORE_REGION	CENTRAL_COMP
Streptomyces albus ZD11	Sal12_4035	5014879	5015223	+	True	7585	1	CORE_REGION	CENTRAL_COMP
Streptomyces albus ZD11	Sal12_4036	5015272	5016612	+	True	1364	1	CORE_REGION	CENTRAL_COMP
Streptomyces albus ZD11	Sal12_4037	5016626	5017180	+	False	9148	0.984126984126984	CORE_REGION	CENTRAL_COMP
Streptomyces albus ZD11	Sal12_4038	5017395	5018324	-	False	102	0.984126984126984	CORE_REGION	CENTRAL_COMP
Streptomyces albus ZD11	Sal12_4039	5018697	5019389	-	False	10574	0.944444444444444	CORE_REGION	CENTRAL_COMP
Streptomyces albus ZD11	Sal12_4040	5019559	5020551	+	False	2905	0.984126984126984	CORE_REGION	CENTRAL_COMP
Streptomyces albus ZD11	Sal12_4041	5020717	5023071	+	False	5218	0.984126984126984	CORE_REGION	CENTRAL_COMP
Streptomyces albus ZD11	Sal12_4042	5023179	5023640	-	False	12655	0.857142857142857	CORE_REGION	CENTRAL_COMP
Streptomyces albus ZD11	Sal12_4043	5023790	5024824	-	True	8774	1	CORE_REGION	CENTRAL_COMP
Streptomyces albus ZD11	Sal12_4044	5024901	5025068	-	False	58284	0	CORE_REGION	CENTRAL_COMP
Streptomyces albus ZD11	Sal12_4045	5025030	5028005	+	False	4788	1	CORE_REGION	CENTRAL_COMP
Streptomyces albus ZD11	Sal12_4046	5028175	5028381	+	False	21691	0.134920634920635	CORE_REGION	CENTRAL_COMP
Streptomyces albus ZD11	Sal12_4047	5028584	5028889	+	False	15384	0.349206349206349	CORE_REGION	CENTRAL_COMP
Streptomyces albus ZD11	Sal12_4048	5028933	5029721	+	False	15544	0.222222222222222	CORE_REGION	CENTRAL_COMP
Streptomyces albus ZD11	Sal12_4049	5029924	5030115	+	False	44573	0.0317460317460317	CORE_REGION	CENTRAL_COMP
Streptomyces albus ZD11	Sal12_4050	5030115	5031077	+	False	548	0.73015873015873	CORE_REGION	CENTRAL_COMP
Streptomyces albus ZD11	Sal12_4051	5031074	5032216	+	False	1168	0.968253968253968	CORE_REGION	CENTRAL_COMP
Streptomyces albus ZD11	Sal12_4052	5032252	5032632	-	False	902	1	CORE_REGION	CENTRAL_COMP
Streptomyces albus ZD11	Sal12_4053	5032833	5033888	+	False	7058	0.984126984126984	CORE_REGION	CENTRAL_COMP
Streptomyces albus ZD11	Sal12_4054	5034021	5034533	+	False	12637	0.142857142857143	CORE_REGION	CENTRAL_COMP
Streptomyces albus ZD11	Sal12_4055	5034617	5035819	+	False	12449	0.198412698412698	CORE_REGION	CENTRAL_COMP
Streptomyces albus ZD11	Sal12_4056	5036071	5036883	+	False	5495	0.952380952380952	CORE_REGION	CENTRAL_COMP
Streptomyces albus ZD11	Sal12_4057	5036892	5038604	+	False	4991	0.968253968253968	CORE_REGION	CENTRAL_COMP
Streptomyces albus ZD11	Sal12_4058	5038666	5040264	+	False	6098	0.976190476190476	CORE_REGION	CENTRAL_COMP
Streptomyces albus ZD11	Sal12_4059	5040261	5042354	+	False	2099	0.96031746031746	CORE_REGION	CENTRAL_COMP
Streptomyces albus ZD11	Sal12_4060	5042351	5043511	+	False	2304	0.976190476190476	CORE_REGION	CENTRAL_COMP
Streptomyces albus ZD11	Sal12_4061	5043580	5045232	+	False	6425	0.658730158730159	CORE_REGION	CENTRAL_COMP
Streptomyces albus ZD11	Sal12_4062	5045229	5045960	+	False	7341	0.976190476190476	CORE_REGION	CENTRAL_COMP
Streptomyces albus ZD11	Sal12_4063	5045948	5046535	+	False	7860	0.976190476190476	CORE_REGION	CENTRAL_COMP
Streptomyces albus ZD11	Sal12_4064	5046714	5047823	-	False	3829	0.992063492063492	CORE_REGION	CENTRAL_COMP
Streptomyces albus ZD11	Sal12_4065	5048113	5048913	+	True	2720	1	CORE_REGION	CENTRAL_COMP
Streptomyces albus ZD11	Sal12_4066	5048969	5049829	-	False	179	0.968253968253968	CORE_REGION	CENTRAL_COMP
Streptomyces albus ZD11	Sal12_4067	5050318	5051010	-	False	6976	0.992063492063492	CORE_REGION	CENTRAL_COMP
Streptomyces albus ZD11	Sal12_4068	5051236	5052042	+	True	252	1	CORE_REGION	CENTRAL_COMP
Streptomyces albus ZD11	Sal12_4069	5052070	5053560	-	False	4012	0.976190476190476	CORE_REGION	CENTRAL_COMP
Streptomyces albus ZD11	Sal12_4070	5053592	5053909	-	False	57899	0	CORE_REGION	CENTRAL_COMP
Streptomyces albus ZD11	Sal12_4071	5054017	5055642	-	False	8910	0.920634920634921	CORE_REGION	CENTRAL_COMP
Streptomyces albus ZD11	Sal12_4072	5055639	5056391	-	False	6798	0.920634920634921	CORE_REGION	CENTRAL_COMP
Streptomyces albus ZD11	Sal12_4073	5056661	5058043	+	True	986	1	CORE_REGION	CENTRAL_COMP
Streptomyces albus ZD11	Sal12_4074	5059064	5060314	+	False	2177	1	CORE_REGION	CENTRAL_COMP
Streptomyces albus ZD11	Sal12_4075	5060541	5061860	-	False	7416	0.96031746031746	CORE_REGION	CENTRAL_COMP
Streptomyces albus ZD11	Sal12_4076	5062042	5062488	+	True	2767	1	CORE_REGION	CENTRAL_COMP
Streptomyces albus ZD11	Sal12_4077	5062684	5063601	+	False	7872	0.992063492063492	CORE_REGION	CENTRAL_COMP
Streptomyces albus ZD11	Sal12_4078	5063889	5065166	+	False	612	0.833333333333333	CORE_REGION	CENTRAL_COMP
Streptomyces albus ZD11	Sal12_4079	5065353	5066819	-	False	4802	0.992063492063492	CORE_REGION	CENTRAL_COMP
Streptomyces albus ZD11	Sal12_4080	5066816	5067340	-	False	5653	0.984126984126984	CORE_REGION	CENTRAL_COMP
Streptomyces albus ZD11	Sal12_4081	5067307	5068056	-	False	57981	0	CORE_REGION	CENTRAL_COMP
Streptomyces albus ZD11	Sal12_4082	5068060	5068434	+	False	2171	0.873015873015873	CORE_REGION	CENTRAL_COMP
Streptomyces albus ZD11	Sal12_4083	5068621	5069160	+	False	16220	0.793650793650794	CORE_REGION	CENTRAL_COMP
Streptomyces albus ZD11	Sal12_4084	5069731	5070195	+	False	234	0.976190476190476	CORE_REGION	CENTRAL_COMP
Streptomyces albus ZD11	Sal12_4085	5070351	5071307	-	False	599	0.944444444444444	CORE_REGION	CENTRAL_COMP
Streptomyces albus ZD11	Sal12_4086	5071573	5073018	+	False	8365	0.912698412698413	CORE_REGION	CENTRAL_COMP
Streptomyces albus ZD11	Sal12_4087	5073147	5075498	-	False	5355	0.73015873015873	CORE_REGION	CENTRAL_COMP
Streptomyces albus ZD11	Sal12_4088	5075721	5077340	-	False	2307	1	CORE_REGION	CENTRAL_COMP
Streptomyces albus ZD11	Sal12_4089	5077503	5078765	-	False	2521	0.880952380952381	CORE_REGION	CENTRAL_COMP
Streptomyces albus ZD11	Sal12_4090	5078868	5079569	+	False	9874	0.849206349206349	CORE_REGION	CENTRAL_COMP
Streptomyces albus ZD11	Sal12_4091	5079594	5080391	-	False	3	0.992063492063492	CORE_REGION	CENTRAL_COMP
Streptomyces albus ZD11	Sal12_4092	5080554	5081189	-	True	4562	1	CORE_REGION	CENTRAL_COMP
Streptomyces albus ZD11	Sal12_4093	5081433	5082215	+	False	676	0.912698412698413	CORE_REGION	CENTRAL_COMP
Streptomyces albus ZD11	Sal12_4094	5082634	5085030	+	False	5835	1	CORE_REGION	CENTRAL_COMP
Streptomyces albus ZD11	Sal12_4095	5085139	5085936	-	False	12160	0.357142857142857	CORE_REGION	CENTRAL_COMP
Streptomyces albus ZD11	Sal12_4096	5086215	5086748	+	False	57945	0	CORE_REGION	CENTRAL_COMP
Streptomyces albus ZD11	Sal12_4097	5086882	5087052	-	False	57928	0	CORE_REGION	CENTRAL_COMP
Streptomyces albus ZD11	Sal12_4098	5087058	5087273	-	False	57904	0	CORE_REGION	CENTRAL_COMP
Streptomyces albus ZD11	Sal12_4099	5087444	5090395	-	False	7607	1	CORE_REGION	CENTRAL_COMP
Streptomyces albus ZD11	Sal12_4100	5091391	5092977	-	False	1688	0.706349206349206	CORE_REGION	CENTRAL_COMP
Streptomyces albus ZD11	Sal12_4101	5093065	5093187	+	False	57963	0	CORE_REGION	CENTRAL_COMP
Streptomyces albus ZD11	Sal12_4102	5093232	5095793	+	False	1038	1	CORE_REGION	CENTRAL_COMP
Streptomyces albus ZD11	Sal12_4103	5095955	5097070	+	False	7611	1	CORE_REGION	CENTRAL_COMP
Streptomyces albus ZD11	Sal12_4104	5097288	5097500	-	False	209	1	CORE_REGION	CENTRAL_COMP
Streptomyces albus ZD11	Sal12_4105	5097478	5097594	+	False	57958	0	CORE_REGION	CENTRAL_COMP
Streptomyces albus ZD11	Sal12_4106	5097711	5098529	-	True	1729	1	CORE_REGION	CENTRAL_COMP
Streptomyces albus ZD11	Sal12_4107	5098793	5099491	-	False	6562	0.992063492063492	CORE_REGION	CENTRAL_COMP
Streptomyces albus ZD11	Sal12_4108	5099532	5099648	-	False	30874	0.0793650793650794	CORE_REGION	CENTRAL_COMP
Streptomyces albus ZD11	Sal12_4109	5099691	5102930	+	False	9690	1	CORE_REGION	CENTRAL_COMP
Streptomyces albus ZD11	Sal12_4110	5103306	5105069	+	False	3453	0.920634920634921	CORE_REGION	CENTRAL_COMP
Streptomyces albus ZD11	Sal12_4111	5105166	5105723	-	False	5796	0.992063492063492	CORE_REGION	CENTRAL_COMP
Streptomyces albus ZD11	Sal12_4112	5105734	5106783	-	False	6923	0.642857142857143	CORE_REGION	CENTRAL_COMP
Streptomyces albus ZD11	Sal12_4113	5106946	5108019	-	False	987	0.595238095238095	CORE_REGION	CENTRAL_COMP
Streptomyces albus ZD11	Sal12_4114	5108016	5109017	-	False	71	0.619047619047619	CORE_REGION	CENTRAL_COMP
Streptomyces albus ZD11	Sal12_4115	5109017	5111779	-	False	71	0.619047619047619	CORE_REGION	CENTRAL_COMP
Streptomyces albus ZD11	Sal12_4116	5111776	5114862	-	False	6246	0.285714285714286	CORE_REGION	CENTRAL_COMP
Streptomyces albus ZD11	Sal12_4117	5115639	5116796	-	False	7304	0.523809523809524	CORE_REGION	CENTRAL_COMP
Streptomyces albus ZD11	Sal12_4118	5116796	5117008	-	False	7666	0.396825396825397	CORE_REGION	CENTRAL_COMP
Streptomyces albus ZD11	Sal12_4119	5117001	5117468	-	False	740	0.785714285714286	CORE_REGION	CENTRAL_COMP
Streptomyces albus ZD11	Sal12_4120	5117585	5118838	+	False	8232	0.333333333333333	CORE_REGION	CENTRAL_COMP
Streptomyces albus ZD11	Sal12_4121	5118881	5119864	+	False	12002	0.111111111111111	CORE_REGION	CENTRAL_COMP
Streptomyces albus ZD11	Sal12_4122	5122542	5122703	+	False	57866	0	CORE_REGION	CENTRAL_COMP
Streptomyces albus ZD11	Sal12_4123	5125219	5128743	+	False	17094	0.134920634920635	CORE_REGION	CENTRAL_COMP
Streptomyces albus ZD11	Sal12_4124	5128845	5130545	-	False	28836	0.00793650793650794	CORE_REGION	CENTRAL_COMP
Streptomyces albus ZD11	Sal12_4125	5130542	5131543	-	False	27683	0.00793650793650794	CORE_REGION	CENTRAL_COMP
Streptomyces albus ZD11	Sal12_4126	5131717	5132994	-	False	4220	0.984126984126984	CORE_REGION	CENTRAL_COMP
Streptomyces albus ZD11	Sal12_4127	5133370	5134068	+	False	1170	0.992063492063492	CORE_REGION	CENTRAL_COMP
Streptomyces albus ZD11	Sal12_4128	5134368	5135915	+	False	9791	0.992063492063492	CORE_REGION	CENTRAL_COMP
Streptomyces albus ZD11	Sal12_4129	5135962	5136489	-	False	4186	1	CORE_REGION	CENTRAL_COMP
Streptomyces albus ZD11	Sal12_4130	5136680	5137441	+	False	4001	0.888888888888889	CORE_REGION	CENTRAL_COMP
Streptomyces albus ZD11	Sal12_4131	5137493	5138089	-	False	8909	0.857142857142857	CORE_REGION	CENTRAL_COMP
Streptomyces albus ZD11	Sal12_4132	5138219	5139247	+	True	4268	1	CORE_REGION	CENTRAL_COMP
Streptomyces albus ZD11	Sal12_4133	5139349	5140047	-	False	7653	0.920634920634921	CORE_REGION	CENTRAL_COMP
Streptomyces albus ZD11	Sal12_4134	5140309	5141589	-	False	6139	1	CORE_REGION	CENTRAL_COMP
Streptomyces albus ZD11	Sal12_4135	5142012	5143103	-	False	2878	0.896825396825397	CORE_REGION	CENTRAL_COMP
Streptomyces albus ZD11	Sal12_4136	5143183	5143365	+	False	6836	0.984126984126984	CORE_REGION	CENTRAL_COMP
Streptomyces albus ZD11	Sal12_4137	5143416	5143937	-	False	4679	1	CORE_REGION	CENTRAL_COMP
Streptomyces albus ZD11	Sal12_4138	5144115	5144384	-	False	2986	0.857142857142857	CORE_REGION	CENTRAL_COMP
Streptomyces albus ZD11	Sal12_4139	5145105	5146001	-	False	5930	0.992063492063492	CORE_REGION	CENTRAL_COMP
Streptomyces albus ZD11	Sal12_4140	5146073	5146432	-	False	4295	0.698412698412698	CORE_REGION	CENTRAL_COMP
Streptomyces albus ZD11	Sal12_4141	5146500	5147780	-	False	2964	0.992063492063492	CORE_REGION	CENTRAL_COMP
Streptomyces albus ZD11	Sal12_4142	5148066	5149538	-	True	3229	1	CORE_REGION	CENTRAL_COMP
Streptomyces albus ZD11	Sal12_4143	5149572	5149937	+	False	57839	0	CORE_REGION	CENTRAL_COMP
Streptomyces albus ZD11	Sal12_4144	5149934	5152615	+	False	3066	1	CORE_REGION	CENTRAL_COMP
Streptomyces albus ZD11	Sal12_4145	5152645	5153223	-	False	9583	0.984126984126984	CORE_REGION	CENTRAL_COMP
Streptomyces albus ZD11	Sal12_4146	5153357	5154262	+	False	2499	1	CORE_REGION	CENTRAL_COMP
Streptomyces albus ZD11	Sal12_4147	5154267	5155592	+	True	2375	1	CORE_REGION	CENTRAL_COMP
Streptomyces albus ZD11	Sal12_4148	5155708	5156223	+	True	1848	1	CORE_REGION	CENTRAL_COMP
Streptomyces albus ZD11	Sal12_4149	5156220	5156918	+	False	6363	1	CORE_REGION	CENTRAL_COMP
Streptomyces albus ZD11	Sal12_4150	5157104	5157700	+	False	3838	1	CORE_REGION	CENTRAL_COMP
Streptomyces albus ZD11	Sal12_4151	5158012	5159232	+	False	4548	1	CORE_REGION	CENTRAL_COMP
Streptomyces albus ZD11	Sal12_4152	5159914	5163108	+	False	31304	0.0238095238095238	CORE_REGION	CENTRAL_COMP
Streptomyces albus ZD11	Sal12_4153	5163222	5164094	+	False	6971	0.0873015873015873	CORE_REGION	CENTRAL_COMP
Streptomyces albus ZD11	Sal12_4154	5164076	5164234	-	False	57687	0	CORE_REGION	CENTRAL_COMP
Streptomyces albus ZD11	Sal12_4155	5164318	5166738	-	False	57902	0.0238095238095238	CORE_REGION	CENTRAL_COMP
Streptomyces albus ZD11	Sal12_4156	5166735	5167010	-	False	58086	0.00793650793650794	CORE_REGION	CENTRAL_COMP
Streptomyces albus ZD11	Sal12_4157	5167007	5168788	-	False	6666	0.293650793650794	CORE_REGION	CENTRAL_COMP
Streptomyces albus ZD11	Sal12_4158	5168785	5169618	-	False	57937	0.0476190476190476	CORE_REGION	CENTRAL_COMP
Streptomyces albus ZD11	Sal12_4159	5169624	5169890	-	False	10846	0.0317460317460317	CORE_REGION	CENTRAL_COMP
Streptomyces albus ZD11	Sal12_4160	5169972	5171732	-	False	126	0.992063492063492	CORE_REGION	CENTRAL_COMP
Streptomyces albus ZD11	Sal12_4161	5171951	5173375	+	False	3985	0.238095238095238	CORE_REGION	CENTRAL_COMP
Streptomyces albus ZD11	Sal12_4162	5174020	5174298	+	False	57874	0.00793650793650794	CORE_REGION	CENTRAL_COMP
Streptomyces albus ZD11	Sal12_4163	5174295	5175233	+	False	57758	0.00793650793650794	CORE_REGION	CENTRAL_COMP
Streptomyces albus ZD11	Sal12_4164	5175209	5175697	+	False	57948	0.0317460317460317	CORE_REGION	CENTRAL_COMP
Streptomyces albus ZD11	Sal12_4165	5175651	5176070	+	False	57845	0.00793650793650794	CORE_REGION	CENTRAL_COMP
Streptomyces albus ZD11	Sal12_4166	5176171	5177766	+	False	58040	0.00793650793650794	CORE_REGION	CENTRAL_COMP
Streptomyces albus ZD11	Sal12_4167	5177820	5178485	+	False	42402	0.111111111111111	CORE_REGION	CENTRAL_COMP
Streptomyces albus ZD11	Sal12_4168	5178653	5180893	+	False	58274	0.0158730158730159	CORE_REGION	CENTRAL_COMP
Streptomyces albus ZD11	Sal12_4169	5181899	5182018	+	False	57410	0	CORE_REGION	CENTRAL_COMP
Streptomyces albus ZD11	Sal12_4170	5182145	5182957	+	False	57435	0	CORE_REGION	CENTRAL_COMP
Streptomyces albus ZD11	Sal12_4171	5182900	5183340	+	False	6173	0.412698412698413	CORE_REGION	CENTRAL_COMP
Streptomyces albus ZD11	Sal12_4172	5183440	5184348	-	False	16992	0.341269841269841	CORE_REGION	CENTRAL_COMP
Streptomyces albus ZD11	Sal12_4173	5184561	5185040	-	False	4762	0.976190476190476	CORE_REGION	CENTRAL_COMP
Streptomyces albus ZD11	Sal12_4174	5185217	5186017	+	False	1160	0.992063492063492	CORE_REGION	CENTRAL_COMP
Streptomyces albus ZD11	Sal12_4175	5186109	5186804	-	False	2289	1	CORE_REGION	CENTRAL_COMP
Streptomyces albus ZD11	Sal12_4176	5187072	5188643	+	True	4341	1	CORE_REGION	CENTRAL_COMP
Streptomyces albus ZD11	Sal12_4177	5188640	5189563	+	False	7997	0.96031746031746	CORE_REGION	CENTRAL_COMP
Streptomyces albus ZD11	Sal12_4178	5189560	5190447	+	False	3753	0.992063492063492	CORE_REGION	CENTRAL_COMP
Streptomyces albus ZD11	Sal12_4179	5190701	5190898	+	False	57746	0	CORE_REGION	CENTRAL_COMP
Streptomyces albus ZD11	Sal12_4180	5191069	5194713	-	False	5922	1	CORE_REGION	CENTRAL_COMP
Streptomyces albus ZD11	Sal12_4181	5194994	5195584	+	False	5887	0.928571428571429	CORE_REGION	CENTRAL_COMP
Streptomyces albus ZD11	Sal12_4182	5195699	5197930	+	False	6955	0.944444444444444	CORE_REGION	CENTRAL_COMP
Streptomyces albus ZD11	Sal12_4183	5198141	5198500	-	False	4045	0.992063492063492	CORE_REGION	CENTRAL_COMP
Streptomyces albus ZD11	Sal12_4184	5199031	5200155	+	False	9734	0.912698412698413	CORE_REGION	CENTRAL_COMP
Streptomyces albus ZD11	Sal12_4185	5200157	5200918	+	False	8338	0.912698412698413	CORE_REGION	CENTRAL_COMP
Streptomyces albus ZD11	Sal12_4186	5201025	5201774	+	False	8445	0.944444444444444	CORE_REGION	CENTRAL_COMP
Streptomyces albus ZD11	Sal12_4187	5201771	5203090	+	True	3854	1	CORE_REGION	CENTRAL_COMP
Streptomyces albus ZD11	Sal12_4188	5203104	5203580	-	False	625	1	CORE_REGION	CENTRAL_COMP
Streptomyces albus ZD11	Sal12_4189	5203686	5204582	+	False	3303	0.111111111111111	CORE_REGION	CENTRAL_COMP
Streptomyces albus ZD11	Sal12_4190	5204669	5206324	-	False	1039	0.992063492063492	CORE_REGION	CENTRAL_COMP
Streptomyces albus ZD11	Sal12_4191	5206370	5206726	+	False	58121	0	CORE_REGION	CENTRAL_COMP
Streptomyces albus ZD11	Sal12_4192	5206710	5207348	-	False	6823	0.166666666666667	CORE_REGION	CENTRAL_COMP
Streptomyces albus ZD11	Sal12_4193	5207833	5210562	+	False	57639	0	CORE_REGION	CENTRAL_COMP
Streptomyces albus ZD11	Sal12_4194	5210631	5213363	-	False	206	0.928571428571429	CORE_REGION	CENTRAL_COMP
Streptomyces albus ZD11	Sal12_4195	5213360	5214907	-	False	5792	0.920634920634921	CORE_REGION	CENTRAL_COMP
Streptomyces albus ZD11	Sal12_4196	5214980	5215582	-	False	30787	0.0555555555555556	CORE_REGION	CENTRAL_COMP
Streptomyces albus ZD11	Sal12_4197	5216014	5217750	-	False	9267	1	CORE_REGION	CENTRAL_COMP
Streptomyces albus ZD11	Sal12_4198	5218003	5218863	+	True	5033	1	CORE_REGION	CENTRAL_COMP
Streptomyces albus ZD11	Sal12_4199	5219328	5219825	+	False	7174	0.96031746031746	CORE_REGION	CENTRAL_COMP
Streptomyces albus ZD11	Sal12_4200	5220261	5221145	+	True	3459	1	CORE_REGION	CENTRAL_COMP
Streptomyces albus ZD11	Sal12_4201	5221273	5222676	+	False	2399	0.888888888888889	CORE_REGION	CENTRAL_COMP
Streptomyces albus ZD11	Sal12_4202	5222952	5223926	+	True	6155	1	CORE_REGION	CENTRAL_COMP
Streptomyces albus ZD11	Sal12_4203	5223923	5224951	+	False	7213	1	CORE_REGION	CENTRAL_COMP
Streptomyces albus ZD11	Sal12_4204	5225155	5226972	+	True	8466	1	CORE_REGION	CENTRAL_COMP
Streptomyces albus ZD11	Sal12_4205	5227164	5228987	+	False	16241	0.801587301587302	CORE_REGION	CENTRAL_COMP
Streptomyces albus ZD11	Sal12_4206	5229030	5230970	+	False	795	0.873015873015873	CORE_REGION	CENTRAL_COMP
Streptomyces albus ZD11	Sal12_4207	5231234	5231896	+	True	8068	1	CORE_REGION	CENTRAL_COMP
Streptomyces albus ZD11	Sal12_4208	5232085	5232216	-	False	58067	0	CORE_REGION	CENTRAL_COMP
Streptomyces albus ZD11	Sal12_4209	5232172	5234364	+	False	6442	0.515873015873016	CORE_REGION	CENTRAL_COMP
Streptomyces albus ZD11	Sal12_4210	5234423	5235391	+	False	9824	0.158730158730159	CORE_REGION	CENTRAL_COMP
Streptomyces albus ZD11	Sal12_4211	5235482	5235853	-	False	8490	0.706349206349206	CORE_REGION	CENTRAL_COMP
Streptomyces albus ZD11	Sal12_4212	5235888	5237558	-	False	5944	0.738095238095238	CORE_REGION	CENTRAL_COMP
Streptomyces albus ZD11	Sal12_4213	5237949	5239007	+	False	922	0.992063492063492	CORE_REGION	CENTRAL_COMP
Streptomyces albus ZD11	Sal12_4214	5239004	5239975	+	False	1216	1	CORE_REGION	CENTRAL_COMP
Streptomyces albus ZD11	Sal12_4215	5239972	5241219	+	False	4093	0.984126984126984	CORE_REGION	CENTRAL_COMP
Streptomyces albus ZD11	Sal12_4216	5241257	5241703	-	False	12215	0.698412698412698	CORE_REGION	CENTRAL_COMP
Streptomyces albus ZD11	Sal12_4217	5241989	5242723	+	False	4233	1	CORE_REGION	CENTRAL_COMP
Streptomyces albus ZD11	Sal12_4218	5242755	5243252	-	False	2906	0.992063492063492	CORE_REGION	CENTRAL_COMP
Streptomyces albus ZD11	Sal12_4219	5243390	5244235	+	False	6352	0.992063492063492	CORE_REGION	CENTRAL_COMP
Streptomyces albus ZD11	Sal12_4220	5244252	5244878	-	False	2705	0.76984126984127	CORE_REGION	CENTRAL_COMP
Streptomyces albus ZD11	Sal12_4221	5244995	5245657	-	True	7604	1	CORE_REGION	CENTRAL_COMP
Streptomyces albus ZD11	Sal12_4222	5245666	5246649	-	True	7361	1	CORE_REGION	CENTRAL_COMP
Streptomyces albus ZD11	Sal12_4223	5246892	5249630	+	True	3176	1	CORE_REGION	CENTRAL_COMP
Streptomyces albus ZD11	Sal12_4224	5249767	5250294	-	False	5257	0.753968253968254	CORE_REGION	CENTRAL_COMP
Streptomyces albus ZD11	Sal12_4225	5250406	5251002	-	True	4022	1	CORE_REGION	CENTRAL_COMP
Streptomyces albus ZD11	Sal12_4226	5250999	5251142	-	False	57491	0	CORE_REGION	CENTRAL_COMP
Streptomyces albus ZD11	Sal12_4227	5251156	5251824	-	False	8758	1	CORE_REGION	CENTRAL_COMP
Streptomyces albus ZD11	Sal12_4228	5252000	5252974	-	True	6942	1	CORE_REGION	CENTRAL_COMP
Streptomyces albus ZD11	Sal12_4229	5253118	5254578	-	False	260	0.984126984126984	CORE_REGION	CENTRAL_COMP
Streptomyces albus ZD11	Sal12_4230	5254782	5255696	-	False	7757	0.507936507936508	CORE_REGION	CENTRAL_COMP
Streptomyces albus ZD11	Sal12_4231	5255862	5257307	+	False	42531	0.00793650793650794	CORE_REGION	CENTRAL_COMP
Streptomyces albus ZD11	Sal12_4232	5257509	5258027	-	False	12297	0.992063492063492	CORE_REGION	CENTRAL_COMP
Streptomyces albus ZD11	Sal12_4233	5258060	5258698	-	False	3144	0.992063492063492	CORE_REGION	CENTRAL_COMP
Streptomyces albus ZD11	Sal12_4234	5258695	5259063	-	False	58026	0	CORE_REGION	CENTRAL_COMP
Streptomyces albus ZD11	Sal12_4235	5259025	5259939	+	True	6221	1	CORE_REGION	CENTRAL_COMP
Streptomyces albus ZD11	Sal12_4236	5259945	5262521	+	False	3409	0.992063492063492	CORE_REGION	CENTRAL_COMP
Streptomyces albus ZD11	Sal12_4237	5262811	5263821	+	False	33022	0.111111111111111	CORE_REGION	CENTRAL_COMP
Streptomyces albus ZD11	Sal12_4238	5263837	5265504	-	False	9024	0.793650793650794	CORE_REGION	CENTRAL_COMP
Streptomyces albus ZD11	Sal12_4239	5265484	5265858	+	False	58118	0	CORE_REGION	CENTRAL_COMP
Streptomyces albus ZD11	Sal12_4240	5265996	5266778	+	False	1309	1	CORE_REGION	CENTRAL_COMP
Streptomyces albus ZD11	Sal12_4241	5266775	5269345	+	False	8574	0.873015873015873	CORE_REGION	CENTRAL_COMP
Streptomyces albus ZD11	Sal12_4242	5269793	5273341	+	True	1048	1	CORE_REGION	CENTRAL_COMP
Streptomyces albus ZD11	Sal12_4243	5273462	5274301	+	False	5907	0.888888888888889	CORE_REGION	CENTRAL_COMP
Streptomyces albus ZD11	Sal12_4244	5274350	5275294	-	False	10460	0.23015873015873	CORE_REGION	CENTRAL_COMP
Streptomyces albus ZD11	Sal12_4245	5275560	5276414	+	False	15104	0.722222222222222	CORE_REGION	CENTRAL_COMP
Streptomyces albus ZD11	Sal12_4246	5276582	5277979	+	False	17	0.706349206349206	CORE_REGION	CENTRAL_COMP
Streptomyces albus ZD11	Sal12_4247	5278365	5279375	+	False	1715	0.992063492063492	CORE_REGION	CENTRAL_COMP
Streptomyces albus ZD11	Sal12_4248	5279543	5280271	-	False	4584	0.761904761904762	CORE_REGION	CENTRAL_COMP
Streptomyces albus ZD11	Sal12_4249	5280575	5281522	+	False	9604	0.626984126984127	CORE_REGION	CENTRAL_COMP
Streptomyces albus ZD11	Sal12_4250	5281614	5282414	-	False	11305	0.30952380952381	CORE_REGION	CENTRAL_COMP
Streptomyces albus ZD11	Sal12_4251	5282411	5283661	-	False	10974	0.301587301587302	CORE_REGION	CENTRAL_COMP
Streptomyces albus ZD11	Sal12_4252	5283817	5285193	-	False	2911	0.976190476190476	CORE_REGION	CENTRAL_COMP
Streptomyces albus ZD11	Sal12_4253	5285267	5285821	-	False	4602	0.746031746031746	CORE_REGION	CENTRAL_COMP
Streptomyces albus ZD11	Sal12_4254	5285832	5286206	-	False	3572	1	CORE_REGION	CENTRAL_COMP
Streptomyces albus ZD11	Sal12_4255	5286203	5286607	-	False	9116	0.531746031746032	CORE_REGION	CENTRAL_COMP
Streptomyces albus ZD11	Sal12_4256	5286604	5287854	-	False	1954	0.69047619047619	CORE_REGION	CENTRAL_COMP
Streptomyces albus ZD11	Sal12_4257	5288915	5290249	+	False	58198	0.00793650793650794	CORE_REGION	CENTRAL_COMP
Streptomyces albus ZD11	Sal12_4258	5290246	5290680	+	False	58141	0	CORE_REGION	CENTRAL_COMP
Streptomyces albus ZD11	Sal12_4259	5290677	5291033	+	False	8196	0.912698412698413	CORE_REGION	CENTRAL_COMP
Streptomyces albus ZD11	Sal12_4260	5291002	5291640	+	False	57551	0.0158730158730159	CORE_REGION	CENTRAL_COMP
Streptomyces albus ZD11	Sal12_4261	5291637	5293019	+	False	2911	0.976190476190476	CORE_REGION	CENTRAL_COMP
Streptomyces albus ZD11	Sal12_4262	5293079	5294086	+	False	1820	0.976190476190476	CORE_REGION	CENTRAL_COMP
Streptomyces albus ZD11	Sal12_4263	5294341	5295585	+	False	5332	1	CORE_REGION	CENTRAL_COMP
Streptomyces albus ZD11	Sal12_4264	5295752	5296762	+	False	7748	0.793650793650794	CORE_REGION	CENTRAL_COMP
Streptomyces albus ZD11	Sal12_4265	5296749	5297654	+	False	6309	0.777777777777778	CORE_REGION	CENTRAL_COMP
Streptomyces albus ZD11	Sal12_4266	5297644	5298243	-	False	19871	0.555555555555556	CORE_REGION	CENTRAL_COMP
Streptomyces albus ZD11	Sal12_4267	5298553	5299500	-	False	6970	0.904761904761905	CORE_REGION	CENTRAL_COMP
Streptomyces albus ZD11	Sal12_4268	5299538	5299735	-	False	57977	0	CORE_REGION	CENTRAL_COMP
Streptomyces albus ZD11	Sal12_4269	5299778	5300425	+	False	902	1	CORE_REGION	CENTRAL_COMP
Streptomyces albus ZD11	Sal12_4270	5300482	5301222	-	False	25388	0.214285714285714	CORE_REGION	CENTRAL_COMP
Streptomyces albus ZD11	Sal12_4271	5301483	5302409	-	False	1507	0.841269841269841	CORE_REGION	CENTRAL_COMP
Streptomyces albus ZD11	Sal12_4272	5303064	5303870	+	False	58076	0	CORE_REGION	CENTRAL_COMP
Streptomyces albus ZD11	Sal12_4273	5304089	5306110	+	False	5380	0.706349206349206	CORE_REGION	CENTRAL_COMP
Streptomyces albus ZD11	Sal12_4274	5306320	5307441	-	False	5675	1	CORE_REGION	CENTRAL_COMP
Streptomyces albus ZD11	Sal12_4275	5307434	5309368	-	False	664	1	CORE_REGION	CENTRAL_COMP
Streptomyces albus ZD11	Sal12_4276	5309776	5310435	-	False	6518	0.984126984126984	CORE_REGION	CENTRAL_COMP
Streptomyces albus ZD11	Sal12_4277	5310562	5311911	-	False	1447	0.984126984126984	CORE_REGION	CENTRAL_COMP
Streptomyces albus ZD11	Sal12_4278	5312240	5313475	-	False	880	0.976190476190476	CORE_REGION	CENTRAL_COMP
Streptomyces albus ZD11	Sal12_4279	5313856	5314248	+	False	5457	0.992063492063492	CORE_REGION	CENTRAL_COMP
Streptomyces albus ZD11	Sal12_4280	5314239	5314886	+	False	3948	0.992063492063492	CORE_REGION	CENTRAL_COMP
Streptomyces albus ZD11	Sal12_4281	5314883	5316112	+	False	768	0.952380952380952	CORE_REGION	CENTRAL_COMP
Streptomyces albus ZD11	Sal12_4282	5316109	5317077	+	False	909	1	CORE_REGION	CENTRAL_COMP
Streptomyces albus ZD11	Sal12_4283	5317080	5317874	+	False	5565	1	CORE_REGION	CENTRAL_COMP
Streptomyces albus ZD11	Sal12_4284	5317871	5318701	+	False	1471	1	CORE_REGION	CENTRAL_COMP
Streptomyces albus ZD11	Sal12_4285	5318701	5319099	+	False	4257	1	CORE_REGION	CENTRAL_COMP
Streptomyces albus ZD11	Sal12_4286	5319096	5321168	+	False	3891	1	CORE_REGION	CENTRAL_COMP
Streptomyces albus ZD11	Sal12_4287	5321172	5322746	+	True	3022	1	CORE_REGION	CENTRAL_COMP
Streptomyces albus ZD11	Sal12_4288	5322743	5324527	+	True	2463	1	CORE_REGION	CENTRAL_COMP
Streptomyces albus ZD11	Sal12_4289	5325109	5325972	+	False	5473	1	CORE_REGION	CENTRAL_COMP
Streptomyces albus ZD11	Sal12_4290	5325969	5326364	+	True	3946	1	CORE_REGION	CENTRAL_COMP
Streptomyces albus ZD11	Sal12_4291	5326393	5326839	-	False	5124	0.349206349206349	CORE_REGION	CENTRAL_COMP
Streptomyces albus ZD11	Sal12_4292	5326832	5327020	+	False	58038	0	CORE_REGION	CENTRAL_COMP
Streptomyces albus ZD11	Sal12_4293	5327110	5327376	+	False	1142	0.928571428571429	CORE_REGION	CENTRAL_COMP
Streptomyces albus ZD11	Sal12_4294	5327506	5328300	-	False	625	1	CORE_REGION	CENTRAL_COMP
Streptomyces albus ZD11	Sal12_4295	5328483	5328971	-	True	5426	1	CORE_REGION	CENTRAL_COMP
Streptomyces albus ZD11	Sal12_4296	5329474	5330868	-	False	49388	0.0158730158730159	CORE_REGION	CENTRAL_COMP
Streptomyces albus ZD11	Sal12_4297	5330909	5335219	-	False	58133	0	CORE_REGION	CENTRAL_COMP
Streptomyces albus ZD11	Sal12_4298	5335357	5336331	+	False	29377	0.134920634920635	CORE_REGION	CENTRAL_COMP
Streptomyces albus ZD11	Sal12_4299	5336412	5336822	-	False	57457	0	CORE_REGION	CENTRAL_COMP
Streptomyces albus ZD11	Sal12_4300	5336867	5337499	-	False	58122	0.00793650793650794	CORE_REGION	CENTRAL_COMP
Streptomyces albus ZD11	Sal12_4301	5337465	5338973	+	False	2588	0.968253968253968	CORE_REGION	CENTRAL_COMP
Streptomyces albus ZD11	Sal12_4302	5339327	5339995	-	False	340	1	CORE_REGION	CENTRAL_COMP
Streptomyces albus ZD11	Sal12_4303	5340258	5341610	-	True	6909	1	CORE_REGION	CENTRAL_COMP
Streptomyces albus ZD11	Sal12_4304	5342293	5342457	+	False	1037	1	CORE_REGION	CENTRAL_COMP
Streptomyces albus ZD11	Sal12_4305	5342592	5343044	+	True	1231	1	CORE_REGION	CENTRAL_COMP
Streptomyces albus ZD11	Sal12_4306	5343049	5343483	+	True	5558	1	CORE_REGION	CENTRAL_COMP
Streptomyces albus ZD11	Sal12_4307	5343580	5344635	+	True	8179	1	CORE_REGION	CENTRAL_COMP
Streptomyces albus ZD11	Sal12_4308	5344776	5345834	-	True	1711	1	CORE_REGION	CENTRAL_COMP
Streptomyces albus ZD11	Sal12_4309	5346020	5347246	-	False	7600	0.984126984126984	CORE_REGION	CENTRAL_COMP
Streptomyces albus ZD11	Sal12_4310	5347632	5347916	+	False	8704	1	CORE_REGION	CENTRAL_COMP
Streptomyces albus ZD11	Sal12_4311	5348003	5348947	+	False	846	1	CORE_REGION	CENTRAL_COMP
Streptomyces albus ZD11	Sal12_4312	5349187	5349711	+	False	30929	0.103174603174603	CORE_REGION	CENTRAL_COMP
Streptomyces albus ZD11	Sal12_4313	5349879	5350313	+	True	3586	1	CORE_REGION	CENTRAL_COMP
Streptomyces albus ZD11	Sal12_4314	5350509	5351231	+	True	3743	1	CORE_REGION	CENTRAL_COMP
Streptomyces albus ZD11	Sal12_4315	5351546	5352418	+	False	5231	0.492063492063492	CORE_REGION	CENTRAL_COMP
Streptomyces albus ZD11	Sal12_4316	5352607	5353449	+	False	776	0.579365079365079	CORE_REGION	CENTRAL_COMP
Streptomyces albus ZD11	Sal12_4317	5353801	5354331	+	True	4630	1	CORE_REGION	CENTRAL_COMP
Streptomyces albus ZD11	Sal12_4318	5354459	5354842	+	True	6024	1	CORE_REGION	CENTRAL_COMP
Streptomyces albus ZD11	Sal12_4319	5355475	5358960	+	True	6671	1	CORE_REGION	CENTRAL_COMP
Streptomyces albus ZD11	Sal12_4320	5359103	5363014	+	True	6636	1	CORE_REGION	CENTRAL_COMP
Streptomyces albus ZD11	Sal12_4321	5363272	5363946	+	False	16823	0.19047619047619	CORE_REGION	CENTRAL_COMP
Streptomyces albus ZD11	Sal12_4322	5363943	5364950	+	False	16545	0.261904761904762	CORE_REGION	CENTRAL_COMP
Streptomyces albus ZD11	Sal12_4323	5365458	5365751	+	False	10495	0.134920634920635	CORE_REGION	CENTRAL_COMP
Streptomyces albus ZD11	Sal12_4324	5366214	5366378	+	False	57434	0	CORE_REGION	CENTRAL_COMP
Streptomyces albus ZD11	Sal12_4325	5367066	5367206	+	False	51225	0.0396825396825397	CORE_REGION	CENTRAL_COMP
Streptomyces albus ZD11	Sal12_4326	5367219	5371640	+	False	2183	0.76984126984127	CORE_REGION	CENTRAL_COMP
Streptomyces albus ZD11	Sal12_4327	5371633	5372082	+	False	53622	0.00793650793650794	CORE_REGION	CENTRAL_COMP
Streptomyces albus ZD11	Sal12_4328	5372434	5372805	+	True	4921	1	CORE_REGION	CENTRAL_COMP
Streptomyces albus ZD11	Sal12_4329	5372808	5373278	+	True	65	1	CORE_REGION	CENTRAL_COMP
Streptomyces albus ZD11	Sal12_4330	5373318	5375444	+	True	3373	1	CORE_REGION	CENTRAL_COMP
Streptomyces albus ZD11	Sal12_4331	5375599	5376792	+	False	7003	1	CORE_REGION	CENTRAL_COMP
Streptomyces albus ZD11	Sal12_4332	5377405	5377713	+	True	2626	1	CORE_REGION	CENTRAL_COMP
Streptomyces albus ZD11	Sal12_4333	5377728	5378372	+	True	5906	1	CORE_REGION	CENTRAL_COMP
Streptomyces albus ZD11	Sal12_4334	5378380	5379033	+	True	3482	1	CORE_REGION	CENTRAL_COMP
Streptomyces albus ZD11	Sal12_4335	5379033	5379449	+	True	7815	1	CORE_REGION	CENTRAL_COMP
Streptomyces albus ZD11	Sal12_4336	5379488	5380324	+	True	2927	1	CORE_REGION	CENTRAL_COMP
Streptomyces albus ZD11	Sal12_4337	5380337	5380618	+	True	1829	1	CORE_REGION	CENTRAL_COMP
Streptomyces albus ZD11	Sal12_4338	5380661	5381008	+	True	9232	1	CORE_REGION	CENTRAL_COMP
Streptomyces albus ZD11	Sal12_4339	5381008	5381847	+	True	6705	1	CORE_REGION	CENTRAL_COMP
Streptomyces albus ZD11	Sal12_4340	5381853	5382272	+	True	1357	1	CORE_REGION	CENTRAL_COMP
Streptomyces albus ZD11	Sal12_4341	5382272	5382496	+	True	1946	1	CORE_REGION	CENTRAL_COMP
Streptomyces albus ZD11	Sal12_4342	5382496	5382804	+	True	915	1	CORE_REGION	CENTRAL_COMP
Streptomyces albus ZD11	Sal12_4343	5382905	5383327	+	False	9369	0.992063492063492	CORE_REGION	CENTRAL_COMP
Streptomyces albus ZD11	Sal12_4344	5383330	5383653	+	False	4646	0.992063492063492	CORE_REGION	CENTRAL_COMP
Streptomyces albus ZD11	Sal12_4345	5383653	5384213	+	True	3975	1	CORE_REGION	CENTRAL_COMP
Streptomyces albus ZD11	Sal12_4346	5384219	5384404	+	False	3637	0.936507936507937	CORE_REGION	CENTRAL_COMP
Streptomyces albus ZD11	Sal12_4347	5384637	5385035	+	False	8277	0.992063492063492	CORE_REGION	CENTRAL_COMP
Streptomyces albus ZD11	Sal12_4348	5385056	5385595	+	False	7673	0.992063492063492	CORE_REGION	CENTRAL_COMP
Streptomyces albus ZD11	Sal12_4349	5385599	5385982	+	False	8654	0.992063492063492	CORE_REGION	CENTRAL_COMP
Streptomyces albus ZD11	Sal12_4350	5386047	5386655	+	True	7678	1	CORE_REGION	CENTRAL_COMP
Streptomyces albus ZD11	Sal12_4351	5386655	5386837	+	True	7158	1	CORE_REGION	CENTRAL_COMP
Streptomyces albus ZD11	Sal12_4352	5386840	5387295	+	True	3719	1	CORE_REGION	CENTRAL_COMP
Streptomyces albus ZD11	Sal12_4353	5387554	5388867	+	True	5742	1	CORE_REGION	CENTRAL_COMP
Streptomyces albus ZD11	Sal12_4354	5388867	5389532	+	False	1905	1	CORE_REGION	CENTRAL_COMP
Streptomyces albus ZD11	Sal12_4355	5389739	5390575	+	True	7267	1	CORE_REGION	CENTRAL_COMP
Streptomyces albus ZD11	Sal12_4356	5390783	5391004	+	True	2675	1	CORE_REGION	CENTRAL_COMP
Streptomyces albus ZD11	Sal12_4357	5391073	5391186	+	True	4099	1	CORE_REGION	CENTRAL_COMP
Streptomyces albus ZD11	Sal12_4358	5391439	5391819	+	True	2752	1	CORE_REGION	CENTRAL_COMP
Streptomyces albus ZD11	Sal12_4359	5391916	5392320	+	True	6785	1	CORE_REGION	CENTRAL_COMP
Streptomyces albus ZD11	Sal12_4360	5392489	5393511	+	True	1568	1	CORE_REGION	CENTRAL_COMP
Streptomyces albus ZD11	Sal12_4361	5393692	5394195	+	False	2536	1	CORE_REGION	CENTRAL_COMP
Streptomyces albus ZD11	Sal12_4362	5394311	5395165	+	True	1991	1	CORE_REGION	CENTRAL_COMP
Streptomyces albus ZD11	Sal12_4363	5395237	5395926	-	False	5771	0.904761904761905	CORE_REGION	CENTRAL_COMP
Streptomyces albus ZD11	Sal12_4364	5396755	5397198	+	True	4323	1	CORE_REGION	CENTRAL_COMP
Streptomyces albus ZD11	Sal12_4365	5397241	5397765	+	True	2442	1	CORE_REGION	CENTRAL_COMP
Streptomyces albus ZD11	Sal12_4366	5398002	5399360	+	True	1761	1	CORE_REGION	CENTRAL_COMP
Streptomyces albus ZD11	Sal12_4367	5399502	5400482	-	False	5389	0.825396825396825	CORE_REGION	CENTRAL_COMP
Streptomyces albus ZD11	Sal12_4368	5400526	5401515	-	True	4414	1	CORE_REGION	CENTRAL_COMP
Streptomyces albus ZD11	Sal12_4369	5401828	5402196	+	False	6203	0.984126984126984	CORE_REGION	CENTRAL_COMP
Streptomyces albus ZD11	Sal12_4370	5402267	5403703	+	False	5444	1	CORE_REGION	CENTRAL_COMP
Streptomyces albus ZD11	Sal12_4371	5403940	5405088	+	True	8188	1	CORE_REGION	CENTRAL_COMP
Streptomyces albus ZD11	Sal12_4372	5405381	5406610	+	False	7677	1	CORE_REGION	CENTRAL_COMP
Streptomyces albus ZD11	Sal12_4373	5406567	5407121	+	False	3567	1	CORE_REGION	CENTRAL_COMP
Streptomyces albus ZD11	Sal12_4374	5407396	5407611	+	False	57795	0	CORE_REGION	CENTRAL_COMP
Streptomyces albus ZD11	Sal12_4375	5407901	5408428	-	False	6670	1	CORE_REGION	CENTRAL_COMP
Streptomyces albus ZD11	Sal12_4376	5408615	5409268	+	True	4957	1	CORE_REGION	CENTRAL_COMP
Streptomyces albus ZD11	Sal12_4377	5409265	5409840	+	True	8327	1	CORE_REGION	CENTRAL_COMP
Streptomyces albus ZD11	Sal12_4378	5409833	5411026	+	True	5575	1	CORE_REGION	CENTRAL_COMP
Streptomyces albus ZD11	Sal12_4379	5411059	5411331	+	False	5132	0.873015873015873	CORE_REGION	CENTRAL_COMP
Streptomyces albus ZD11	Sal12_4380	5411422	5412423	-	False	45524	0.150793650793651	CORE_REGION	CENTRAL_COMP
Streptomyces albus ZD11	Sal12_4381	5413015	5413368	+	False	3187	0.619047619047619	CORE_REGION	CENTRAL_COMP
Streptomyces albus ZD11	Sal12_4382	5413365	5414804	+	False	1679	0.936507936507937	CORE_REGION	CENTRAL_COMP
Streptomyces albus ZD11	Sal12_4383	5414923	5416194	-	True	2366	1	CORE_REGION	CENTRAL_COMP
Streptomyces albus ZD11	Sal12_4384	5416216	5417247	+	False	2011	0.936507936507937	CORE_REGION	CENTRAL_COMP
Streptomyces albus ZD11	Sal12_4385	5417576	5417884	+	True	5269	1	CORE_REGION	CENTRAL_COMP
Streptomyces albus ZD11	Sal12_4386	5417998	5419620	+	True	7255	1	CORE_REGION	CENTRAL_COMP
Streptomyces albus ZD11	Sal12_4387	5419773	5420315	+	False	571	0.76984126984127	CORE_REGION	CENTRAL_COMP
Streptomyces albus ZD11	Sal12_4388	5420511	5420648	-	False	57456	0	CORE_REGION	CENTRAL_COMP
Streptomyces albus ZD11	Sal12_4389	5420716	5421492	-	True	2661	1	CORE_REGION	CENTRAL_COMP
Streptomyces albus ZD11	Sal12_4390	5421578	5422243	-	False	1812	0.896825396825397	CORE_REGION	CENTRAL_COMP
Streptomyces albus ZD11	Sal12_4391	5422338	5423234	+	False	1741	1	CORE_REGION	CENTRAL_COMP
Streptomyces albus ZD11	Sal12_4392	5423301	5423690	-	False	7063	1	CORE_REGION	CENTRAL_COMP
Streptomyces albus ZD11	Sal12_4393	5424151	5424762	+	True	5620	1	CORE_REGION	CENTRAL_COMP
Streptomyces albus ZD11	Sal12_4394	5425005	5425580	+	True	3483	1	CORE_REGION	CENTRAL_COMP
Streptomyces albus ZD11	Sal12_4395	5425766	5427280	+	True	4432	1	CORE_REGION	CENTRAL_COMP
Streptomyces albus ZD11	Sal12_4396	5427416	5428540	+	True	8488	1	CORE_REGION	CENTRAL_COMP
Streptomyces albus ZD11	Sal12_4397	5428628	5429242	-	False	57505	0	CORE_REGION	CENTRAL_COMP
Streptomyces albus ZD11	Sal12_4398	5429439	5430689	-	True	3294	1	CORE_REGION	CENTRAL_COMP
Streptomyces albus ZD11	Sal12_4399	5430798	5430968	-	False	57685	0	CORE_REGION	CENTRAL_COMP
Streptomyces albus ZD11	Sal12_4400	5431029	5432720	+	True	3157	1	CORE_REGION	CENTRAL_COMP
Streptomyces albus ZD11	Sal12_4401	5433163	5436990	+	False	57931	0	CORE_REGION	CENTRAL_COMP
Streptomyces albus ZD11	Sal12_4402	5437530	5441135	+	False	4869	1	CORE_REGION	CENTRAL_COMP
Streptomyces albus ZD11	Sal12_4403	5441497	5443080	+	False	2406	0.992063492063492	CORE_REGION	CENTRAL_COMP
Streptomyces albus ZD11	Sal12_4404	5443180	5444811	+	False	2406	0.992063492063492	CORE_REGION	CENTRAL_COMP
Streptomyces albus ZD11	Sal12_4405	5445048	5446832	+	False	963	0.531746031746032	CORE_REGION	CENTRAL_COMP
Streptomyces albus ZD11	Sal12_4406	5446954	5448810	+	False	19455	0.277777777777778	CORE_REGION	CENTRAL_COMP
Streptomyces albus ZD11	Sal12_4407	5449134	5450762	+	True	1277	1	CORE_REGION	CENTRAL_COMP
Streptomyces albus ZD11	Sal12_4408	5450901	5452805	+	True	7769	1	CORE_REGION	CENTRAL_COMP
Streptomyces albus ZD11	Sal12_4409	5453060	5455492	-	False	13524	0.722222222222222	CORE_REGION	CENTRAL_COMP
Streptomyces albus ZD11	Sal12_4410	5455796	5456830	-	False	4173	0.650793650793651	CORE_REGION	CENTRAL_COMP
Streptomyces albus ZD11	Sal12_4411	5457572	5457988	-	False	7342	0.992063492063492	CORE_REGION	CENTRAL_COMP
Streptomyces albus ZD11	Sal12_4412	5458596	5460176	+	True	6858	1	CORE_REGION	CENTRAL_COMP
Streptomyces albus ZD11	Sal12_4413	5460263	5460772	-	False	4443	0.928571428571429	CORE_REGION	CENTRAL_COMP
Streptomyces albus ZD11	Sal12_4414	5460892	5462241	-	False	603	0.563492063492063	CORE_REGION	CENTRAL_COMP
Streptomyces albus ZD11	Sal12_4415	5462629	5463414	+	False	1144	0.80952380952381	CORE_REGION	CENTRAL_COMP
Streptomyces albus ZD11	Sal12_4416	5463806	5463937	-	False	57567	0	CORE_REGION	CENTRAL_COMP
Streptomyces albus ZD11	Sal12_4417	5463905	5465170	+	False	6795	0.912698412698413	CORE_REGION	CENTRAL_COMP
Streptomyces albus ZD11	Sal12_4418	5465297	5465941	+	False	8614	0.968253968253968	CORE_REGION	CENTRAL_COMP
Streptomyces albus ZD11	Sal12_4419	5466172	5466330	-	False	30665	0.0714285714285714	CORE_REGION	CENTRAL_COMP
Streptomyces albus ZD11	Sal12_4420	5466586	5466816	-	False	1840	0.650793650793651	CORE_REGION	CENTRAL_COMP
Streptomyces albus ZD11	Sal12_4421	5466806	5468194	-	False	5273	1	CORE_REGION	CENTRAL_COMP
Streptomyces albus ZD11	Sal12_4422	5468348	5469643	+	True	5968	1	CORE_REGION	CENTRAL_COMP
Streptomyces albus ZD11	Sal12_4423	5469640	5470362	+	True	726	1	CORE_REGION	CENTRAL_COMP
Streptomyces albus ZD11	Sal12_4424	5470743	5471429	-	False	16637	0.238095238095238	CORE_REGION	CENTRAL_COMP
Streptomyces albus ZD11	Sal12_4425	5471494	5472309	-	False	233	1	CORE_REGION	CENTRAL_COMP
Streptomyces albus ZD11	Sal12_4426	5472306	5473325	-	False	15642	0.365079365079365	CORE_REGION	CENTRAL_COMP
Streptomyces albus ZD11	Sal12_4427	5473315	5474367	-	False	16825	0.0238095238095238	CORE_REGION	CENTRAL_COMP
Streptomyces albus ZD11	Sal12_4428	5474430	5475131	-	False	58192	0	CORE_REGION	CENTRAL_COMP
Streptomyces albus ZD11	Sal12_4429	5475115	5476728	-	False	17136	0.182539682539683	CORE_REGION	CENTRAL_COMP
Streptomyces albus ZD11	Sal12_4430	5476725	5477711	-	False	21798	0.0714285714285714	CORE_REGION	CENTRAL_COMP
Streptomyces albus ZD11	Sal12_4431	5477790	5479532	-	False	21728	0.0714285714285714	CORE_REGION	CENTRAL_COMP
Streptomyces albus ZD11	Sal12_4432	5479529	5480770	-	False	21389	0.0793650793650794	CORE_REGION	CENTRAL_COMP
Streptomyces albus ZD11	Sal12_4433	5481067	5481525	-	False	14431	0.0952380952380952	CORE_REGION	CENTRAL_COMP
Streptomyces albus ZD11	Sal12_4434	5481623	5482852	-	False	8050	0.992063492063492	CORE_REGION	CENTRAL_COMP
Streptomyces albus ZD11	Sal12_4435	5482955	5484022	-	False	7039	1	CORE_REGION	CENTRAL_COMP
Streptomyces albus ZD11	Sal12_4436	5484022	5484777	-	False	58275	0	CORE_REGION	CENTRAL_COMP
Streptomyces albus ZD11	Sal12_4437	5484901	5486499	-	False	10005	0.150793650793651	CORE_REGION	CENTRAL_COMP
Streptomyces albus ZD11	Sal12_4438	5486849	5487790	+	False	476	0.396825396825397	CORE_REGION	CENTRAL_COMP
Streptomyces albus ZD11	Sal12_4439	5487987	5488904	+	False	1510	0.920634920634921	CORE_REGION	CENTRAL_COMP
Streptomyces albus ZD11	Sal12_4440	5489030	5489212	+	False	22678	0.261904761904762	CORE_REGION	CENTRAL_COMP
Streptomyces albus ZD11	Sal12_4441	5489672	5490400	+	False	57763	0	CORE_REGION	CENTRAL_COMP
Streptomyces albus ZD11	Sal12_4442	5490436	5491374	+	False	587	0.650793650793651	CORE_REGION	CENTRAL_COMP
Streptomyces albus ZD11	Sal12_4443	5491662	5492732	-	False	7942	0.944444444444444	CORE_REGION	CENTRAL_COMP
Streptomyces albus ZD11	Sal12_4444	5493146	5493499	+	False	4224	0.968253968253968	CORE_REGION	CENTRAL_COMP
Streptomyces albus ZD11	Sal12_4445	5493641	5494885	-	False	1554	0.746031746031746	CORE_REGION	CENTRAL_COMP
Streptomyces albus ZD11	Sal12_4446	5495060	5497543	+	False	713	1	CORE_REGION	CENTRAL_COMP
Streptomyces albus ZD11	Sal12_4447	5497630	5498145	+	False	7384	0.738095238095238	CORE_REGION	CENTRAL_COMP
Streptomyces albus ZD11	Sal12_4448	5498174	5500165	-	False	4810	1	CORE_REGION	CENTRAL_COMP
Streptomyces albus ZD11	Sal12_4449	5500672	5501529	-	False	4322	0.968253968253968	CORE_REGION	CENTRAL_COMP
Streptomyces albus ZD11	Sal12_4450	5502009	5502419	+	True	3849	1	CORE_REGION	CENTRAL_COMP
Streptomyces albus ZD11	Sal12_4451	5502650	5504425	-	False	6277	1	CORE_REGION	CENTRAL_COMP
Streptomyces albus ZD11	Sal12_4452	5504490	5505833	-	False	7284	1	CORE_REGION	CENTRAL_COMP
Streptomyces albus ZD11	Sal12_4453	5505992	5507125	+	True	6070	1	CORE_REGION	CENTRAL_COMP
Streptomyces albus ZD11	Sal12_4454	5507122	5509983	+	False	7582	1	CORE_REGION	CENTRAL_COMP
Streptomyces albus ZD11	Sal12_4455	5509980	5511314	+	False	5933	0.992063492063492	CORE_REGION	CENTRAL_COMP
Streptomyces albus ZD11	Sal12_4456	5511347	5512243	-	False	7182	0.968253968253968	CORE_REGION	CENTRAL_COMP
Streptomyces albus ZD11	Sal12_4457	5512236	5513837	-	False	6712	0.182539682539683	CORE_REGION	CENTRAL_COMP
Streptomyces albus ZD11	Sal12_4458	5513793	5513996	+	False	58000	0	CORE_REGION	CENTRAL_COMP
Streptomyces albus ZD11	Sal12_4459	5513989	5516136	-	False	7297	0.174603174603175	CORE_REGION	CENTRAL_COMP
Streptomyces albus ZD11	Sal12_4460	5516133	5519945	-	False	295	0.142857142857143	CORE_REGION	CENTRAL_COMP
Streptomyces albus ZD11	Sal12_4461	5519942	5523157	-	False	9535	0.174603174603175	CORE_REGION	CENTRAL_COMP
Streptomyces albus ZD11	Sal12_4462	5523154	5523540	-	False	9520	0.19047619047619	CORE_REGION	CENTRAL_COMP
Streptomyces albus ZD11	Sal12_4463	5523537	5523863	-	False	8061	0.182539682539683	CORE_REGION	CENTRAL_COMP
Streptomyces albus ZD11	Sal12_4464	5523938	5524465	-	False	9766	0.182539682539683	CORE_REGION	CENTRAL_COMP
Streptomyces albus ZD11	Sal12_4465	5524548	5525687	-	False	1291	0.182539682539683	CORE_REGION	CENTRAL_COMP
Streptomyces albus ZD11	Sal12_4466	5525680	5526111	-	False	814	0.182539682539683	CORE_REGION	CENTRAL_COMP
Streptomyces albus ZD11	Sal12_4467	5526123	5526866	-	False	3700	0.182539682539683	CORE_REGION	CENTRAL_COMP
Streptomyces albus ZD11	Sal12_4468	5526930	5527148	-	False	58132	0	CORE_REGION	CENTRAL_COMP
Streptomyces albus ZD11	Sal12_4469	5527472	5534218	-	False	57472	0	CORE_REGION	CENTRAL_COMP
Streptomyces albus ZD11	Sal12_4470	5534215	5534583	-	False	6466	0.142857142857143	CORE_REGION	CENTRAL_COMP
Streptomyces albus ZD11	Sal12_4471	5534574	5536673	-	False	4772	0.753968253968254	CORE_REGION	CENTRAL_COMP
Streptomyces albus ZD11	Sal12_4472	5536703	5537818	-	False	6881	0.142857142857143	CORE_REGION	CENTRAL_COMP
Streptomyces albus ZD11	Sal12_4473	5537976	5538758	-	False	42	0.103174603174603	CORE_REGION	CENTRAL_COMP
Streptomyces albus ZD11	Sal12_4474	5538751	5539512	-	False	8976	0.150793650793651	CORE_REGION	CENTRAL_COMP
Streptomyces albus ZD11	Sal12_4475	5539532	5540056	-	False	2055	0.19047619047619	CORE_REGION	CENTRAL_COMP
Streptomyces albus ZD11	Sal12_4476	5540225	5542081	-	False	1519	0.182539682539683	CORE_REGION	CENTRAL_COMP
Streptomyces albus ZD11	Sal12_4477	5542595	5543773	+	True	7410	1	CORE_REGION	CENTRAL_COMP
Streptomyces albus ZD11	Sal12_4478	5543794	5544711	+	False	3435	1	CORE_REGION	CENTRAL_COMP
Streptomyces albus ZD11	Sal12_4479	5544897	5546216	-	False	10413	0.936507936507937	CORE_REGION	CENTRAL_COMP
Streptomyces albus ZD11	Sal12_4480	5546397	5548853	+	False	9213	0.984126984126984	CORE_REGION	CENTRAL_COMP
Streptomyces albus ZD11	Sal12_4481	5549003	5549857	-	False	2989	0.992063492063492	CORE_REGION	CENTRAL_COMP
Streptomyces albus ZD11	Sal12_4482	5550702	5551331	+	True	6449	1	CORE_REGION	CENTRAL_COMP
Streptomyces albus ZD11	Sal12_4483	5551328	5552968	+	True	69	1	CORE_REGION	CENTRAL_COMP
Streptomyces albus ZD11	Sal12_4484	5553170	5553802	-	False	12707	0.333333333333333	CORE_REGION	CENTRAL_COMP
Streptomyces albus ZD11	Sal12_4485	5554355	5555212	+	True	3161	1	CORE_REGION	CENTRAL_COMP
Streptomyces albus ZD11	Sal12_4486	5555277	5555963	+	False	6750	1	CORE_REGION	CENTRAL_COMP
Streptomyces albus ZD11	Sal12_4487	5556007	5556681	-	False	32639	0.103174603174603	CORE_REGION	CENTRAL_COMP
Streptomyces albus ZD11	Sal12_4488	5556678	5557064	-	False	7793	0.746031746031746	CORE_REGION	CENTRAL_COMP
Streptomyces albus ZD11	Sal12_4489	5557809	5559026	+	False	4292	0.793650793650794	CORE_REGION	CENTRAL_COMP
Streptomyces albus ZD11	Sal12_4490	5559468	5560457	+	True	4878	1	CORE_REGION	CENTRAL_COMP
Streptomyces albus ZD11	Sal12_4491	5560714	5562696	+	False	6100	0.492063492063492	CORE_REGION	CENTRAL_COMP
Streptomyces albus ZD11	Sal12_4492	5562680	5563150	+	False	1312	0.365079365079365	CORE_REGION	CENTRAL_COMP
Streptomyces albus ZD11	Sal12_4493	5563155	5564171	+	False	57765	0	CORE_REGION	CENTRAL_COMP
Streptomyces albus ZD11	Sal12_4494	5564227	5565168	-	False	1091	0.825396825396825	CORE_REGION	CENTRAL_COMP
Streptomyces albus ZD11	Sal12_4495	5565335	5565793	-	False	124	1	CORE_REGION	CENTRAL_COMP
Streptomyces albus ZD11	Sal12_4496	5566003	5566758	+	False	3989	0.976190476190476	CORE_REGION	CENTRAL_COMP
Streptomyces albus ZD11	Sal12_4497	5566755	5567060	+	False	209	1	CORE_REGION	CENTRAL_COMP
Streptomyces albus ZD11	Sal12_4498	5567405	5568856	+	False	39759	0.0714285714285714	CORE_REGION	CENTRAL_COMP
Streptomyces albus ZD11	Sal12_4499	5568949	5569890	+	False	4914	0.277777777777778	CORE_REGION	CENTRAL_COMP
Streptomyces albus ZD11	Sal12_4500	5569936	5571141	-	False	4345	0.476190476190476	CORE_REGION	CENTRAL_COMP
Streptomyces albus ZD11	Sal12_4501	5571331	5571873	-	False	1530	0.96031746031746	CORE_REGION	CENTRAL_COMP
Streptomyces albus ZD11	Sal12_4502	5571921	5573315	+	False	513	1	CORE_REGION	CENTRAL_COMP
Streptomyces albus ZD11	Sal12_4503	5573422	5574651	-	False	6593	0.674603174603175	CORE_REGION	CENTRAL_COMP
Streptomyces albus ZD11	Sal12_4504	5574670	5574804	+	False	58240	0	CORE_REGION	CENTRAL_COMP
Streptomyces albus ZD11	Sal12_4505	5574846	5575859	+	True	151	1	CORE_REGION	CENTRAL_COMP
Streptomyces albus ZD11	Sal12_4506	5576095	5576676	+	True	3493	1	CORE_REGION	CENTRAL_COMP
Streptomyces albus ZD11	Sal12_4507	5576747	5577949	+	False	51493	0.0952380952380952	CORE_REGION	CENTRAL_COMP
Streptomyces albus ZD11	Sal12_4508	5577998	5578753	-	False	7663	0.777777777777778	CORE_REGION	CENTRAL_COMP
Streptomyces albus ZD11	Sal12_4509	5578823	5580220	-	False	17249	0.650793650793651	CORE_REGION	CENTRAL_COMP
Streptomyces albus ZD11	Sal12_4510	5580452	5581579	+	False	8987	0.571428571428571	CORE_REGION	CENTRAL_COMP
Streptomyces albus ZD11	Sal12_4511	5581854	5583323	+	False	28664	0.0793650793650794	CORE_REGION	CENTRAL_COMP
Streptomyces albus ZD11	Sal12_4512	5583305	5584747	+	False	1765	0.880952380952381	CORE_REGION	CENTRAL_COMP
Streptomyces albus ZD11	Sal12_4513	5584811	5585146	-	False	11725	0.0952380952380952	CORE_REGION	CENTRAL_COMP
Streptomyces albus ZD11	Sal12_4514	5585426	5587948	+	False	8924	0.96031746031746	CORE_REGION	CENTRAL_COMP
Streptomyces albus ZD11	Sal12_4515	5587924	5588415	-	False	12758	0.365079365079365	CORE_REGION	CENTRAL_COMP
Streptomyces albus ZD11	Sal12_4516	5588637	5589206	+	False	41417	0.00793650793650794	CORE_REGION	CENTRAL_COMP
Streptomyces albus ZD11	Sal12_4517	5589297	5590271	-	False	14809	0.817460317460317	CORE_REGION	CENTRAL_COMP
Streptomyces albus ZD11	Sal12_4518	5590282	5590824	-	False	15558	0.603174603174603	CORE_REGION	CENTRAL_COMP
Streptomyces albus ZD11	Sal12_4519	5590821	5591216	-	False	14838	0.634920634920635	CORE_REGION	CENTRAL_COMP
Streptomyces albus ZD11	Sal12_4520	5591503	5591958	-	False	625	1	CORE_REGION	CENTRAL_COMP
Streptomyces albus ZD11	Sal12_4521	5592138	5593049	+	False	1965	0.277777777777778	CORE_REGION	CENTRAL_COMP
Streptomyces albus ZD11	Sal12_4522	5593119	5593853	-	True	5011	1	CORE_REGION	CENTRAL_COMP
Streptomyces albus ZD11	Sal12_4523	5593877	5595631	-	True	2205	1	CORE_REGION	CENTRAL_COMP
Streptomyces albus ZD11	Sal12_4524	5595656	5596141	-	True	4856	1	CORE_REGION	CENTRAL_COMP
Streptomyces albus ZD11	Sal12_4525	5596147	5596479	-	True	6310	1	CORE_REGION	CENTRAL_COMP
Streptomyces albus ZD11	Sal12_4526	5596677	5597402	-	False	632	0.952380952380952	CORE_REGION	CENTRAL_COMP
Streptomyces albus ZD11	Sal12_4527	5597666	5599297	+	False	4790	0.992063492063492	CORE_REGION	CENTRAL_COMP
Streptomyces albus ZD11	Sal12_4528	5599419	5599928	+	False	16557	0.412698412698413	CORE_REGION	CENTRAL_COMP
Streptomyces albus ZD11	Sal12_4529	5600065	5600604	+	False	17159	0.714285714285714	CORE_REGION	CENTRAL_COMP
Streptomyces albus ZD11	Sal12_4530	5600681	5601313	+	False	12462	0.698412698412698	CORE_REGION	CENTRAL_COMP
Streptomyces albus ZD11	Sal12_4531	5601765	5604086	+	False	26935	0.111111111111111	CORE_REGION	CENTRAL_COMP
Streptomyces albus ZD11	Sal12_4532	5604204	5610326	+	False	26961	0.158730158730159	CORE_REGION	CENTRAL_COMP
Streptomyces albus ZD11	Sal12_4533	5611025	5611687	+	False	5852	1	CORE_REGION	CENTRAL_COMP
Streptomyces albus ZD11	Sal12_4534	5611687	5612775	+	False	12362	0.801587301587302	CORE_REGION	CENTRAL_COMP
Streptomyces albus ZD11	Sal12_4535	5612883	5614310	+	False	57797	0	CORE_REGION	CENTRAL_COMP
Streptomyces albus ZD11	Sal12_4536	5614769	5615680	-	False	8502	0.912698412698413	CORE_REGION	CENTRAL_COMP
Streptomyces albus ZD11	Sal12_4537	5616487	5617140	+	False	6476	0.777777777777778	CORE_REGION	CENTRAL_COMP
Streptomyces albus ZD11	Sal12_4538	5617172	5617285	+	False	57781	0	CORE_REGION	CENTRAL_COMP
Streptomyces albus ZD11	Sal12_4539	5617272	5618771	-	False	12406	0.746031746031746	CORE_REGION	CENTRAL_COMP
Streptomyces albus ZD11	Sal12_4540	5618925	5619614	+	False	1295	0.69047619047619	CORE_REGION	CENTRAL_COMP
Streptomyces albus ZD11	Sal12_4541	5619844	5620944	-	False	5795	0.746031746031746	CORE_REGION	CENTRAL_COMP
Streptomyces albus ZD11	Sal12_4542	5620992	5622380	-	False	973	0.96031746031746	CORE_REGION	CENTRAL_COMP
Streptomyces albus ZD11	Sal12_4543	5622377	5623333	-	False	4021	0.968253968253968	CORE_REGION	CENTRAL_COMP
Streptomyces albus ZD11	Sal12_4544	5623553	5624872	+	False	1595	0.952380952380952	CORE_REGION	CENTRAL_COMP
Streptomyces albus ZD11	Sal12_4545	5624941	5626257	+	False	1220	0.920634920634921	CORE_REGION	CENTRAL_COMP
Streptomyces albus ZD11	Sal12_4546	5626271	5627182	+	False	9178	0.968253968253968	CORE_REGION	CENTRAL_COMP
Streptomyces albus ZD11	Sal12_4547	5627207	5628385	+	False	9772	0.968253968253968	CORE_REGION	CENTRAL_COMP
Streptomyces albus ZD11	Sal12_4548	5628569	5629879	+	False	9177	1	CORE_REGION	CENTRAL_COMP
Streptomyces albus ZD11	Sal12_4549	5630245	5631264	+	False	8345	1	CORE_REGION	CENTRAL_COMP
Streptomyces albus ZD11	Sal12_4550	5631501	5633039	+	True	9633	1	CORE_REGION	CENTRAL_COMP
Streptomyces albus ZD11	Sal12_4551	5633036	5634163	+	True	1747	1	CORE_REGION	CENTRAL_COMP
Streptomyces albus ZD11	Sal12_4552	5634165	5635454	+	True	7588	1	CORE_REGION	CENTRAL_COMP
Streptomyces albus ZD11	Sal12_4553	5635451	5635858	+	False	2379	1	CORE_REGION	CENTRAL_COMP
Streptomyces albus ZD11	Sal12_4554	5636055	5637341	+	True	6631	1	CORE_REGION	CENTRAL_COMP
Streptomyces albus ZD11	Sal12_4555	5637579	5637746	+	False	57841	0	CORE_REGION	CENTRAL_COMP
Streptomyces albus ZD11	Sal12_4556	5637743	5638153	+	False	9025	0.0238095238095238	CORE_REGION	CENTRAL_COMP
Streptomyces albus ZD11	Sal12_4557	5638174	5639211	-	False	7858	0.484126984126984	CORE_REGION	CENTRAL_COMP
Streptomyces albus ZD11	Sal12_4558	5639629	5640648	-	False	8942	0.96031746031746	CORE_REGION	CENTRAL_COMP
Streptomyces albus ZD11	Sal12_4559	5640920	5642317	-	True	2079	1	CORE_REGION	CENTRAL_COMP
Streptomyces albus ZD11	Sal12_4560	5642353	5643423	+	False	6643	0.992063492063492	CORE_REGION	CENTRAL_COMP
Streptomyces albus ZD11	Sal12_4561	5643649	5644341	-	False	3750	1	CORE_REGION	CENTRAL_COMP
Streptomyces albus ZD11	Sal12_4562	5644545	5645699	+	False	4106	1	CORE_REGION	CENTRAL_COMP
Streptomyces albus ZD11	Sal12_4563	5645823	5646290	+	False	57759	0	CORE_REGION	CENTRAL_COMP
Streptomyces albus ZD11	Sal12_4564	5646372	5646575	-	False	30	0.992063492063492	CORE_REGION	CENTRAL_COMP
Streptomyces albus ZD11	Sal12_4565	5646663	5647223	-	False	3282	1	CORE_REGION	CENTRAL_COMP
Streptomyces albus ZD11	Sal12_4566	5647374	5648000	-	False	7743	1	CORE_REGION	CENTRAL_COMP
Streptomyces albus ZD11	Sal12_4567	5647997	5649619	-	True	1828	1	CORE_REGION	CENTRAL_COMP
Streptomyces albus ZD11	Sal12_4568	5649657	5650343	-	True	4492	1	CORE_REGION	CENTRAL_COMP
Streptomyces albus ZD11	Sal12_4569	5650669	5651286	+	False	3387	1	CORE_REGION	CENTRAL_COMP
Streptomyces albus ZD11	Sal12_4570	5651837	5652490	-	True	3300	1	CORE_REGION	CENTRAL_COMP
Streptomyces albus ZD11	Sal12_4571	5652760	5653179	+	False	12942	0.936507936507937	CORE_REGION	CENTRAL_COMP
Streptomyces albus ZD11	Sal12_4572	5653323	5654327	-	True	9423	1	CORE_REGION	CENTRAL_COMP
Streptomyces albus ZD11	Sal12_4573	5654320	5655771	-	True	2547	1	CORE_REGION	CENTRAL_COMP
Streptomyces albus ZD11	Sal12_4574	5655777	5656745	-	True	7336	1	CORE_REGION	CENTRAL_COMP
Streptomyces albus ZD11	Sal12_4575	5656892	5657551	+	False	5194	0.992063492063492	CORE_REGION	CENTRAL_COMP
Streptomyces albus ZD11	Sal12_4576	5657676	5658626	+	False	11368	0.325396825396825	CORE_REGION	CENTRAL_COMP
Streptomyces albus ZD11	Sal12_4577	5658726	5660378	-	True	8643	1	CORE_REGION	CENTRAL_COMP
Streptomyces albus ZD11	Sal12_4578	5660379	5660618	+	False	57656	0	CORE_REGION	CENTRAL_COMP
Streptomyces albus ZD11	Sal12_4579	5660593	5661417	-	True	9728	1	CORE_REGION	CENTRAL_COMP
Streptomyces albus ZD11	Sal12_4580	5661696	5662133	-	False	9763	0.992063492063492	CORE_REGION	CENTRAL_COMP
Streptomyces albus ZD11	Sal12_4581	5662293	5663732	+	True	8138	1	CORE_REGION	CENTRAL_COMP
Streptomyces albus ZD11	Sal12_4582	5663993	5664907	+	True	3261	1	CORE_REGION	CENTRAL_COMP
Streptomyces albus ZD11	Sal12_4583	5665045	5666817	-	False	742	1	CORE_REGION	CENTRAL_COMP
Streptomyces albus ZD11	Sal12_4584	5667244	5667711	+	False	9782	0.912698412698413	CORE_REGION	CENTRAL_COMP
Streptomyces albus ZD11	Sal12_4585	5667843	5668466	-	True	9579	1	CORE_REGION	CENTRAL_COMP
Streptomyces albus ZD11	Sal12_4586	5668519	5668647	-	False	12991	0.936507936507937	CORE_REGION	CENTRAL_COMP
Streptomyces albus ZD11	Sal12_4587	5668780	5668986	-	False	1851	0.992063492063492	CORE_REGION	CENTRAL_COMP
Streptomyces albus ZD11	Sal12_4588	5669035	5670642	-	False	133	1	CORE_REGION	CENTRAL_COMP
Streptomyces albus ZD11	Sal12_4589	5670805	5671704	+	True	727	1	CORE_REGION	CENTRAL_COMP
Streptomyces albus ZD11	Sal12_4590	5671897	5673192	+	True	3136	1	CORE_REGION	CENTRAL_COMP
Streptomyces albus ZD11	Sal12_4591	5673392	5674207	+	True	8874	1	CORE_REGION	CENTRAL_COMP
Streptomyces albus ZD11	Sal12_4592	5674222	5674338	+	False	57599	0	CORE_REGION	CENTRAL_COMP
Streptomyces albus ZD11	Sal12_4593	5674376	5675521	+	False	8827	1	CORE_REGION	CENTRAL_COMP
Streptomyces albus ZD11	Sal12_4594	5676308	5678914	+	False	12046	0.761904761904762	CORE_REGION	CENTRAL_COMP
Streptomyces albus ZD11	Sal12_4595	5678927	5679058	+	False	16454	0.396825396825397	CORE_REGION	CENTRAL_COMP
Streptomyces albus ZD11	Sal12_4596	5679484	5681541	+	False	16032	0.674603174603175	CORE_REGION	CENTRAL_COMP
Streptomyces albus ZD11	Sal12_4597	5681538	5683529	+	False	15038	0.666666666666667	CORE_REGION	CENTRAL_COMP
Streptomyces albus ZD11	Sal12_4598	5683561	5683941	-	False	3665	1	CORE_REGION	CENTRAL_COMP
Streptomyces albus ZD11	Sal12_4599	5684046	5684555	-	False	27972	0.0317460317460317	CORE_REGION	CENTRAL_COMP
Streptomyces albus ZD11	Sal12_4600	5684631	5685221	-	False	3603	0.944444444444444	CORE_REGION	CENTRAL_COMP
Streptomyces albus ZD11	Sal12_4601	5685570	5687099	+	False	2898	1	CORE_REGION	CENTRAL_COMP
Streptomyces albus ZD11	Sal12_4602	5687113	5687460	-	False	8555	0.984126984126984	CORE_REGION	CENTRAL_COMP
Streptomyces albus ZD11	Sal12_4603	5687611	5687943	+	False	4052	0.912698412698413	CORE_REGION	CENTRAL_COMP
Streptomyces albus ZD11	Sal12_4604	5688178	5689443	+	False	6139	1	CORE_REGION	CENTRAL_COMP
Streptomyces albus ZD11	Sal12_4605	5689610	5690800	-	False	2297	0.849206349206349	CORE_REGION	CENTRAL_COMP
Streptomyces albus ZD11	Sal12_4606	5691166	5692089	-	False	15	1	CORE_REGION	CENTRAL_COMP
Streptomyces albus ZD11	Sal12_4607	5692269	5693309	+	False	7964	0.888888888888889	CORE_REGION	CENTRAL_COMP
Streptomyces albus ZD11	Sal12_4608	5693573	5693935	+	False	9754	0.555555555555556	CORE_REGION	CENTRAL_COMP
Streptomyces albus ZD11	Sal12_4609	5693958	5695046	-	False	57998	0	CORE_REGION	CENTRAL_COMP
Streptomyces albus ZD11	Sal12_4610	5695400	5696236	+	False	3417	0.69047619047619	CORE_REGION	CENTRAL_COMP
Streptomyces albus ZD11	Sal12_4611	5696362	5696970	-	False	614	0.547619047619048	CORE_REGION	CENTRAL_COMP
Streptomyces albus ZD11	Sal12_4612	5696972	5697625	-	False	2014	0.547619047619048	CORE_REGION	CENTRAL_COMP
Streptomyces albus ZD11	Sal12_4613	5697985	5698101	+	False	24525	0.00793650793650794	CORE_REGION	CENTRAL_COMP
Streptomyces albus ZD11	Sal12_4614	5698301	5698780	-	False	28905	0.126984126984127	CORE_REGION	CENTRAL_COMP
Streptomyces albus ZD11	Sal12_4615	5699379	5700440	+	False	17484	0.111111111111111	CORE_REGION	CENTRAL_COMP
Streptomyces albus ZD11	Sal12_4616	5700464	5701318	-	False	16589	0.214285714285714	CORE_REGION	CENTRAL_COMP
Streptomyces albus ZD11	Sal12_4617	5702114	5702773	-	False	6996	0.976190476190476	CORE_REGION	CENTRAL_COMP
Streptomyces albus ZD11	Sal12_4618	5702933	5704051	-	False	1316	0.992063492063492	CORE_REGION	CENTRAL_COMP
Streptomyces albus ZD11	Sal12_4619	5704155	5705309	+	True	2950	1	CORE_REGION	CENTRAL_COMP
Streptomyces albus ZD11	Sal12_4620	5705343	5705603	-	False	1852	0.825396825396825	CORE_REGION	CENTRAL_COMP
Streptomyces albus ZD11	Sal12_4621	5705600	5706097	-	False	6351	0.912698412698413	CORE_REGION	CENTRAL_COMP
Streptomyces albus ZD11	Sal12_4622	5706301	5706816	-	True	4147	1	CORE_REGION	CENTRAL_COMP
Streptomyces albus ZD11	Sal12_4623	5707117	5708313	+	True	7789	1	CORE_REGION	CENTRAL_COMP
Streptomyces albus ZD11	Sal12_4624	5708852	5709862	+	False	1690	0.984126984126984	CORE_REGION	CENTRAL_COMP
Streptomyces albus ZD11	Sal12_4625	5709859	5710716	+	False	2028	0.992063492063492	CORE_REGION	CENTRAL_COMP
Streptomyces albus ZD11	Sal12_4626	5710810	5711307	-	True	5940	1	CORE_REGION	CENTRAL_COMP
Streptomyces albus ZD11	Sal12_4627	5711495	5711929	-	False	2917	0.992063492063492	CORE_REGION	CENTRAL_COMP
Streptomyces albus ZD11	Sal12_4628	5712166	5713026	+	True	164	1	CORE_REGION	CENTRAL_COMP
Streptomyces albus ZD11	Sal12_4629	5713028	5713312	+	False	847	0.992063492063492	CORE_REGION	CENTRAL_COMP
Streptomyces albus ZD11	Sal12_4630	5713509	5716727	-	False	162	0.873015873015873	CORE_REGION	CENTRAL_COMP
Streptomyces albus ZD11	Sal12_4631	5716856	5718037	-	False	4576	0.682539682539683	CORE_REGION	CENTRAL_COMP
Streptomyces albus ZD11	Sal12_4632	5718110	5718685	-	False	163	0.984126984126984	CORE_REGION	CENTRAL_COMP
Streptomyces albus ZD11	Sal12_4633	5718795	5719820	+	False	520	0.904761904761905	CORE_REGION	CENTRAL_COMP
Streptomyces albus ZD11	Sal12_4634	5719874	5723158	-	False	14787	0.158730158730159	CORE_REGION	CENTRAL_COMP
Streptomyces albus ZD11	Sal12_4635	5723180	5723356	+	False	57976	0	CORE_REGION	CENTRAL_COMP
Streptomyces albus ZD11	Sal12_4636	5724431	5724916	-	False	16679	0.53968253968254	CORE_REGION	CENTRAL_COMP
Streptomyces albus ZD11	Sal12_4637	5725046	5725702	-	False	18061	0.0396825396825397	CORE_REGION	CENTRAL_COMP
Streptomyces albus ZD11	Sal12_4638	5725681	5726778	-	False	58234	0	CORE_REGION	CENTRAL_COMP
Streptomyces albus ZD11	Sal12_4639	5726771	5727991	-	False	57684	0	CORE_REGION	CENTRAL_COMP
Streptomyces albus ZD11	Sal12_4640	5728046	5728390	+	False	58270	0	CORE_REGION	CENTRAL_COMP
Streptomyces albus ZD11	Sal12_4641	5728384	5729214	+	False	57886	0	CORE_REGION	CENTRAL_COMP
Streptomyces albus ZD11	Sal12_4642	5729357	5730250	+	False	12075	0.80952380952381	CORE_REGION	CENTRAL_COMP
Streptomyces albus ZD11	Sal12_4643	5730547	5734995	-	False	14787	0.158730158730159	CORE_REGION	CENTRAL_COMP
Streptomyces albus ZD11	Sal12_4644	5735109	5735279	-	False	57942	0	CORE_REGION	CENTRAL_COMP
Streptomyces albus ZD11	Sal12_4645	5736951	5738873	-	False	7910	0.888888888888889	CORE_REGION	CENTRAL_COMP
Streptomyces albus ZD11	Sal12_4646	5739333	5740109	+	False	233	1	CORE_REGION	CENTRAL_COMP
Streptomyces albus ZD11	Sal12_4647	5740168	5742009	-	False	916	0.579365079365079	CORE_REGION	CENTRAL_COMP
Streptomyces albus ZD11	Sal12_4648	5742066	5743520	-	False	1814	0.992063492063492	CORE_REGION	CENTRAL_COMP
Streptomyces albus ZD11	Sal12_4649	5743660	5744178	-	False	21420	0.0396825396825397	CORE_REGION	CENTRAL_COMP
Streptomyces albus ZD11	Sal12_4650	5744175	5745875	-	False	5897	0.150793650793651	CORE_REGION	CENTRAL_COMP
Streptomyces albus ZD11	Sal12_4651	5746310	5748412	+	False	21566	0.0476190476190476	CORE_REGION	CENTRAL_COMP
Streptomyces albus ZD11	Sal12_4652	5748409	5749542	+	False	1694	0.166666666666667	CORE_REGION	CENTRAL_COMP
Streptomyces albus ZD11	Sal12_4653	5749539	5750561	+	False	3495	0.126984126984127	CORE_REGION	CENTRAL_COMP
Streptomyces albus ZD11	Sal12_4654	5750592	5750861	+	False	8560	0.174603174603175	CORE_REGION	CENTRAL_COMP
Streptomyces albus ZD11	Sal12_4655	5750858	5751631	+	False	233	1	CORE_REGION	CENTRAL_COMP
Streptomyces albus ZD11	Sal12_4656	5751736	5752359	+	False	15930	0.515873015873016	CORE_REGION	CENTRAL_COMP
Streptomyces albus ZD11	Sal12_4657	5752356	5754257	+	False	750	0.984126984126984	CORE_REGION	CENTRAL_COMP
Streptomyces albus ZD11	Sal12_4658	5754558	5755640	+	False	8137	0.714285714285714	CORE_REGION	CENTRAL_COMP
Streptomyces albus ZD11	Sal12_4659	5755918	5757384	-	False	44445	0.103174603174603	CORE_REGION	CENTRAL_COMP
Streptomyces albus ZD11	Sal12_4660	5757638	5758549	+	False	4066	0.238095238095238	CORE_REGION	CENTRAL_COMP
Streptomyces albus ZD11	Sal12_4661	5758539	5759531	+	False	44725	0.103174603174603	CORE_REGION	CENTRAL_COMP
Streptomyces albus ZD11	Sal12_4662	5759528	5761021	+	False	44445	0.103174603174603	CORE_REGION	CENTRAL_COMP
Streptomyces albus ZD11	Sal12_4663	5761215	5762588	+	False	3985	0.238095238095238	CORE_REGION	CENTRAL_COMP
Streptomyces albus ZD11	Sal12_4664	5762628	5763329	+	False	57793	0.00793650793650794	CORE_REGION	CENTRAL_COMP
Streptomyces albus ZD11	Sal12_4665	5763582	5764274	+	False	58021	0	CORE_REGION	CENTRAL_COMP
Streptomyces albus ZD11	Sal12_4666	5764448	5765083	-	False	15602	0.166666666666667	CORE_REGION	CENTRAL_COMP
Streptomyces albus ZD11	Sal12_4667	5766341	5766862	+	False	3742	0.928571428571429	CORE_REGION	CENTRAL_COMP
Streptomyces albus ZD11	Sal12_4668	5767039	5768052	-	False	16646	0.261904761904762	CORE_REGION	CENTRAL_COMP
Streptomyces albus ZD11	Sal12_4669	5768155	5768307	-	False	57429	0	CORE_REGION	CENTRAL_COMP
Streptomyces albus ZD11	Sal12_4670	5768347	5769909	+	False	9951	0.166666666666667	CORE_REGION	CENTRAL_COMP
Streptomyces albus ZD11	Sal12_4671	5769943	5771085	+	False	17451	0.357142857142857	CORE_REGION	CENTRAL_COMP
Streptomyces albus ZD11	Sal12_4672	5771097	5772389	+	False	12973	0.365079365079365	CORE_REGION	CENTRAL_COMP
Streptomyces albus ZD11	Sal12_4673	5772397	5772897	+	False	11832	0.301587301587302	CORE_REGION	CENTRAL_COMP
Streptomyces albus ZD11	Sal12_4674	5772901	5773389	+	False	17220	0.261904761904762	CORE_REGION	CENTRAL_COMP
Streptomyces albus ZD11	Sal12_4675	5773386	5773949	+	False	369	1	CORE_REGION	CENTRAL_COMP
Streptomyces albus ZD11	Sal12_4676	5773949	5774908	+	False	25550	0.166666666666667	CORE_REGION	CENTRAL_COMP
Streptomyces albus ZD11	Sal12_4677	5774905	5775984	+	False	2395	0.761904761904762	CORE_REGION	CENTRAL_COMP
Streptomyces albus ZD11	Sal12_4678	5775984	5776991	+	False	3083	0.682539682539683	CORE_REGION	CENTRAL_COMP
Streptomyces albus ZD11	Sal12_4679	5777037	5777276	+	False	10236	0.650793650793651	CORE_REGION	CENTRAL_COMP
Streptomyces albus ZD11	Sal12_4680	5777276	5778514	+	False	11288	0.714285714285714	CORE_REGION	CENTRAL_COMP
Streptomyces albus ZD11	Sal12_4681	5778544	5778870	+	False	57947	0	CORE_REGION	CENTRAL_COMP
Streptomyces albus ZD11	Sal12_4682	5778735	5779589	+	False	57784	0	CORE_REGION	CENTRAL_COMP
Streptomyces albus ZD11	Sal12_4683	5779589	5780359	+	False	81	1	CORE_REGION	CENTRAL_COMP
Streptomyces albus ZD11	Sal12_4684	5780676	5781194	-	False	29997	0.0952380952380952	CORE_REGION	CENTRAL_COMP
Streptomyces albus ZD11	Sal12_4685	5781188	5783440	-	False	57820	0	CORE_REGION	CENTRAL_COMP
Streptomyces albus ZD11	Sal12_4686	5783434	5784657	-	False	393	0.952380952380952	CORE_REGION	CENTRAL_COMP
Streptomyces albus ZD11	Sal12_4687	5785457	5786866	-	False	11800	0.325396825396825	CORE_REGION	CENTRAL_COMP
Streptomyces albus ZD11	Sal12_4688	5786917	5787507	+	False	12744	0.30952380952381	CORE_REGION	CENTRAL_COMP
Streptomyces albus ZD11	Sal12_4689	5788248	5788361	+	False	57620	0	CORE_REGION	CENTRAL_COMP
Streptomyces albus ZD11	Sal12_4690	5790888	5791151	+	False	58045	0	CORE_REGION	CENTRAL_COMP
Streptomyces albus ZD11	Sal12_4691	5791332	5791898	-	False	10013	0.293650793650794	CORE_REGION	CENTRAL_COMP
Streptomyces albus ZD11	Sal12_4692	5791950	5792108	-	False	12976	0.0873015873015873	CORE_REGION	CENTRAL_COMP
Streptomyces albus ZD11	Sal12_4693	5792061	5794124	+	True	7601	1	CORE_REGION	CENTRAL_COMP
Streptomyces albus ZD11	Sal12_4694	5794602	5795324	-	False	4939	0.952380952380952	CORE_REGION	CENTRAL_COMP
Streptomyces albus ZD11	Sal12_4695	5795399	5796148	-	False	9099	1	CORE_REGION	CENTRAL_COMP
Streptomyces albus ZD11	Sal12_4696	5796397	5798226	+	True	1360	1	CORE_REGION	CENTRAL_COMP
Streptomyces albus ZD11	Sal12_4697	5798332	5798721	-	False	2242	0.992063492063492	CORE_REGION	CENTRAL_COMP
Streptomyces albus ZD11	Sal12_4698	5799032	5799322	+	False	17787	0.46031746031746	CORE_REGION	CENTRAL_COMP
Streptomyces albus ZD11	Sal12_4699	5799398	5800609	-	False	5665	0.992063492063492	CORE_REGION	CENTRAL_COMP
Streptomyces albus ZD11	Sal12_4700	5800755	5801420	+	False	8606	0.698412698412698	CORE_REGION	CENTRAL_COMP
Streptomyces albus ZD11	Sal12_4701	5801496	5802791	-	False	5937	1	CORE_REGION	CENTRAL_COMP
Streptomyces albus ZD11	Sal12_4702	5802956	5804341	+	False	17240	0.53968253968254	CORE_REGION	CENTRAL_COMP
Streptomyces albus ZD11	Sal12_4703	5804449	5805093	+	False	16845	0.253968253968254	CORE_REGION	CENTRAL_COMP
Streptomyces albus ZD11	Sal12_4704	5805081	5806118	+	False	17740	0.23015873015873	CORE_REGION	CENTRAL_COMP
Streptomyces albus ZD11	Sal12_4705	5806293	5807279	+	False	6248	0.992063492063492	CORE_REGION	CENTRAL_COMP
Streptomyces albus ZD11	Sal12_4706	5807334	5808041	+	True	5738	1	CORE_REGION	CENTRAL_COMP
Streptomyces albus ZD11	Sal12_4707	5808151	5809752	+	False	7452	1	CORE_REGION	CENTRAL_COMP
Streptomyces albus ZD11	Sal12_4708	5809823	5810227	+	False	7936	0.984126984126984	CORE_REGION	CENTRAL_COMP
Streptomyces albus ZD11	Sal12_4709	5810350	5811726	+	True	7524	1	CORE_REGION	CENTRAL_COMP
Streptomyces albus ZD11	Sal12_4710	5811806	5812747	+	True	7496	1	CORE_REGION	CENTRAL_COMP
Streptomyces albus ZD11	Sal12_4711	5812755	5813645	+	True	3497	1	CORE_REGION	CENTRAL_COMP
Streptomyces albus ZD11	Sal12_4712	5814249	5814491	+	False	27679	0.166666666666667	CORE_REGION	CENTRAL_COMP
Streptomyces albus ZD11	Sal12_4713	5814506	5815105	+	False	1221	0.920634920634921	CORE_REGION	CENTRAL_COMP
Streptomyces albus ZD11	Sal12_4714	5815137	5815736	+	False	6370	0.968253968253968	CORE_REGION	CENTRAL_COMP
Streptomyces albus ZD11	Sal12_4715	5815733	5816491	+	False	923	1	CORE_REGION	CENTRAL_COMP
Streptomyces albus ZD11	Sal12_4716	5816553	5818880	-	False	4102	0.674603174603175	CORE_REGION	CENTRAL_COMP
Streptomyces albus ZD11	Sal12_4717	5818884	5821052	-	False	4102	0.674603174603175	CORE_REGION	CENTRAL_COMP
Streptomyces albus ZD11	Sal12_4718	5821045	5821869	-	False	14686	0.26984126984127	CORE_REGION	CENTRAL_COMP
Streptomyces albus ZD11	Sal12_4719	5822103	5822765	+	False	4208	0.253968253968254	CORE_REGION	CENTRAL_COMP
Streptomyces albus ZD11	Sal12_4720	5822901	5824034	-	False	6534	0.555555555555556	CORE_REGION	CENTRAL_COMP
Streptomyces albus ZD11	Sal12_4721	5824031	5824780	-	False	5100	0.865079365079365	CORE_REGION	CENTRAL_COMP
Streptomyces albus ZD11	Sal12_4722	5825164	5827140	-	False	18180	0.341269841269841	CORE_REGION	CENTRAL_COMP
Streptomyces albus ZD11	Sal12_4723	5827135	5827371	+	False	57956	0	CORE_REGION	CENTRAL_COMP
Streptomyces albus ZD11	Sal12_4724	5827450	5827950	-	False	622	0.984126984126984	CORE_REGION	CENTRAL_COMP
Streptomyces albus ZD11	Sal12_4725	5828305	5829348	+	False	57526	0	CORE_REGION	CENTRAL_COMP
Streptomyces albus ZD11	Sal12_4726	5830322	5831083	+	False	1388	0.992063492063492	CORE_REGION	CENTRAL_COMP
Streptomyces albus ZD11	Sal12_4727	5831564	5832886	+	True	8832	1	CORE_REGION	CENTRAL_COMP
Streptomyces albus ZD11	Sal12_4728	5833355	5834023	+	False	3203	1	CORE_REGION	CENTRAL_COMP
Streptomyces albus ZD11	Sal12_4729	5834087	5834212	-	False	58108	0	CORE_REGION	CENTRAL_COMP
Streptomyces albus ZD11	Sal12_4730	5834255	5835688	+	False	8754	1	CORE_REGION	CENTRAL_COMP
Streptomyces albus ZD11	Sal12_4731	5835759	5836022	-	False	3905	0.595238095238095	CORE_REGION	CENTRAL_COMP
Streptomyces albus ZD11	Sal12_4732	5836019	5836945	-	False	3905	0.595238095238095	CORE_REGION	CENTRAL_COMP
Streptomyces albus ZD11	Sal12_4733	5837303	5838460	+	False	2227	1	CORE_REGION	CENTRAL_COMP
Streptomyces albus ZD11	Sal12_4734	5838566	5839447	+	False	8467	0.992063492063492	CORE_REGION	CENTRAL_COMP
Streptomyces albus ZD11	Sal12_4735	5839481	5840509	+	False	3896	0.73015873015873	CORE_REGION	CENTRAL_COMP
Streptomyces albus ZD11	Sal12_4736	5840592	5841821	+	False	28848	0.00793650793650794	CORE_REGION	CENTRAL_COMP
Streptomyces albus ZD11	Sal12_4737	5842907	5843509	+	False	16003	0.23015873015873	CORE_REGION	CENTRAL_COMP
Streptomyces albus ZD11	Sal12_4738	5843711	5844607	+	False	4254	0.706349206349206	CORE_REGION	CENTRAL_COMP
Streptomyces albus ZD11	Sal12_4739	5844729	5845526	-	False	8652	0.992063492063492	CORE_REGION	CENTRAL_COMP
Streptomyces albus ZD11	Sal12_4740	5845848	5846888	+	False	125	0.0793650793650794	CORE_REGION	CENTRAL_COMP
Streptomyces albus ZD11	Sal12_4741	5847224	5848204	+	False	2813	0.746031746031746	CORE_REGION	CENTRAL_COMP
Streptomyces albus ZD11	Sal12_4742	5848208	5848609	-	False	24535	0.103174603174603	CORE_REGION	CENTRAL_COMP
Streptomyces albus ZD11	Sal12_4743	5848725	5849471	+	False	233	1	CORE_REGION	CENTRAL_COMP
Streptomyces albus ZD11	Sal12_4744	5849598	5853395	+	False	9278	1	CORE_REGION	CENTRAL_COMP
Streptomyces albus ZD11	Sal12_4745	5853525	5853932	+	False	15134	0.825396825396825	CORE_REGION	CENTRAL_COMP
Streptomyces albus ZD11	Sal12_4746	5854125	5856224	+	False	32817	0.0476190476190476	CORE_REGION	CENTRAL_COMP
Streptomyces albus ZD11	Sal12_4747	5856448	5857869	+	False	2938	0.952380952380952	CORE_REGION	CENTRAL_COMP
Streptomyces albus ZD11	Sal12_4748	5858225	5859166	+	False	5434	0.992063492063492	CORE_REGION	CENTRAL_COMP
Streptomyces albus ZD11	Sal12_4749	5859185	5859532	-	False	14146	0.698412698412698	CORE_REGION	CENTRAL_COMP
Streptomyces albus ZD11	Sal12_4750	5859690	5859821	-	False	57819	0	CORE_REGION	CENTRAL_COMP
Streptomyces albus ZD11	Sal12_4751	5859843	5860061	+	False	13751	0.888888888888889	CORE_REGION	CENTRAL_COMP
Streptomyces albus ZD11	Sal12_4752	5860184	5862019	-	False	4136	0.96031746031746	CORE_REGION	CENTRAL_COMP
Streptomyces albus ZD11	Sal12_4753	5862331	5863161	-	False	3553	0.753968253968254	CORE_REGION	CENTRAL_COMP
Streptomyces albus ZD11	Sal12_4754	5863246	5864322	-	False	9235	0.80952380952381	CORE_REGION	CENTRAL_COMP
Streptomyces albus ZD11	Sal12_4755	5864359	5864511	+	False	57521	0	CORE_REGION	CENTRAL_COMP
Streptomyces albus ZD11	Sal12_4756	5864601	5866823	+	True	3368	1	CORE_REGION	CENTRAL_COMP
Streptomyces albus ZD11	Sal12_4757	5867168	5868472	+	True	6569	1	CORE_REGION	CENTRAL_COMP
Streptomyces albus ZD11	Sal12_4758	5869078	5869218	-	False	58011	0	CORE_REGION	CENTRAL_COMP
Streptomyces albus ZD11	Sal12_4759	5869215	5871530	-	False	5781	1	CORE_REGION	CENTRAL_COMP
Streptomyces albus ZD11	Sal12_4760	5871652	5871969	-	False	4197	0.992063492063492	CORE_REGION	CENTRAL_COMP
Streptomyces albus ZD11	Sal12_4761	5872332	5872529	-	False	3052	0.976190476190476	CORE_REGION	CENTRAL_COMP
Streptomyces albus ZD11	Sal12_4762	5872805	5873704	-	False	9251	1	CORE_REGION	CENTRAL_COMP
Streptomyces albus ZD11	Sal12_4763	5873716	5874105	-	False	58054	0	CORE_REGION	CENTRAL_COMP
Streptomyces albus ZD11	Sal12_4764	5874121	5875167	+	False	4908	1	CORE_REGION	CENTRAL_COMP
Streptomyces albus ZD11	Sal12_4765	5875247	5876422	+	False	1122	0.833333333333333	CORE_REGION	CENTRAL_COMP
Streptomyces albus ZD11	Sal12_4766	5876444	5877400	+	False	4908	1	CORE_REGION	CENTRAL_COMP
Streptomyces albus ZD11	Sal12_4767	5877397	5879286	+	False	3089	1	CORE_REGION	CENTRAL_COMP
Streptomyces albus ZD11	Sal12_4768	5879424	5880938	+	False	4844	1	CORE_REGION	CENTRAL_COMP
Streptomyces albus ZD11	Sal12_4769	5881189	5881620	+	False	7785	1	CORE_REGION	CENTRAL_COMP
Streptomyces albus ZD11	Sal12_4770	5881801	5882826	-	False	744	0.404761904761905	CORE_REGION	CENTRAL_COMP
Streptomyces albus ZD11	Sal12_4771	5882944	5883600	+	False	613	0.142857142857143	CORE_REGION	CENTRAL_COMP
Streptomyces albus ZD11	Sal12_4772	5883680	5885719	-	False	171	0.865079365079365	CORE_REGION	CENTRAL_COMP
Streptomyces albus ZD11	Sal12_4773	5885716	5887491	-	False	892	0.880952380952381	CORE_REGION	CENTRAL_COMP
Streptomyces albus ZD11	Sal12_4774	5887729	5888187	-	False	13777	0.174603174603175	CORE_REGION	CENTRAL_COMP
Streptomyces albus ZD11	Sal12_4775	5888588	5891140	+	False	1598	0.992063492063492	CORE_REGION	CENTRAL_COMP
Streptomyces albus ZD11	Sal12_4776	5891137	5892000	+	False	1012	0.992063492063492	CORE_REGION	CENTRAL_COMP
Streptomyces albus ZD11	Sal12_4777	5892347	5893984	+	False	16922	0.515873015873016	CORE_REGION	CENTRAL_COMP
Streptomyces albus ZD11	Sal12_4778	5894340	5897564	-	False	26812	0.0476190476190476	CORE_REGION	CENTRAL_COMP
Streptomyces albus ZD11	Sal12_4779	5898054	5898512	-	False	1700	0.785714285714286	CORE_REGION	CENTRAL_COMP
Streptomyces albus ZD11	Sal12_4780	5898673	5899887	-	False	4212	0.619047619047619	CORE_REGION	CENTRAL_COMP
Streptomyces albus ZD11	Sal12_4781	5899930	5900403	+	False	57974	0	CORE_REGION	CENTRAL_COMP
Streptomyces albus ZD11	Sal12_4782	5900536	5901555	+	False	12749	0.428571428571429	CORE_REGION	CENTRAL_COMP
Streptomyces albus ZD11	Sal12_4783	5901885	5902805	-	False	467	0.468253968253968	CORE_REGION	CENTRAL_COMP
Streptomyces albus ZD11	Sal12_4784	5902988	5903719	-	False	40	0.658730158730159	CORE_REGION	CENTRAL_COMP
Streptomyces albus ZD11	Sal12_4785	5903961	5905172	-	False	35054	0.0634920634920635	CORE_REGION	CENTRAL_COMP
Streptomyces albus ZD11	Sal12_4786	5905176	5905637	-	False	35514	0.150793650793651	CORE_REGION	CENTRAL_COMP
Streptomyces albus ZD11	Sal12_4787	5905806	5906438	+	False	9716	0.849206349206349	CORE_REGION	CENTRAL_COMP
Streptomyces albus ZD11	Sal12_4788	5906682	5908601	+	False	12388	0.880952380952381	CORE_REGION	CENTRAL_COMP
Streptomyces albus ZD11	Sal12_4789	5908594	5910480	+	False	57630	0	CORE_REGION	CENTRAL_COMP
Streptomyces albus ZD11	Sal12_4790	5910725	5911480	+	False	4736	0.738095238095238	CORE_REGION	CENTRAL_COMP
Streptomyces albus ZD11	Sal12_4791	5911605	5912432	+	False	7649	0.182539682539683	CORE_REGION	CENTRAL_COMP
Streptomyces albus ZD11	Sal12_4792	5912752	5913282	+	False	17960	0.349206349206349	CORE_REGION	CENTRAL_COMP
Streptomyces albus ZD11	Sal12_4793	5913400	5913630	-	False	12056	0.00793650793650794	CORE_REGION	CENTRAL_COMP
Streptomyces albus ZD11	Sal12_4794	5913632	5913763	-	False	57628	0	CORE_REGION	CENTRAL_COMP
Streptomyces albus ZD11	Sal12_4795	5913877	5914080	-	False	209	1	CORE_REGION	CENTRAL_COMP
Streptomyces albus ZD11	Sal12_4796	5914094	5914897	-	False	22223	0.0317460317460317	CORE_REGION	CENTRAL_COMP
Streptomyces albus ZD11	Sal12_4797	5915203	5915643	+	False	124	1	CORE_REGION	CENTRAL_COMP
Streptomyces albus ZD11	Sal12_4798	5915719	5916159	+	False	9991	0.0238095238095238	CORE_REGION	CENTRAL_COMP
Streptomyces albus ZD11	Sal12_4799	5916116	5917396	-	False	20307	0.388888888888889	CORE_REGION	CENTRAL_COMP
Streptomyces albus ZD11	Sal12_4800	5917622	5918059	+	False	16027	0.111111111111111	CORE_REGION	CENTRAL_COMP
Streptomyces albus ZD11	Sal12_4801	5918069	5918797	+	False	5751	0.968253968253968	CORE_REGION	CENTRAL_COMP
Streptomyces albus ZD11	Sal12_4802	5918852	5920375	-	False	20778	0.00793650793650794	CORE_REGION	CENTRAL_COMP
Streptomyces albus ZD11	Sal12_4803	5920372	5920791	-	False	6344	0.0714285714285714	CORE_REGION	CENTRAL_COMP
Streptomyces albus ZD11	Sal12_4804	5920943	5922823	-	False	13367	0.976190476190476	CORE_REGION	CENTRAL_COMP
Streptomyces albus ZD11	Sal12_4805	5922882	5923751	-	False	11528	0.674603174603175	CORE_REGION	CENTRAL_COMP
Streptomyces albus ZD11	Sal12_4806	5923807	5924907	-	False	8737	0.857142857142857	CORE_REGION	CENTRAL_COMP
Streptomyces albus ZD11	Sal12_4807	5924938	5925879	-	False	11050	0.658730158730159	CORE_REGION	CENTRAL_COMP
Streptomyces albus ZD11	Sal12_4808	5926086	5926694	+	False	58228	0	CORE_REGION	CENTRAL_COMP
Streptomyces albus ZD11	Sal12_4809	5926729	5927406	+	False	14421	0.166666666666667	CORE_REGION	CENTRAL_COMP
Streptomyces albus ZD11	Sal12_4810	5927403	5928791	+	False	21746	0.0873015873015873	CORE_REGION	CENTRAL_COMP
Streptomyces albus ZD11	Sal12_4811	5928936	5930516	+	False	22070	0.119047619047619	CORE_REGION	CENTRAL_COMP
Streptomyces albus ZD11	Sal12_4812	5930628	5931299	-	False	57979	0	CORE_REGION	CENTRAL_COMP
Streptomyces albus ZD11	Sal12_4813	5931495	5933153	-	False	17245	0.23015873015873	CORE_REGION	CENTRAL_COMP
Streptomyces albus ZD11	Sal12_4814	5933190	5933318	+	False	58249	0	CORE_REGION	CENTRAL_COMP
Streptomyces albus ZD11	Sal12_4815	5933785	5940945	+	False	3372	0.365079365079365	CORE_REGION	CENTRAL_COMP
Streptomyces albus ZD11	Sal12_4816	5940951	5945645	+	False	3372	0.365079365079365	CORE_REGION	CENTRAL_COMP
Streptomyces albus ZD11	Sal12_4817	5945635	5945970	+	False	6076	0.285714285714286	CORE_REGION	CENTRAL_COMP
Streptomyces albus ZD11	Sal12_4818	5945972	5946811	+	False	4652	0.285714285714286	CORE_REGION	CENTRAL_COMP
Streptomyces albus ZD11	Sal12_4819	5946808	5947995	+	False	6326	0.285714285714286	CORE_REGION	CENTRAL_COMP
Streptomyces albus ZD11	Sal12_4820	5948046	5950046	+	False	5856	0.714285714285714	CORE_REGION	CENTRAL_COMP
Streptomyces albus ZD11	Sal12_4821	5950432	5951274	-	False	743	0.0317460317460317	CORE_REGION	CENTRAL_COMP
Streptomyces albus ZD11	Sal12_4822	5951420	5951668	-	False	57668	0	CORE_REGION	CENTRAL_COMP
Streptomyces albus ZD11	Sal12_4823	5951667	5952179	+	False	57807	0	CORE_REGION	CENTRAL_COMP
Streptomyces albus ZD11	Sal12_4824	5952176	5955559	+	False	9878	0.150793650793651	CORE_REGION	CENTRAL_COMP
Streptomyces albus ZD11	Sal12_4825	5955662	5956213	+	False	124	1	CORE_REGION	CENTRAL_COMP
Streptomyces albus ZD11	Sal12_4826	5957012	5958745	+	False	57618	0	CORE_REGION	CENTRAL_COMP
Streptomyces albus ZD11	Sal12_4827	5958735	5959955	+	False	58106	0	CORE_REGION	CENTRAL_COMP
Streptomyces albus ZD11	Sal12_4828	5959952	5960818	+	False	58147	0	CORE_REGION	CENTRAL_COMP
Streptomyces albus ZD11	Sal12_4829	5960815	5961585	+	False	57824	0	CORE_REGION	CENTRAL_COMP
Streptomyces albus ZD11	Sal12_4830	5961729	5963651	+	False	57830	0	CORE_REGION	CENTRAL_COMP
Streptomyces albus ZD11	Sal12_4831	5963762	5964478	+	False	58065	0	CORE_REGION	CENTRAL_COMP
Streptomyces albus ZD11	Sal12_4832	5964517	5965602	+	False	44890	0.0476190476190476	CORE_REGION	CENTRAL_COMP
Streptomyces albus ZD11	Sal12_4833	5965599	5966423	+	False	44225	0.0555555555555556	CORE_REGION	CENTRAL_COMP
Streptomyces albus ZD11	Sal12_4834	5966515	5968299	+	False	44377	0.0317460317460317	CORE_REGION	CENTRAL_COMP
Streptomyces albus ZD11	Sal12_4835	5968305	5970083	+	False	44743	0.0317460317460317	CORE_REGION	CENTRAL_COMP
Streptomyces albus ZD11	Sal12_4836	5970239	5971144	+	False	44690	0.0317460317460317	CORE_REGION	CENTRAL_COMP
Streptomyces albus ZD11	Sal12_4837	5971155	5974007	-	False	22085	0.174603174603175	CORE_REGION	CENTRAL_COMP
Streptomyces albus ZD11	Sal12_4838	5974475	5974942	+	False	3084	0.0952380952380952	CORE_REGION	CENTRAL_COMP
Streptomyces albus ZD11	Sal12_4839	5974983	5975591	-	False	9962	0.119047619047619	CORE_REGION	CENTRAL_COMP
Streptomyces albus ZD11	Sal12_4840	5975890	5976306	+	False	7104	0.976190476190476	CORE_REGION	CENTRAL_COMP
Streptomyces albus ZD11	Sal12_4841	5976487	5976957	-	False	11359	0.333333333333333	CORE_REGION	CENTRAL_COMP
Streptomyces albus ZD11	Sal12_4842	5976933	5977061	-	False	58049	0	CORE_REGION	CENTRAL_COMP
Streptomyces albus ZD11	Sal12_4843	5977101	5978570	+	False	233	1	CORE_REGION	CENTRAL_COMP
Streptomyces albus ZD11	Sal12_4844	5978640	5979329	+	False	19669	0.134920634920635	CORE_REGION	CENTRAL_COMP
Streptomyces albus ZD11	Sal12_4845	5979479	5980177	+	False	57417	0	CORE_REGION	CENTRAL_COMP
Streptomyces albus ZD11	Sal12_4846	5980174	5980965	+	False	9223	0.277777777777778	CORE_REGION	CENTRAL_COMP
Streptomyces albus ZD11	Sal12_4847	5981547	5981870	+	False	2208	0.80952380952381	CORE_REGION	CENTRAL_COMP
Streptomyces albus ZD11	Sal12_4848	5981872	5983143	+	False	821	0.865079365079365	CORE_REGION	CENTRAL_COMP
Streptomyces albus ZD11	Sal12_4849	5983140	5984354	+	False	1727	0.865079365079365	CORE_REGION	CENTRAL_COMP
Streptomyces albus ZD11	Sal12_4850	5984449	5984718	+	False	10317	0.603174603174603	CORE_REGION	CENTRAL_COMP
Streptomyces albus ZD11	Sal12_4851	5984737	5985531	+	False	233	1	CORE_REGION	CENTRAL_COMP
Streptomyces albus ZD11	Sal12_4852	5985581	5986522	+	False	12006	0.603174603174603	CORE_REGION	CENTRAL_COMP
Streptomyces albus ZD11	Sal12_4853	5986522	5987979	+	False	233	1	CORE_REGION	CENTRAL_COMP
Streptomyces albus ZD11	Sal12_4854	5988089	5989582	+	False	233	1	CORE_REGION	CENTRAL_COMP
Streptomyces albus ZD11	Sal12_4855	5989728	5990669	+	False	17310	0.341269841269841	CORE_REGION	CENTRAL_COMP
Streptomyces albus ZD11	Sal12_4856	5990795	5991469	+	False	1043	0.595238095238095	CORE_REGION	CENTRAL_COMP
Streptomyces albus ZD11	Sal12_4857	5991509	5993083	+	False	3051	0.992063492063492	CORE_REGION	CENTRAL_COMP
Streptomyces albus ZD11	Sal12_4858	5993228	5993518	+	False	5737	0.920634920634921	CORE_REGION	CENTRAL_COMP
Streptomyces albus ZD11	Sal12_4859	5993674	5994459	-	False	26050	0.0714285714285714	CORE_REGION	CENTRAL_COMP
Streptomyces albus ZD11	Sal12_4860	5995052	5995387	+	False	22610	0.0714285714285714	CORE_REGION	CENTRAL_COMP
Streptomyces albus ZD11	Sal12_4861	5995387	5997306	+	False	23741	0.0714285714285714	CORE_REGION	CENTRAL_COMP
Streptomyces albus ZD11	Sal12_4862	5997312	5998751	+	False	54	0.976190476190476	CORE_REGION	CENTRAL_COMP
Streptomyces albus ZD11	Sal12_4863	5998754	6000265	+	False	23853	0.0873015873015873	CORE_REGION	CENTRAL_COMP
Streptomyces albus ZD11	Sal12_4864	6000335	6001621	+	False	22750	0.0793650793650794	CORE_REGION	CENTRAL_COMP
Streptomyces albus ZD11	Sal12_4865	6001605	6002009	+	False	14932	0.0952380952380952	CORE_REGION	CENTRAL_COMP
Streptomyces albus ZD11	Sal12_4866	6002095	6002880	-	False	8261	0.611111111111111	CORE_REGION	CENTRAL_COMP
Streptomyces albus ZD11	Sal12_4867	6003114	6004010	-	False	1141	1	CORE_REGION	CENTRAL_COMP
Streptomyces albus ZD11	Sal12_4868	6004468	6005487	+	False	10881	0.507936507936508	CORE_REGION	CENTRAL_COMP
Streptomyces albus ZD11	Sal12_4869	6006154	6007320	+	False	6162	0.658730158730159	CORE_REGION	CENTRAL_COMP
Streptomyces albus ZD11	Sal12_4870	6007317	6008243	+	False	2321	0.642857142857143	CORE_REGION	CENTRAL_COMP
Streptomyces albus ZD11	Sal12_4871	6008240	6009187	+	False	3133	0.674603174603175	CORE_REGION	CENTRAL_COMP
Streptomyces albus ZD11	Sal12_4872	6009197	6009883	+	False	2261	0.674603174603175	CORE_REGION	CENTRAL_COMP
Streptomyces albus ZD11	Sal12_4873	6009883	6010731	+	False	9753	0.674603174603175	CORE_REGION	CENTRAL_COMP
Streptomyces albus ZD11	Sal12_4874	6010735	6011904	+	False	4190	0.674603174603175	CORE_REGION	CENTRAL_COMP
Streptomyces albus ZD11	Sal12_4875	6011901	6013301	+	False	4623	0.682539682539683	CORE_REGION	CENTRAL_COMP
Streptomyces albus ZD11	Sal12_4876	6013306	6013860	-	False	330	0.976190476190476	CORE_REGION	CENTRAL_COMP
Streptomyces albus ZD11	Sal12_4877	6013939	6014589	+	False	17788	0.238095238095238	CORE_REGION	CENTRAL_COMP
Streptomyces albus ZD11	Sal12_4878	6014635	6015723	-	False	9827	0.650793650793651	CORE_REGION	CENTRAL_COMP
Streptomyces albus ZD11	Sal12_4879	6016238	6017266	+	False	58226	0.0158730158730159	CORE_REGION	CENTRAL_COMP
Streptomyces albus ZD11	Sal12_4880	6017778	6018362	+	False	57915	0	CORE_REGION	CENTRAL_COMP
Streptomyces albus ZD11	Sal12_4881	6018419	6020281	+	False	1814	0.992063492063492	CORE_REGION	CENTRAL_COMP
Streptomyces albus ZD11	Sal12_4882	6020278	6020502	+	False	57632	0	CORE_REGION	CENTRAL_COMP
Streptomyces albus ZD11	Sal12_4883	6020677	6021162	+	False	3327	0.507936507936508	CORE_REGION	CENTRAL_COMP
Streptomyces albus ZD11	Sal12_4884	6021413	6022816	+	False	5198	0.428571428571429	CORE_REGION	CENTRAL_COMP
Streptomyces albus ZD11	Sal12_4885	6023053	6023673	+	False	18549	0.420634920634921	CORE_REGION	CENTRAL_COMP
Streptomyces albus ZD11	Sal12_4886	6023857	6025155	+	False	4851	0.833333333333333	CORE_REGION	CENTRAL_COMP
Streptomyces albus ZD11	Sal12_4887	6025152	6025544	+	False	971	0.80952380952381	CORE_REGION	CENTRAL_COMP
Streptomyces albus ZD11	Sal12_4888	6025541	6027085	+	False	6037	0.833333333333333	CORE_REGION	CENTRAL_COMP
Streptomyces albus ZD11	Sal12_4889	6027173	6028249	+	False	6216	0.833333333333333	CORE_REGION	CENTRAL_COMP
Streptomyces albus ZD11	Sal12_4890	6028249	6029250	+	False	1284	0.833333333333333	CORE_REGION	CENTRAL_COMP
Streptomyces albus ZD11	Sal12_4891	6029306	6030811	+	False	5784	0.523809523809524	CORE_REGION	CENTRAL_COMP
Streptomyces albus ZD11	Sal12_4892	6030808	6032286	+	False	7693	0.936507936507937	CORE_REGION	CENTRAL_COMP
Streptomyces albus ZD11	Sal12_4893	6032305	6032982	-	False	57827	0	CORE_REGION	CENTRAL_COMP
Streptomyces albus ZD11	Sal12_4894	6033135	6035477	-	False	43825	0.0238095238095238	CORE_REGION	CENTRAL_COMP
Streptomyces albus ZD11	Sal12_4895	6035474	6035761	-	False	58277	0	CORE_REGION	CENTRAL_COMP
Streptomyces albus ZD11	Sal12_4896	6035727	6036005	+	False	58120	0	CORE_REGION	CENTRAL_COMP
Streptomyces albus ZD11	Sal12_4897	6036002	6037195	+	False	10838	0.0396825396825397	CORE_REGION	CENTRAL_COMP
Streptomyces albus ZD11	Sal12_4898	6037416	6038690	+	False	57519	0	CORE_REGION	CENTRAL_COMP
Streptomyces albus ZD11	Sal12_4899	6038915	6039628	-	False	21568	0.0873015873015873	CORE_REGION	CENTRAL_COMP
Streptomyces albus ZD11	Sal12_4900	6039924	6040934	-	False	7031	0.793650793650794	CORE_REGION	CENTRAL_COMP
Streptomyces albus ZD11	Sal12_4901	6041134	6041877	-	False	14469	0.0634920634920635	CORE_REGION	CENTRAL_COMP
Streptomyces albus ZD11	Sal12_4902	6042306	6042461	+	False	11405	0.198412698412698	CORE_REGION	CENTRAL_COMP
Streptomyces albus ZD11	Sal12_4903	6042593	6043831	+	False	11053	0.214285714285714	CORE_REGION	CENTRAL_COMP
Streptomyces albus ZD11	Sal12_4904	6043844	6044470	+	False	11464	0.182539682539683	CORE_REGION	CENTRAL_COMP
Streptomyces albus ZD11	Sal12_4905	6044467	6046965	+	False	12330	0.674603174603175	CORE_REGION	CENTRAL_COMP
Streptomyces albus ZD11	Sal12_4906	6047015	6047428	+	False	310	1	CORE_REGION	CENTRAL_COMP
Streptomyces albus ZD11	Sal12_4907	6047952	6048653	-	False	22797	0.142857142857143	CORE_REGION	CENTRAL_COMP
Streptomyces albus ZD11	Sal12_4908	6048650	6049360	-	False	57518	0	CORE_REGION	CENTRAL_COMP
Streptomyces albus ZD11	Sal12_4909	6049408	6050718	+	False	23381	0.142857142857143	CORE_REGION	CENTRAL_COMP
Streptomyces albus ZD11	Sal12_4910	6050856	6051431	+	False	57875	0	CORE_REGION	CENTRAL_COMP
Streptomyces albus ZD11	Sal12_4911	6051652	6052242	+	False	27989	0.0634920634920635	CORE_REGION	CENTRAL_COMP
Streptomyces albus ZD11	Sal12_4912	6054064	6054372	-	False	13612	0.119047619047619	CORE_REGION	CENTRAL_COMP
Streptomyces albus ZD11	Sal12_4913	6055344	6056327	+	False	24746	0.0952380952380952	CORE_REGION	CENTRAL_COMP
Streptomyces albus ZD11	Sal12_4914	6056451	6059549	+	False	24558	0.158730158730159	CORE_REGION	CENTRAL_COMP
Streptomyces albus ZD11	Sal12_4915	6059546	6071773	+	False	24444	0.158730158730159	CORE_REGION	CENTRAL_COMP
Streptomyces albus ZD11	Sal12_4916	6071770	6074163	+	False	16568	0.444444444444444	CORE_REGION	CENTRAL_COMP
Streptomyces albus ZD11	Sal12_4917	6074118	6075185	-	False	24467	0.0634920634920635	CORE_REGION	CENTRAL_COMP
Streptomyces albus ZD11	Sal12_4918	6075219	6076577	-	False	57809	0.0396825396825397	CORE_REGION	CENTRAL_COMP
Streptomyces albus ZD11	Sal12_4919	6077505	6079304	+	False	3770	1	CORE_REGION	CENTRAL_COMP
Streptomyces albus ZD11	Sal12_4920	6079301	6081511	+	False	3071	1	CORE_REGION	CENTRAL_COMP
Streptomyces albus ZD11	Sal12_4921	6081645	6082217	+	False	14798	0.952380952380952	CORE_REGION	CENTRAL_COMP
Streptomyces albus ZD11	Sal12_4922	6082642	6084021	+	False	785	1	CORE_REGION	CENTRAL_COMP
Streptomyces albus ZD11	Sal12_4923	6084219	6085883	+	False	4904	1	CORE_REGION	CENTRAL_COMP
Streptomyces albus ZD11	Sal12_4924	6085892	6086338	+	True	8952	1	CORE_REGION	CENTRAL_COMP
Streptomyces albus ZD11	Sal12_4925	6086335	6087051	+	True	2451	1	CORE_REGION	CENTRAL_COMP
Streptomyces albus ZD11	Sal12_4926	6087088	6087501	-	False	7926	0.984126984126984	CORE_REGION	CENTRAL_COMP
Streptomyces albus ZD11	Sal12_4927	6087697	6088710	+	False	1168	0.968253968253968	CORE_REGION	CENTRAL_COMP
Streptomyces albus ZD11	Sal12_4928	6088977	6090578	-	False	165	1	CORE_REGION	CENTRAL_COMP
Streptomyces albus ZD11	Sal12_4929	6090693	6092036	-	False	9549	0.968253968253968	CORE_REGION	CENTRAL_COMP
Streptomyces albus ZD11	Sal12_4930	6092100	6093503	-	False	9628	1	CORE_REGION	CENTRAL_COMP
Streptomyces albus ZD11	Sal12_4931	6093504	6096047	-	False	1373	0.96031746031746	CORE_REGION	CENTRAL_COMP
Streptomyces albus ZD11	Sal12_4932	6096044	6097360	-	False	3653	1	CORE_REGION	CENTRAL_COMP
Streptomyces albus ZD11	Sal12_4933	6097506	6098483	-	False	649	0.992063492063492	CORE_REGION	CENTRAL_COMP
Streptomyces albus ZD11	Sal12_4934	6098561	6100024	-	False	8424	0.992063492063492	CORE_REGION	CENTRAL_COMP
Streptomyces albus ZD11	Sal12_4935	6100498	6101559	-	True	7694	1	CORE_REGION	CENTRAL_COMP
Streptomyces albus ZD11	Sal12_4936	6101891	6102427	+	False	356	0.992063492063492	CORE_REGION	CENTRAL_COMP
Streptomyces albus ZD11	Sal12_4937	6102914	6103186	+	False	7891	0.912698412698413	CORE_REGION	CENTRAL_COMP
Streptomyces albus ZD11	Sal12_4938	6103196	6105460	+	False	6997	0.984126984126984	CORE_REGION	CENTRAL_COMP
Streptomyces albus ZD11	Sal12_4939	6105481	6105720	+	False	8356	1	CORE_REGION	CENTRAL_COMP
Streptomyces albus ZD11	Sal12_4940	6106019	6108610	-	True	6043	1	CORE_REGION	CENTRAL_COMP
Streptomyces albus ZD11	Sal12_4941	6108626	6108847	+	False	58035	0	CORE_REGION	CENTRAL_COMP
Streptomyces albus ZD11	Sal12_4942	6108820	6109821	-	False	58125	0	CORE_REGION	CENTRAL_COMP
Streptomyces albus ZD11	Sal12_4943	6110061	6111089	-	True	8748	1	CORE_REGION	CENTRAL_COMP
Streptomyces albus ZD11	Sal12_4944	6111349	6111870	+	False	7869	0.476190476190476	CORE_REGION	CENTRAL_COMP
Streptomyces albus ZD11	Sal12_4945	6112058	6112972	+	False	57520	0	CORE_REGION	CENTRAL_COMP
Streptomyces albus ZD11	Sal12_4946	6113177	6113491	+	False	3478	0.96031746031746	CORE_REGION	CENTRAL_COMP
Streptomyces albus ZD11	Sal12_4947	6113454	6113876	-	False	625	1	CORE_REGION	CENTRAL_COMP
Streptomyces albus ZD11	Sal12_4948	6114004	6115023	+	False	2157	0.468253968253968	CORE_REGION	CENTRAL_COMP
Streptomyces albus ZD11	Sal12_4949	6115162	6116190	-	False	4217	0.746031746031746	CORE_REGION	CENTRAL_COMP
Streptomyces albus ZD11	Sal12_4950	6116807	6117160	+	False	17413	0.404761904761905	CORE_REGION	CENTRAL_COMP
Streptomyces albus ZD11	Sal12_4951	6117194	6118531	-	False	1679	0.936507936507937	CORE_REGION	CENTRAL_COMP
Streptomyces albus ZD11	Sal12_4952	6118692	6119102	-	False	1080	0.928571428571429	CORE_REGION	CENTRAL_COMP
Streptomyces albus ZD11	Sal12_4953	6119348	6122593	-	False	15183	0.865079365079365	CORE_REGION	CENTRAL_COMP
Streptomyces albus ZD11	Sal12_4954	6122723	6123055	+	False	57530	0	CORE_REGION	CENTRAL_COMP
Streptomyces albus ZD11	Sal12_4955	6123248	6124966	+	False	192	0.5	CORE_REGION	CENTRAL_COMP
Streptomyces albus ZD11	Sal12_4956	6125173	6126297	+	False	2974	0.984126984126984	CORE_REGION	CENTRAL_COMP
Streptomyces albus ZD11	Sal12_4957	6126365	6127435	-	False	7845	0.968253968253968	CORE_REGION	CENTRAL_COMP
Streptomyces albus ZD11	Sal12_4958	6127845	6130424	-	True	185	1	CORE_REGION	CENTRAL_COMP
Streptomyces albus ZD11	Sal12_4959	6130647	6131306	+	False	8219	1	CORE_REGION	CENTRAL_COMP
Streptomyces albus ZD11	Sal12_4960	6131495	6132142	-	False	6634	0.96031746031746	CORE_REGION	CENTRAL_COMP
Streptomyces albus ZD11	Sal12_4961	6132404	6133849	-	False	8124	0.952380952380952	CORE_REGION	CENTRAL_COMP
Streptomyces albus ZD11	Sal12_4962	6134360	6134956	+	True	3734	1	CORE_REGION	CENTRAL_COMP
Streptomyces albus ZD11	Sal12_4963	6135079	6136425	-	False	10868	0.444444444444444	CORE_REGION	CENTRAL_COMP
Streptomyces albus ZD11	Sal12_4964	6136420	6136542	+	False	57725	0	CORE_REGION	CENTRAL_COMP
Streptomyces albus ZD11	Sal12_4965	6136614	6137093	+	True	2291	1	CORE_REGION	CENTRAL_COMP
Streptomyces albus ZD11	Sal12_4966	6138143	6139372	-	False	1005	0.912698412698413	CORE_REGION	CENTRAL_COMP
Streptomyces albus ZD11	Sal12_4967	6139534	6140682	+	False	5786	1	CORE_REGION	CENTRAL_COMP
Streptomyces albus ZD11	Sal12_4968	6140721	6141203	+	False	11993	0.841269841269841	CORE_REGION	CENTRAL_COMP
Streptomyces albus ZD11	Sal12_4969	6141253	6142440	-	False	5350	0.825396825396825	CORE_REGION	CENTRAL_COMP
Streptomyces albus ZD11	Sal12_4970	6143090	6143293	+	False	5819	0.976190476190476	CORE_REGION	CENTRAL_COMP
Streptomyces albus ZD11	Sal12_4971	6144133	6145545	+	True	6993	1	CORE_REGION	CENTRAL_COMP
Streptomyces albus ZD11	Sal12_4972	6146070	6146690	+	False	5974	1	CORE_REGION	CENTRAL_COMP
Streptomyces albus ZD11	Sal12_4973	6146741	6147421	+	True	2504	1	CORE_REGION	CENTRAL_COMP
Streptomyces albus ZD11	Sal12_4974	6147578	6148864	+	True	3779	1	CORE_REGION	CENTRAL_COMP
Streptomyces albus ZD11	Sal12_4975	6149482	6150507	-	False	9602	0.984126984126984	CORE_REGION	CENTRAL_COMP
Streptomyces albus ZD11	Sal12_4976	6150645	6153269	+	False	7366	1	CORE_REGION	CENTRAL_COMP
Streptomyces albus ZD11	Sal12_4977	6153372	6153560	-	False	58197	0	CORE_REGION	CENTRAL_COMP
Streptomyces albus ZD11	Sal12_4978	6153540	6155072	+	True	3005	1	CORE_REGION	CENTRAL_COMP
Streptomyces albus ZD11	Sal12_4979	6155076	6155456	+	False	3889	0.992063492063492	CORE_REGION	CENTRAL_COMP
Streptomyces albus ZD11	Sal12_4980	6155540	6155953	+	True	7977	1	CORE_REGION	CENTRAL_COMP
Streptomyces albus ZD11	Sal12_4981	6156365	6157384	+	True	2496	1	CORE_REGION	CENTRAL_COMP
Streptomyces albus ZD11	Sal12_4982	6157542	6158576	+	True	5799	1	CORE_REGION	CENTRAL_COMP
Streptomyces albus ZD11	Sal12_4983	6158589	6159263	+	True	6927	1	CORE_REGION	CENTRAL_COMP
Streptomyces albus ZD11	Sal12_4984	6159397	6161562	+	False	2090	1	CORE_REGION	CENTRAL_COMP
Streptomyces albus ZD11	Sal12_4985	6161562	6162761	+	False	3081	1	CORE_REGION	CENTRAL_COMP
Streptomyces albus ZD11	Sal12_4986	6162844	6164364	+	False	3634	0.968253968253968	CORE_REGION	CENTRAL_COMP
Streptomyces albus ZD11	Sal12_4987	6164531	6166516	+	False	4847	1	CORE_REGION	CENTRAL_COMP
Streptomyces albus ZD11	Sal12_4988	6166607	6167140	+	False	18967	0.277777777777778	CORE_REGION	CENTRAL_COMP
Streptomyces albus ZD11	Sal12_4989	6167429	6168934	+	False	16674	0.73015873015873	CORE_REGION	CENTRAL_COMP
Streptomyces albus ZD11	Sal12_4990	6169251	6170063	+	True	3062	1	CORE_REGION	CENTRAL_COMP
Streptomyces albus ZD11	Sal12_4991	6170304	6174326	+	False	16778	0.619047619047619	CORE_REGION	CENTRAL_COMP
Streptomyces albus ZD11	Sal12_4992	6174618	6174938	+	True	1326	1	CORE_REGION	CENTRAL_COMP
Streptomyces albus ZD11	Sal12_4993	6174953	6175207	+	True	5954	1	CORE_REGION	CENTRAL_COMP
Streptomyces albus ZD11	Sal12_4994	6175575	6177011	+	True	5019	1	CORE_REGION	CENTRAL_COMP
Streptomyces albus ZD11	Sal12_4995	6177356	6179287	+	False	5607	0.0952380952380952	CORE_REGION	CENTRAL_COMP
Streptomyces albus ZD11	Sal12_4996	6179501	6181636	-	False	2328	0.761904761904762	CORE_REGION	CENTRAL_COMP
Streptomyces albus ZD11	Sal12_4997	6181986	6183131	+	False	7344	1	CORE_REGION	CENTRAL_COMP
Streptomyces albus ZD11	Sal12_4998	6183261	6183737	+	False	1777	1	CORE_REGION	CENTRAL_COMP
Streptomyces albus ZD11	Sal12_4999	6183901	6185196	+	True	4424	1	CORE_REGION	CENTRAL_COMP
Streptomyces albus ZD11	Sal12_5000	6185261	6185809	+	False	293	1	CORE_REGION	CENTRAL_COMP
Streptomyces albus ZD11	Sal12_5001	6185979	6187091	+	False	3804	0.904761904761905	CORE_REGION	CENTRAL_COMP
Streptomyces albus ZD11	Sal12_5002	6187122	6188249	-	False	316	0.984126984126984	CORE_REGION	CENTRAL_COMP
Streptomyces albus ZD11	Sal12_5003	6188512	6188661	+	False	4581	0.753968253968254	CORE_REGION	CENTRAL_COMP
Streptomyces albus ZD11	Sal12_5004	6188927	6189091	+	False	8477	0.992063492063492	CORE_REGION	CENTRAL_COMP
Streptomyces albus ZD11	Sal12_5005	6189154	6189804	+	True	5510	1	CORE_REGION	CENTRAL_COMP
Streptomyces albus ZD11	Sal12_5006	6189801	6191876	+	False	8645	1	CORE_REGION	CENTRAL_COMP
Streptomyces albus ZD11	Sal12_5007	6192077	6192535	+	False	3813	0.992063492063492	CORE_REGION	CENTRAL_COMP
Streptomyces albus ZD11	Sal12_5008	6192532	6193269	+	True	3475	1	CORE_REGION	CENTRAL_COMP
Streptomyces albus ZD11	Sal12_5009	6193988	6194170	+	False	4134	0.587301587301587	CORE_REGION	CENTRAL_COMP
Streptomyces albus ZD11	Sal12_5010	6194174	6194407	+	False	9199	0.984126984126984	CORE_REGION	CENTRAL_COMP
Streptomyces albus ZD11	Sal12_5011	6195007	6195123	-	False	19708	0.285714285714286	CORE_REGION	CENTRAL_COMP
Streptomyces albus ZD11	Sal12_5012	6195130	6198048	+	True	4024	1	CORE_REGION	CENTRAL_COMP
Streptomyces albus ZD11	Sal12_5013	6198259	6199011	+	False	8848	1	CORE_REGION	CENTRAL_COMP
Streptomyces albus ZD11	Sal12_5014	6199075	6199920	+	True	6987	1	CORE_REGION	CENTRAL_COMP
Streptomyces albus ZD11	Sal12_5015	6200040	6200741	+	False	902	1	CORE_REGION	CENTRAL_COMP
Streptomyces albus ZD11	Sal12_5016	6201829	6203076	+	False	592	0.976190476190476	CORE_REGION	CENTRAL_COMP
Streptomyces albus ZD11	Sal12_5017	6203331	6205961	+	False	9354	0.896825396825397	CORE_REGION	CENTRAL_COMP
Streptomyces albus ZD11	Sal12_5018	6206195	6206440	+	False	3422	0.936507936507937	CORE_REGION	CENTRAL_COMP
Streptomyces albus ZD11	Sal12_5019	6206546	6207544	+	False	2347	0.992063492063492	CORE_REGION	CENTRAL_COMP
Streptomyces albus ZD11	Sal12_5020	6207949	6209574	+	False	16953	0.214285714285714	CORE_REGION	CENTRAL_COMP
Streptomyces albus ZD11	Sal12_5021	6209564	6209830	-	True	149	1	CORE_REGION	CENTRAL_COMP
Streptomyces albus ZD11	Sal12_5022	6210181	6212055	+	True	6086	1	CORE_REGION	CENTRAL_COMP
Streptomyces albus ZD11	Sal12_5023	6212068	6212298	-	False	58085	0	CORE_REGION	CENTRAL_COMP
Streptomyces albus ZD11	Sal12_5024	6212332	6214221	+	True	8499	1	CORE_REGION	CENTRAL_COMP
Streptomyces albus ZD11	Sal12_5025	6214545	6215783	+	True	2199	1	CORE_REGION	CENTRAL_COMP
Streptomyces albus ZD11	Sal12_5026	6215911	6216714	-	True	901	1	CORE_REGION	CENTRAL_COMP
Streptomyces albus ZD11	Sal12_5027	6216750	6217418	-	True	8186	1	CORE_REGION	CENTRAL_COMP
Streptomyces albus ZD11	Sal12_5028	6217432	6217794	-	False	58161	0	CORE_REGION	CENTRAL_COMP
Streptomyces albus ZD11	Sal12_5029	6217879	6218904	+	True	4873	1	CORE_REGION	CENTRAL_COMP
Streptomyces albus ZD11	Sal12_5030	6218905	6220038	+	True	8153	1	CORE_REGION	CENTRAL_COMP
Streptomyces albus ZD11	Sal12_5031	6220132	6221208	+	True	5807	1	CORE_REGION	CENTRAL_COMP
Streptomyces albus ZD11	Sal12_5032	6221205	6221954	+	True	9498	1	CORE_REGION	CENTRAL_COMP
Streptomyces albus ZD11	Sal12_5033	6221978	6222370	+	False	19216	0.325396825396825	CORE_REGION	CENTRAL_COMP
Streptomyces albus ZD11	Sal12_5034	6222520	6225765	+	False	17962	0.563492063492063	CORE_REGION	CENTRAL_COMP
Streptomyces albus ZD11	Sal12_5035	6225871	6226230	+	True	9080	1	CORE_REGION	CENTRAL_COMP
Streptomyces albus ZD11	Sal12_5036	6226273	6227178	+	True	3295	1	CORE_REGION	CENTRAL_COMP
Streptomyces albus ZD11	Sal12_5037	6227242	6229665	-	False	57556	0	CORE_REGION	CENTRAL_COMP
Streptomyces albus ZD11	Sal12_5038	6229827	6231152	-	False	17827	0.515873015873016	CORE_REGION	CENTRAL_COMP
Streptomyces albus ZD11	Sal12_5039	6231830	6233128	-	False	7648	0.992063492063492	CORE_REGION	CENTRAL_COMP
Streptomyces albus ZD11	Sal12_5040	6233218	6234336	+	False	3078	1	CORE_REGION	CENTRAL_COMP
Streptomyces albus ZD11	Sal12_5041	6234628	6235605	+	False	1407	1	CORE_REGION	CENTRAL_COMP
Streptomyces albus ZD11	Sal12_5042	6235617	6236114	+	True	2308	1	CORE_REGION	CENTRAL_COMP
Streptomyces albus ZD11	Sal12_5043	6236119	6237426	+	False	3214	0.992063492063492	CORE_REGION	CENTRAL_COMP
Streptomyces albus ZD11	Sal12_5044	6237423	6237776	+	False	3269	0.952380952380952	CORE_REGION	CENTRAL_COMP
Streptomyces albus ZD11	Sal12_5045	6237933	6238754	+	False	12714	0.198412698412698	CORE_REGION	CENTRAL_COMP
Streptomyces albus ZD11	Sal12_5046	6238978	6239343	+	True	2159	1	CORE_REGION	CENTRAL_COMP
Streptomyces albus ZD11	Sal12_5047	6239431	6239769	-	False	57964	0	CORE_REGION	CENTRAL_COMP
Streptomyces albus ZD11	Sal12_5048	6239766	6241076	-	False	16580	0.317460317460317	CORE_REGION	CENTRAL_COMP
Streptomyces albus ZD11	Sal12_5049	6241296	6242180	+	True	6884	1	CORE_REGION	CENTRAL_COMP
Streptomyces albus ZD11	Sal12_5050	6242221	6243309	-	False	15	1	CORE_REGION	CENTRAL_COMP
Streptomyces albus ZD11	Sal12_5051	6243759	6243983	-	False	7553	0.992063492063492	CORE_REGION	CENTRAL_COMP
Streptomyces albus ZD11	Sal12_5052	6244246	6245322	-	False	8674	0.984126984126984	CORE_REGION	CENTRAL_COMP
Streptomyces albus ZD11	Sal12_5053	6245618	6247405	+	True	4819	1	CORE_REGION	CENTRAL_COMP
Streptomyces albus ZD11	Sal12_5054	6247704	6248324	+	True	1314	1	CORE_REGION	CENTRAL_COMP
Streptomyces albus ZD11	Sal12_5055	6248561	6250645	+	False	245	0.825396825396825	CORE_REGION	CENTRAL_COMP
Streptomyces albus ZD11	Sal12_5056	6251064	6252323	+	False	3496	0.436507936507937	CORE_REGION	CENTRAL_COMP
Streptomyces albus ZD11	Sal12_5057	6252320	6253150	+	False	6627	0.626984126984127	CORE_REGION	CENTRAL_COMP
Streptomyces albus ZD11	Sal12_5058	6253335	6254738	+	False	736	0.341269841269841	CORE_REGION	CENTRAL_COMP
Streptomyces albus ZD11	Sal12_5059	6254760	6255695	-	False	8547	0.587301587301587	CORE_REGION	CENTRAL_COMP
Streptomyces albus ZD11	Sal12_5060	6255692	6256795	-	False	17591	0.373015873015873	CORE_REGION	CENTRAL_COMP
Streptomyces albus ZD11	Sal12_5061	6256792	6258870	-	False	17226	0.373015873015873	CORE_REGION	CENTRAL_COMP
Streptomyces albus ZD11	Sal12_5062	6258870	6259826	-	False	328	0.928571428571429	CORE_REGION	CENTRAL_COMP
Streptomyces albus ZD11	Sal12_5063	6259939	6261564	-	False	16705	0.365079365079365	CORE_REGION	CENTRAL_COMP
Streptomyces albus ZD11	Sal12_5064	6261717	6262454	+	False	5644	0.5	CORE_REGION	CENTRAL_COMP
Streptomyces albus ZD11	Sal12_5065	6262698	6262901	+	False	1517	0.952380952380952	CORE_REGION	CENTRAL_COMP
Streptomyces albus ZD11	Sal12_5066	6263069	6263818	+	True	3035	1	CORE_REGION	CENTRAL_COMP
Streptomyces albus ZD11	Sal12_5067	6263971	6264810	+	True	9710	1	CORE_REGION	CENTRAL_COMP
Streptomyces albus ZD11	Sal12_5068	6264911	6265321	-	True	8019	1	CORE_REGION	CENTRAL_COMP
Streptomyces albus ZD11	Sal12_5069	6265386	6266312	-	True	3047	1	CORE_REGION	CENTRAL_COMP
Streptomyces albus ZD11	Sal12_5070	6266332	6267120	-	True	6149	1	CORE_REGION	CENTRAL_COMP
Streptomyces albus ZD11	Sal12_5071	6267177	6268199	-	False	3247	1	CORE_REGION	CENTRAL_COMP
Streptomyces albus ZD11	Sal12_5072	6268237	6268353	-	False	57737	0	CORE_REGION	CENTRAL_COMP
Streptomyces albus ZD11	Sal12_5073	6268444	6269826	+	True	2620	1	CORE_REGION	CENTRAL_COMP
Streptomyces albus ZD11	Sal12_5074	6269953	6270159	+	False	19336	0.404761904761905	CORE_REGION	CENTRAL_COMP
Streptomyces albus ZD11	Sal12_5075	6270447	6271271	+	False	3113	0.682539682539683	CORE_REGION	CENTRAL_COMP
Streptomyces albus ZD11	Sal12_5076	6271534	6272133	-	False	4922	0.642857142857143	CORE_REGION	CENTRAL_COMP
Streptomyces albus ZD11	Sal12_5077	6272159	6273103	-	False	2144	1	CORE_REGION	CENTRAL_COMP
Streptomyces albus ZD11	Sal12_5078	6273612	6275042	-	False	1814	0.992063492063492	CORE_REGION	CENTRAL_COMP
Streptomyces albus ZD11	Sal12_5079	6275144	6276136	+	False	7162	0.76984126984127	CORE_REGION	CENTRAL_COMP
Streptomyces albus ZD11	Sal12_5080	6276109	6277572	-	False	2897	1	CORE_REGION	CENTRAL_COMP
Streptomyces albus ZD11	Sal12_5081	6277636	6278829	+	True	8706	1	CORE_REGION	CENTRAL_COMP
Streptomyces albus ZD11	Sal12_5082	6278932	6279261	-	False	57441	0	CORE_REGION	CENTRAL_COMP
Streptomyces albus ZD11	Sal12_5083	6279641	6280372	-	False	4682	0.46031746031746	CORE_REGION	CENTRAL_COMP
Streptomyces albus ZD11	Sal12_5084	6280455	6280994	+	False	12108	0.142857142857143	CORE_REGION	CENTRAL_COMP
Streptomyces albus ZD11	Sal12_5085	6281089	6283443	-	False	58201	0	CORE_REGION	CENTRAL_COMP
Streptomyces albus ZD11	Sal12_5086	6283440	6284975	-	False	57448	0	CORE_REGION	CENTRAL_COMP
Streptomyces albus ZD11	Sal12_5087	6285100	6286320	+	False	7446	0.436507936507937	CORE_REGION	CENTRAL_COMP
Streptomyces albus ZD11	Sal12_5088	6286774	6289482	+	True	2306	1	CORE_REGION	CENTRAL_COMP
Streptomyces albus ZD11	Sal12_5089	6289664	6291241	-	False	31873	0.0238095238095238	CORE_REGION	CENTRAL_COMP
Streptomyces albus ZD11	Sal12_5090	6291442	6291576	-	False	40254	0.00793650793650794	CORE_REGION	CENTRAL_COMP
Streptomyces albus ZD11	Sal12_5091	6291785	6293026	+	False	792	0.595238095238095	CORE_REGION	CENTRAL_COMP
Streptomyces albus ZD11	Sal12_5092	6293148	6294077	+	False	1547	0.912698412698413	CORE_REGION	CENTRAL_COMP
Streptomyces albus ZD11	Sal12_5093	6294225	6294803	+	False	36775	0.00793650793650794	CORE_REGION	CENTRAL_COMP
Streptomyces albus ZD11	Sal12_5094	6294861	6295232	-	False	58089	0	CORE_REGION	CENTRAL_COMP
Streptomyces albus ZD11	Sal12_5095	6295416	6296189	-	False	233	1	CORE_REGION	CENTRAL_COMP
Streptomyces albus ZD11	Sal12_5096	6296388	6296972	-	False	35	0.753968253968254	CORE_REGION	CENTRAL_COMP
Streptomyces albus ZD11	Sal12_5097	6297096	6297506	-	False	2143	0.896825396825397	CORE_REGION	CENTRAL_COMP
Streptomyces albus ZD11	Sal12_5098	6297503	6300175	-	False	943	0.896825396825397	CORE_REGION	CENTRAL_COMP
Streptomyces albus ZD11	Sal12_5099	6300177	6301409	-	False	1030	0.76984126984127	CORE_REGION	CENTRAL_COMP
Streptomyces albus ZD11	Sal12_5100	6301594	6302226	-	False	551	1	CORE_REGION	CENTRAL_COMP
Streptomyces albus ZD11	Sal12_5101	6302500	6303033	-	False	10394	0.888888888888889	CORE_REGION	CENTRAL_COMP
Streptomyces albus ZD11	Sal12_5102	6303450	6304112	+	False	1283	0.904761904761905	CORE_REGION	CENTRAL_COMP
Streptomyces albus ZD11	Sal12_5103	6304462	6304872	+	False	8873	0.642857142857143	CORE_REGION	CENTRAL_COMP
Streptomyces albus ZD11	Sal12_5104	6304869	6305294	+	False	10642	0.73015873015873	CORE_REGION	CENTRAL_COMP
Streptomyces albus ZD11	Sal12_5105	6305490	6307718	-	False	2613	0.841269841269841	CORE_REGION	CENTRAL_COMP
Streptomyces albus ZD11	Sal12_5106	6308076	6308855	-	False	2488	0.944444444444444	CORE_REGION	CENTRAL_COMP
Streptomyces albus ZD11	Sal12_5107	6309065	6309859	+	False	9487	0.865079365079365	CORE_REGION	CENTRAL_COMP
Streptomyces albus ZD11	Sal12_5108	6309970	6311361	+	True	8351	1	CORE_REGION	CENTRAL_COMP
Streptomyces albus ZD11	Sal12_5109	6311563	6312825	+	True	2916	1	CORE_REGION	CENTRAL_COMP
Streptomyces albus ZD11	Sal12_5110	6312884	6314788	+	False	9152	1	CORE_REGION	CENTRAL_COMP
Streptomyces albus ZD11	Sal12_5111	6315088	6316233	+	False	1178	1	CORE_REGION	CENTRAL_COMP
Streptomyces albus ZD11	Sal12_5112	6316267	6318939	-	False	58181	0	CORE_REGION	CENTRAL_COMP
Streptomyces albus ZD11	Sal12_5113	6319073	6319585	-	False	41736	0.0952380952380952	CORE_REGION	CENTRAL_COMP
Streptomyces albus ZD11	Sal12_5114	6319782	6320657	+	False	403	0.761904761904762	CORE_REGION	CENTRAL_COMP
Streptomyces albus ZD11	Sal12_5115	6320729	6322636	-	True	8529	1	CORE_REGION	CENTRAL_COMP
Streptomyces albus ZD11	Sal12_5116	6322654	6324453	-	True	6258	1	CORE_REGION	CENTRAL_COMP
Streptomyces albus ZD11	Sal12_5117	6324553	6325998	-	True	6366	1	CORE_REGION	CENTRAL_COMP
Streptomyces albus ZD11	Sal12_5118	6326101	6326403	-	False	7509	1	CORE_REGION	CENTRAL_COMP
Streptomyces albus ZD11	Sal12_5119	6327070	6327696	+	False	57432	0.00793650793650794	CORE_REGION	CENTRAL_COMP
Streptomyces albus ZD11	Sal12_5120	6328017	6328655	+	False	7168	1	CORE_REGION	CENTRAL_COMP
Streptomyces albus ZD11	Sal12_5121	6328646	6329437	+	False	11280	0.650793650793651	CORE_REGION	CENTRAL_COMP
Streptomyces albus ZD11	Sal12_5122	6329714	6331630	+	False	57513	0	CORE_REGION	CENTRAL_COMP
Streptomyces albus ZD11	Sal12_5123	6332155	6332418	+	False	57887	0	CORE_REGION	CENTRAL_COMP
Streptomyces albus ZD11	Sal12_5124	6332583	6334223	+	False	7055	0.357142857142857	CORE_REGION	CENTRAL_COMP
Streptomyces albus ZD11	Sal12_5125	6334435	6334686	+	False	58043	0	CORE_REGION	CENTRAL_COMP
Streptomyces albus ZD11	Sal12_5126	6334872	6336710	+	False	4102	0.674603174603175	CORE_REGION	CENTRAL_COMP
Streptomyces albus ZD11	Sal12_5127	6337132	6338202	+	False	9827	0.650793650793651	CORE_REGION	CENTRAL_COMP
Streptomyces albus ZD11	Sal12_5128	6338437	6338781	+	False	57614	0	CORE_REGION	CENTRAL_COMP
Streptomyces albus ZD11	Sal12_5129	6339268	6339720	+	False	12915	0.0634920634920635	CORE_REGION	CENTRAL_COMP
Streptomyces albus ZD11	Sal12_5130	6340004	6340249	-	False	58148	0	CORE_REGION	CENTRAL_COMP
Streptomyces albus ZD11	Sal12_5131	6340246	6341904	-	False	16482	0.507936507936508	CORE_REGION	CENTRAL_COMP
Streptomyces albus ZD11	Sal12_5132	6341936	6343447	-	True	2429	1	CORE_REGION	CENTRAL_COMP
Streptomyces albus ZD11	Sal12_5133	6343855	6345417	-	False	879	0.976190476190476	CORE_REGION	CENTRAL_COMP
Streptomyces albus ZD11	Sal12_5134	6345514	6346665	-	False	6082	0.515873015873016	CORE_REGION	CENTRAL_COMP
Streptomyces albus ZD11	Sal12_5135	6346760	6347398	-	False	5645	0.904761904761905	CORE_REGION	CENTRAL_COMP
Streptomyces albus ZD11	Sal12_5136	6347880	6348350	+	False	57542	0	CORE_REGION	CENTRAL_COMP
Streptomyces albus ZD11	Sal12_5137	6348438	6348887	-	True	6219	1	CORE_REGION	CENTRAL_COMP
Streptomyces albus ZD11	Sal12_5138	6348935	6350011	+	True	3251	1	CORE_REGION	CENTRAL_COMP
Streptomyces albus ZD11	Sal12_5139	6350109	6350924	+	False	3487	0.96031746031746	CORE_REGION	CENTRAL_COMP
Streptomyces albus ZD11	Sal12_5140	6350994	6352145	-	False	57528	0	CORE_REGION	CENTRAL_COMP
Streptomyces albus ZD11	Sal12_5141	6352251	6353294	-	False	8540	0.777777777777778	CORE_REGION	CENTRAL_COMP
Streptomyces albus ZD11	Sal12_5142	6353339	6354253	-	False	9494	0.984126984126984	CORE_REGION	CENTRAL_COMP
Streptomyces albus ZD11	Sal12_5143	6354681	6355151	+	True	9771	1	CORE_REGION	CENTRAL_COMP
Streptomyces albus ZD11	Sal12_5144	6355236	6356480	-	True	7377	1	CORE_REGION	CENTRAL_COMP
Streptomyces albus ZD11	Sal12_5145	6356594	6356842	-	True	8678	1	CORE_REGION	CENTRAL_COMP
Streptomyces albus ZD11	Sal12_5146	6356918	6357949	-	True	9350	1	CORE_REGION	CENTRAL_COMP
Streptomyces albus ZD11	Sal12_5147	6357967	6358902	-	True	8935	1	CORE_REGION	CENTRAL_COMP
Streptomyces albus ZD11	Sal12_5148	6358992	6360197	-	True	6234	1	CORE_REGION	CENTRAL_COMP
Streptomyces albus ZD11	Sal12_5149	6360272	6360970	+	False	9059	0.968253968253968	CORE_REGION	CENTRAL_COMP
Streptomyces albus ZD11	Sal12_5150	6361009	6361818	-	True	2777	1	CORE_REGION	CENTRAL_COMP
Streptomyces albus ZD11	Sal12_5151	6362008	6362469	+	False	199	0.976190476190476	CORE_REGION	CENTRAL_COMP
Streptomyces albus ZD11	Sal12_5152	6362476	6363486	+	False	2144	1	CORE_REGION	CENTRAL_COMP
Streptomyces albus ZD11	Sal12_5153	6363734	6364615	-	False	9470	0.984126984126984	CORE_REGION	CENTRAL_COMP
Streptomyces albus ZD11	Sal12_5154	6364682	6365959	-	False	7667	0.984126984126984	CORE_REGION	CENTRAL_COMP
Streptomyces albus ZD11	Sal12_5155	6366080	6366730	-	False	1305	0.96031746031746	CORE_REGION	CENTRAL_COMP
Streptomyces albus ZD11	Sal12_5156	6366723	6368492	+	False	678	0.96031746031746	CORE_REGION	CENTRAL_COMP
Streptomyces albus ZD11	Sal12_5157	6368698	6369099	+	False	2570	0.579365079365079	CORE_REGION	CENTRAL_COMP
Streptomyces albus ZD11	Sal12_5158	6369166	6371910	-	True	4879	1	CORE_REGION	CENTRAL_COMP
Streptomyces albus ZD11	Sal12_5159	6372340	6372777	+	True	4675	1	CORE_REGION	CENTRAL_COMP
Streptomyces albus ZD11	Sal12_5160	6372973	6373437	+	True	4972	1	CORE_REGION	CENTRAL_COMP
Streptomyces albus ZD11	Sal12_5161	6373551	6374126	+	False	2273	1	CORE_REGION	CENTRAL_COMP
Streptomyces albus ZD11	Sal12_5162	6374343	6374918	+	True	2273	1	CORE_REGION	CENTRAL_COMP
Streptomyces albus ZD11	Sal12_5163	6374994	6376130	+	False	650	1	CORE_REGION	CENTRAL_COMP
Streptomyces albus ZD11	Sal12_5164	6376354	6377094	+	True	2191	1	CORE_REGION	CENTRAL_COMP
Streptomyces albus ZD11	Sal12_5165	6377234	6378040	-	False	4032	1	CORE_REGION	CENTRAL_COMP
Streptomyces albus ZD11	Sal12_5166	6378281	6379462	+	True	6422	1	CORE_REGION	CENTRAL_COMP
Streptomyces albus ZD11	Sal12_5167	6379489	6382161	+	False	7549	1	CORE_REGION	CENTRAL_COMP
Streptomyces albus ZD11	Sal12_5168	6382239	6383126	+	False	1064	0.992063492063492	CORE_REGION	CENTRAL_COMP
Streptomyces albus ZD11	Sal12_5169	6383783	6384910	+	False	1451	0.992063492063492	CORE_REGION	CENTRAL_COMP
Streptomyces albus ZD11	Sal12_5170	6384901	6385848	+	False	8459	0.412698412698413	CORE_REGION	CENTRAL_COMP
Streptomyces albus ZD11	Sal12_5171	6385867	6386457	-	False	8506	0.611111111111111	CORE_REGION	CENTRAL_COMP
Streptomyces albus ZD11	Sal12_5172	6386665	6387969	-	True	3390	1	CORE_REGION	CENTRAL_COMP
Streptomyces albus ZD11	Sal12_5173	6388264	6389073	-	False	17603	0.746031746031746	CORE_REGION	CENTRAL_COMP
Streptomyces albus ZD11	Sal12_5174	6389483	6389833	-	False	10892	0.579365079365079	CORE_REGION	CENTRAL_COMP
Streptomyces albus ZD11	Sal12_5175	6389840	6390301	+	False	570	0.952380952380952	CORE_REGION	CENTRAL_COMP
Streptomyces albus ZD11	Sal12_5176	6390370	6391164	-	False	5358	1	CORE_REGION	CENTRAL_COMP
Streptomyces albus ZD11	Sal12_5177	6391405	6391959	+	False	2704	0.301587301587302	CORE_REGION	CENTRAL_COMP
Streptomyces albus ZD11	Sal12_5178	6392256	6392729	-	False	7883	0.920634920634921	CORE_REGION	CENTRAL_COMP
Streptomyces albus ZD11	Sal12_5179	6393461	6395359	-	False	5177	0.801587301587302	CORE_REGION	CENTRAL_COMP
Streptomyces albus ZD11	Sal12_5180	6395575	6396237	-	False	4698	0.984126984126984	CORE_REGION	CENTRAL_COMP
Streptomyces albus ZD11	Sal12_5181	6396855	6397436	+	False	3882	0.976190476190476	CORE_REGION	CENTRAL_COMP
Streptomyces albus ZD11	Sal12_5182	6397727	6398383	+	True	8705	1	CORE_REGION	CENTRAL_COMP
Streptomyces albus ZD11	Sal12_5183	6398672	6399652	-	False	1390	0.920634920634921	CORE_REGION	CENTRAL_COMP
Streptomyces albus ZD11	Sal12_5184	6400351	6402474	+	False	8298	1	CORE_REGION	CENTRAL_COMP
Streptomyces albus ZD11	Sal12_5185	6402589	6403119	-	False	7026	0.873015873015873	CORE_REGION	CENTRAL_COMP
Streptomyces albus ZD11	Sal12_5186	6403379	6403813	-	False	1651	0.793650793650794	CORE_REGION	CENTRAL_COMP
Streptomyces albus ZD11	Sal12_5187	6403972	6404367	+	False	17502	0.476190476190476	CORE_REGION	CENTRAL_COMP
Streptomyces albus ZD11	Sal12_5188	6404455	6405132	-	False	499	0.984126984126984	CORE_REGION	CENTRAL_COMP
Streptomyces albus ZD11	Sal12_5189	6405291	6407687	+	False	5384	0.801587301587302	CORE_REGION	CENTRAL_COMP
Streptomyces albus ZD11	Sal12_5190	6407675	6408883	-	False	17182	0.341269841269841	CORE_REGION	CENTRAL_COMP
Streptomyces albus ZD11	Sal12_5191	6409263	6409376	-	False	57670	0	CORE_REGION	CENTRAL_COMP
Streptomyces albus ZD11	Sal12_5192	6409371	6409970	+	False	57493	0.0238095238095238	CORE_REGION	CENTRAL_COMP
Streptomyces albus ZD11	Sal12_5193	6410058	6411530	+	False	57681	0.0317460317460317	CORE_REGION	CENTRAL_COMP
Streptomyces albus ZD11	Sal12_5194	6411811	6412851	+	False	17956	0.436507936507937	CORE_REGION	CENTRAL_COMP
Streptomyces albus ZD11	Sal12_5195	6412848	6413639	+	False	16984	0.428571428571429	CORE_REGION	CENTRAL_COMP
Streptomyces albus ZD11	Sal12_5196	6413643	6414449	+	False	16867	0.436507936507937	CORE_REGION	CENTRAL_COMP
Streptomyces albus ZD11	Sal12_5197	6414446	6415687	+	False	17809	0.436507936507937	CORE_REGION	CENTRAL_COMP
Streptomyces albus ZD11	Sal12_5198	6415684	6416715	+	False	16759	0.436507936507937	CORE_REGION	CENTRAL_COMP
Streptomyces albus ZD11	Sal12_5199	6416712	6417794	+	False	17807	0.436507936507937	CORE_REGION	CENTRAL_COMP
Streptomyces albus ZD11	Sal12_5200	6417791	6418825	+	False	17434	0.436507936507937	CORE_REGION	CENTRAL_COMP
Streptomyces albus ZD11	Sal12_5201	6418822	6420069	+	False	16859	0.436507936507937	CORE_REGION	CENTRAL_COMP
Streptomyces albus ZD11	Sal12_5202	6420069	6421367	+	False	16779	0.436507936507937	CORE_REGION	CENTRAL_COMP
Streptomyces albus ZD11	Sal12_5203	6421364	6421876	+	False	17569	0.325396825396825	CORE_REGION	CENTRAL_COMP
Streptomyces albus ZD11	Sal12_5204	6421880	6422551	+	False	17926	0.325396825396825	CORE_REGION	CENTRAL_COMP
Streptomyces albus ZD11	Sal12_5205	6422592	6423119	+	False	17819	0.325396825396825	CORE_REGION	CENTRAL_COMP
Streptomyces albus ZD11	Sal12_5206	6423146	6424150	+	False	16851	0.325396825396825	CORE_REGION	CENTRAL_COMP
Streptomyces albus ZD11	Sal12_5207	6424392	6425624	+	False	5027	1	CORE_REGION	CENTRAL_COMP
Streptomyces albus ZD11	Sal12_5208	6425662	6425877	-	False	209	1	CORE_REGION	CENTRAL_COMP
Streptomyces albus ZD11	Sal12_5209	6425881	6426741	-	False	57641	0.0158730158730159	CORE_REGION	CENTRAL_COMP
Streptomyces albus ZD11	Sal12_5210	6427096	6427395	+	False	124	1	CORE_REGION	CENTRAL_COMP
Streptomyces albus ZD11	Sal12_5211	6427514	6427747	+	False	21396	0.0396825396825397	CORE_REGION	CENTRAL_COMP
Streptomyces albus ZD11	Sal12_5212	6427770	6429014	-	False	8918	0.682539682539683	CORE_REGION	CENTRAL_COMP
Streptomyces albus ZD11	Sal12_5213	6429140	6430075	+	False	762	0.73015873015873	CORE_REGION	CENTRAL_COMP
Streptomyces albus ZD11	Sal12_5214	6430140	6431015	-	False	4764	0.984126984126984	CORE_REGION	CENTRAL_COMP
Streptomyces albus ZD11	Sal12_5215	6431012	6432802	-	False	8082	0.944444444444444	CORE_REGION	CENTRAL_COMP
Streptomyces albus ZD11	Sal12_5216	6432799	6434061	-	False	6354	0.984126984126984	CORE_REGION	CENTRAL_COMP
Streptomyces albus ZD11	Sal12_5217	6434073	6434789	-	False	9418	0.984126984126984	CORE_REGION	CENTRAL_COMP
Streptomyces albus ZD11	Sal12_5218	6434786	6436036	-	False	6646	0.992063492063492	CORE_REGION	CENTRAL_COMP
Streptomyces albus ZD11	Sal12_5219	6436278	6436931	-	False	4405	0.936507936507937	CORE_REGION	CENTRAL_COMP
Streptomyces albus ZD11	Sal12_5220	6437179	6438582	+	False	389	1	CORE_REGION	CENTRAL_COMP
Streptomyces albus ZD11	Sal12_5221	6438576	6439307	+	False	8197	0.984126984126984	CORE_REGION	CENTRAL_COMP
Streptomyces albus ZD11	Sal12_5222	6439304	6440374	+	True	3606	1	CORE_REGION	CENTRAL_COMP
Streptomyces albus ZD11	Sal12_5223	6440516	6442018	-	False	10809	0.0873015873015873	CORE_REGION	CENTRAL_COMP
Streptomyces albus ZD11	Sal12_5224	6442867	6443625	-	False	3565	1	CORE_REGION	CENTRAL_COMP
Streptomyces albus ZD11	Sal12_5225	6443866	6444870	-	False	4035	0.992063492063492	CORE_REGION	CENTRAL_COMP
Streptomyces albus ZD11	Sal12_5226	6445079	6445762	-	True	3771	1	CORE_REGION	CENTRAL_COMP
Streptomyces albus ZD11	Sal12_5227	6445855	6447660	-	False	5885	0.912698412698413	CORE_REGION	CENTRAL_COMP
Streptomyces albus ZD11	Sal12_5228	6448135	6448776	-	False	3603	0.944444444444444	CORE_REGION	CENTRAL_COMP
Streptomyces albus ZD11	Sal12_5229	6448773	6450008	-	False	7803	0.682539682539683	CORE_REGION	CENTRAL_COMP
Streptomyces albus ZD11	Sal12_5230	6450208	6451122	+	False	4559	0.928571428571429	CORE_REGION	CENTRAL_COMP
Streptomyces albus ZD11	Sal12_5231	6451173	6451301	+	False	58062	0	CORE_REGION	CENTRAL_COMP
Streptomyces albus ZD11	Sal12_5232	6451429	6451602	-	False	58084	0	CORE_REGION	CENTRAL_COMP
Streptomyces albus ZD11	Sal12_5233	6451648	6452853	-	False	2455	1	CORE_REGION	CENTRAL_COMP
Streptomyces albus ZD11	Sal12_5234	6453231	6454259	-	False	5254	0.341269841269841	CORE_REGION	CENTRAL_COMP
Streptomyces albus ZD11	Sal12_5235	6454432	6458994	-	False	126	0.992063492063492	CORE_REGION	CENTRAL_COMP
Streptomyces albus ZD11	Sal12_5236	6459420	6461168	-	False	126	0.992063492063492	CORE_REGION	CENTRAL_COMP
Streptomyces albus ZD11	Sal12_5237	6461425	6462906	+	False	33623	0.0158730158730159	CORE_REGION	CENTRAL_COMP
Streptomyces albus ZD11	Sal12_5238	6463070	6464323	+	False	18229	0.103174603174603	CORE_REGION	CENTRAL_COMP
Streptomyces albus ZD11	Sal12_5239	6464531	6466270	-	False	2909	0.19047619047619	CORE_REGION	CENTRAL_COMP
Streptomyces albus ZD11	Sal12_5240	6466223	6466381	+	False	57951	0	CORE_REGION	CENTRAL_COMP
Streptomyces albus ZD11	Sal12_5241	6466608	6466982	-	False	20436	0.285714285714286	CORE_REGION	CENTRAL_COMP
Streptomyces albus ZD11	Sal12_5242	6466994	6467338	-	False	58214	0	CORE_REGION	CENTRAL_COMP
Streptomyces albus ZD11	Sal12_5243	6467313	6468194	+	False	7532	0.992063492063492	CORE_REGION	CENTRAL_COMP
Streptomyces albus ZD11	Sal12_5244	6468404	6468934	+	False	3922	1	CORE_REGION	CENTRAL_COMP
Streptomyces albus ZD11	Sal12_5245	6469008	6470381	+	False	8567	1	CORE_REGION	CENTRAL_COMP
Streptomyces albus ZD11	Sal12_5246	6470452	6471210	-	False	57790	0	CORE_REGION	CENTRAL_COMP
Streptomyces albus ZD11	Sal12_5247	6471238	6471987	-	False	58215	0	CORE_REGION	CENTRAL_COMP
Streptomyces albus ZD11	Sal12_5248	6472218	6473024	-	True	5335	1	CORE_REGION	CENTRAL_COMP
Streptomyces albus ZD11	Sal12_5249	6473305	6474264	+	False	1091	0.825396825396825	CORE_REGION	CENTRAL_COMP
Streptomyces albus ZD11	Sal12_5250	6474316	6475251	+	False	18089	0.444444444444444	CORE_REGION	CENTRAL_COMP
Streptomyces albus ZD11	Sal12_5251	6475248	6476252	+	False	9807	0.611111111111111	CORE_REGION	CENTRAL_COMP
Streptomyces albus ZD11	Sal12_5252	6476920	6477534	+	False	57997	0	CORE_REGION	CENTRAL_COMP
Streptomyces albus ZD11	Sal12_5253	6477667	6478719	-	False	57816	0	CORE_REGION	CENTRAL_COMP
Streptomyces albus ZD11	Sal12_5254	6479024	6479434	+	False	19525	0.182539682539683	CORE_REGION	CENTRAL_COMP
Streptomyces albus ZD11	Sal12_5255	6479735	6480637	-	False	6682	0.0634920634920635	CORE_REGION	CENTRAL_COMP
Streptomyces albus ZD11	Sal12_5256	6480800	6481414	-	False	5617	0.0634920634920635	CORE_REGION	CENTRAL_COMP
Streptomyces albus ZD11	Sal12_5257	6481428	6481850	-	False	237	0.0634920634920635	CORE_REGION	CENTRAL_COMP
Streptomyces albus ZD11	Sal12_5258	6482310	6482753	+	False	26205	0.0952380952380952	CORE_REGION	CENTRAL_COMP
Streptomyces albus ZD11	Sal12_5259	6482783	6482962	-	False	17076	0.666666666666667	CORE_REGION	CENTRAL_COMP
Streptomyces albus ZD11	Sal12_5260	6483154	6483336	-	False	14735	0.841269841269841	CORE_REGION	CENTRAL_COMP
Streptomyces albus ZD11	Sal12_5261	6483351	6483959	-	False	1215	0.992063492063492	CORE_REGION	CENTRAL_COMP
Streptomyces albus ZD11	Sal12_5262	6483997	6484464	-	False	2590	0.825396825396825	CORE_REGION	CENTRAL_COMP
Streptomyces albus ZD11	Sal12_5263	6484532	6485101	-	False	4202	0.952380952380952	CORE_REGION	CENTRAL_COMP
Streptomyces albus ZD11	Sal12_5264	6485504	6485827	+	False	11078	0.76984126984127	CORE_REGION	CENTRAL_COMP
Streptomyces albus ZD11	Sal12_5265	6486052	6487692	+	False	2979	0.761904761904762	CORE_REGION	CENTRAL_COMP
Streptomyces albus ZD11	Sal12_5266	6487780	6487989	-	False	209	1	CORE_REGION	CENTRAL_COMP
Streptomyces albus ZD11	Sal12_5267	6488030	6488239	-	False	209	1	CORE_REGION	CENTRAL_COMP
Streptomyces albus ZD11	Sal12_5268	6488280	6488489	-	False	209	1	CORE_REGION	CENTRAL_COMP
Streptomyces albus ZD11	Sal12_5269	6488486	6489250	-	False	8591	0.380952380952381	CORE_REGION	CENTRAL_COMP
Streptomyces albus ZD11	Sal12_5270	6489421	6489693	+	False	1517	0.952380952380952	CORE_REGION	CENTRAL_COMP
Streptomyces albus ZD11	Sal12_5271	6489714	6490103	+	False	22317	0.0952380952380952	CORE_REGION	CENTRAL_COMP
Streptomyces albus ZD11	Sal12_5272	6490100	6490672	-	False	11709	0.619047619047619	CORE_REGION	CENTRAL_COMP
Streptomyces albus ZD11	Sal12_5273	6490812	6492071	+	False	57648	0	CORE_REGION	CENTRAL_COMP
Streptomyces albus ZD11	Sal12_5274	6492068	6492919	+	False	58008	0.00793650793650794	CORE_REGION	CENTRAL_COMP
Streptomyces albus ZD11	Sal12_5275	6492916	6493665	+	False	58022	0.00793650793650794	CORE_REGION	CENTRAL_COMP
Streptomyces albus ZD11	Sal12_5276	6493662	6494753	+	False	58202	0	CORE_REGION	CENTRAL_COMP
Streptomyces albus ZD11	Sal12_5277	6494750	6495433	+	False	58124	0	CORE_REGION	CENTRAL_COMP
Streptomyces albus ZD11	Sal12_5278	6495503	6496570	-	False	1750	0.206349206349206	CORE_REGION	CENTRAL_COMP
Streptomyces albus ZD11	Sal12_5279	6496847	6497629	+	False	523	0.706349206349206	CORE_REGION	CENTRAL_COMP
Streptomyces albus ZD11	Sal12_5280	6497879	6498259	+	False	902	1	CORE_REGION	CENTRAL_COMP
Streptomyces albus ZD11	Sal12_5281	6498438	6499409	-	False	22409	0.182539682539683	CORE_REGION	CENTRAL_COMP
Streptomyces albus ZD11	Sal12_5282	6499406	6500872	-	False	57753	0	CORE_REGION	CENTRAL_COMP
Streptomyces albus ZD11	Sal12_5283	6500955	6502091	-	False	41017	0.119047619047619	CORE_REGION	CENTRAL_COMP
Streptomyces albus ZD11	Sal12_5284	6502088	6502906	-	False	55221	0.0476190476190476	CORE_REGION	CENTRAL_COMP
Streptomyces albus ZD11	Sal12_5285	6502920	6503201	-	False	21865	0.182539682539683	CORE_REGION	CENTRAL_COMP
Streptomyces albus ZD11	Sal12_5286	6503317	6504621	-	False	21754	0.166666666666667	CORE_REGION	CENTRAL_COMP
Streptomyces albus ZD11	Sal12_5287	6504618	6505985	-	False	21259	0.142857142857143	CORE_REGION	CENTRAL_COMP
Streptomyces albus ZD11	Sal12_5288	6506526	6507548	+	False	58248	0	CORE_REGION	CENTRAL_COMP
Streptomyces albus ZD11	Sal12_5289	6507690	6508703	-	False	5886	0.587301587301587	CORE_REGION	CENTRAL_COMP
Streptomyces albus ZD11	Sal12_5290	6508806	6510218	+	False	7993	1	CORE_REGION	CENTRAL_COMP
Streptomyces albus ZD11	Sal12_5291	6510176	6511342	+	False	725	0.976190476190476	CORE_REGION	CENTRAL_COMP
Streptomyces albus ZD11	Sal12_5292	6511502	6512479	-	False	17552	0.428571428571429	CORE_REGION	CENTRAL_COMP
Streptomyces albus ZD11	Sal12_5293	6512629	6513957	-	False	35407	0.0555555555555556	CORE_REGION	CENTRAL_COMP
Streptomyces albus ZD11	Sal12_5294	6514187	6515203	+	False	18	1	CORE_REGION	CENTRAL_COMP
Streptomyces albus ZD11	Sal12_5295	6515208	6515471	-	False	20675	0.246031746031746	CORE_REGION	CENTRAL_COMP
Streptomyces albus ZD11	Sal12_5296	6515693	6516376	+	False	1958	0.968253968253968	CORE_REGION	CENTRAL_COMP
Streptomyces albus ZD11	Sal12_5297	6516701	6517459	+	False	3125	1	CORE_REGION	CENTRAL_COMP
Streptomyces albus ZD11	Sal12_5298	6517493	6518407	-	False	1495	0.904761904761905	CORE_REGION	CENTRAL_COMP
Streptomyces albus ZD11	Sal12_5299	6518370	6519326	-	False	554	0.73015873015873	CORE_REGION	CENTRAL_COMP
Streptomyces albus ZD11	Sal12_5300	6519416	6520711	-	False	6058	0.698412698412698	CORE_REGION	CENTRAL_COMP
Streptomyces albus ZD11	Sal12_5301	6520819	6521976	-	False	501	0.619047619047619	CORE_REGION	CENTRAL_COMP
Streptomyces albus ZD11	Sal12_5302	6522192	6523025	-	False	11633	0.571428571428571	CORE_REGION	CENTRAL_COMP
Streptomyces albus ZD11	Sal12_5303	6523025	6524263	-	False	7059	0.912698412698413	CORE_REGION	CENTRAL_COMP
Streptomyces albus ZD11	Sal12_5304	6524260	6525285	-	False	11488	0.547619047619048	CORE_REGION	CENTRAL_COMP
Streptomyces albus ZD11	Sal12_5305	6525423	6526886	+	False	10010	0.523809523809524	CORE_REGION	CENTRAL_COMP
Streptomyces albus ZD11	Sal12_5306	6526993	6528495	+	False	10999	0.515873015873016	CORE_REGION	CENTRAL_COMP
Streptomyces albus ZD11	Sal12_5307	6528679	6529392	+	False	2647	0.976190476190476	CORE_REGION	CENTRAL_COMP
Streptomyces albus ZD11	Sal12_5308	6529405	6529980	-	False	4632	0.944444444444444	CORE_REGION	CENTRAL_COMP
Streptomyces albus ZD11	Sal12_5309	6530379	6530855	+	False	1419	0.904761904761905	CORE_REGION	CENTRAL_COMP
Streptomyces albus ZD11	Sal12_5310	6530992	6531849	-	True	2017	1	CORE_REGION	CENTRAL_COMP
Streptomyces albus ZD11	Sal12_5311	6531990	6532217	+	False	3550	0.968253968253968	CORE_REGION	CENTRAL_COMP
Streptomyces albus ZD11	Sal12_5312	6532221	6533561	-	False	1721	0.984126984126984	CORE_REGION	CENTRAL_COMP
Streptomyces albus ZD11	Sal12_5313	6533627	6534235	-	False	8800	0.849206349206349	CORE_REGION	CENTRAL_COMP
Streptomyces albus ZD11	Sal12_5314	6534234	6534368	+	False	58020	0	CORE_REGION	CENTRAL_COMP
Streptomyces albus ZD11	Sal12_5315	6534505	6535608	+	False	736	0.341269841269841	CORE_REGION	CENTRAL_COMP
Streptomyces albus ZD11	Sal12_5316	6535664	6536389	+	False	6114	1	CORE_REGION	CENTRAL_COMP
Streptomyces albus ZD11	Sal12_5317	6536628	6536846	+	False	3877	1	CORE_REGION	CENTRAL_COMP
Streptomyces albus ZD11	Sal12_5318	6536874	6537674	-	True	8064	1	CORE_REGION	CENTRAL_COMP
Streptomyces albus ZD11	Sal12_5319	6537974	6541252	+	False	8270	0.976190476190476	CORE_REGION	CENTRAL_COMP
Streptomyces albus ZD11	Sal12_5320	6541337	6542209	-	False	1725	0.952380952380952	CORE_REGION	CENTRAL_COMP
Streptomyces albus ZD11	Sal12_5321	6542206	6543261	-	False	9014	0.976190476190476	CORE_REGION	CENTRAL_COMP
Streptomyces albus ZD11	Sal12_5322	6543806	6544675	-	False	2428	0.992063492063492	CORE_REGION	CENTRAL_COMP
Streptomyces albus ZD11	Sal12_5323	6545108	6546139	+	False	6420	1	CORE_REGION	CENTRAL_COMP
Streptomyces albus ZD11	Sal12_5324	6546188	6546394	-	False	57923	0	CORE_REGION	CENTRAL_COMP
Streptomyces albus ZD11	Sal12_5325	6546383	6547624	+	False	57834	0	CORE_REGION	CENTRAL_COMP
Streptomyces albus ZD11	Sal12_5326	6548160	6549383	+	False	1331	0.968253968253968	CORE_REGION	CENTRAL_COMP
Streptomyces albus ZD11	Sal12_5327	6549564	6551318	-	False	8131	0.841269841269841	CORE_REGION	CENTRAL_COMP
Streptomyces albus ZD11	Sal12_5328	6551606	6552598	+	False	1320	0.865079365079365	CORE_REGION	CENTRAL_COMP
Streptomyces albus ZD11	Sal12_5329	6552711	6553301	-	False	3410	0.865079365079365	CORE_REGION	CENTRAL_COMP
Streptomyces albus ZD11	Sal12_5330	6553337	6554002	-	False	259	0.873015873015873	CORE_REGION	CENTRAL_COMP
Streptomyces albus ZD11	Sal12_5331	6554365	6555726	+	True	5306	1	CORE_REGION	CENTRAL_COMP
Streptomyces albus ZD11	Sal12_5332	6555850	6558630	-	False	10971	0.0634920634920635	CORE_REGION	CENTRAL_COMP
Streptomyces albus ZD11	Sal12_5333	6558855	6560264	-	False	58123	0	CORE_REGION	CENTRAL_COMP
Streptomyces albus ZD11	Sal12_5334	6560308	6561867	-	False	13806	0.0555555555555556	CORE_REGION	CENTRAL_COMP
Streptomyces albus ZD11	Sal12_5335	6561938	6562951	-	False	14075	0.0873015873015873	CORE_REGION	CENTRAL_COMP
Streptomyces albus ZD11	Sal12_5336	6562948	6564798	-	False	16469	0.134920634920635	CORE_REGION	CENTRAL_COMP
Streptomyces albus ZD11	Sal12_5337	6564899	6565633	-	False	57557	0	CORE_REGION	CENTRAL_COMP
Streptomyces albus ZD11	Sal12_5338	6565875	6566036	-	False	57871	0	CORE_REGION	CENTRAL_COMP
Streptomyces albus ZD11	Sal12_5339	6566135	6566983	-	False	57770	0	CORE_REGION	CENTRAL_COMP
Streptomyces albus ZD11	Sal12_5340	6566983	6567888	-	False	57660	0	CORE_REGION	CENTRAL_COMP
Streptomyces albus ZD11	Sal12_5341	6567918	6569099	-	False	58241	0	CORE_REGION	CENTRAL_COMP
Streptomyces albus ZD11	Sal12_5342	6569470	6569748	-	False	57724	0	CORE_REGION	CENTRAL_COMP
Streptomyces albus ZD11	Sal12_5343	6569727	6570257	-	False	4741	0.571428571428571	CORE_REGION	CENTRAL_COMP
Streptomyces albus ZD11	Sal12_5344	6570451	6573441	+	False	525	1	CORE_REGION	CENTRAL_COMP
Streptomyces albus ZD11	Sal12_5345	6573429	6574529	-	False	6941	1	CORE_REGION	CENTRAL_COMP
Streptomyces albus ZD11	Sal12_5346	6574648	6576516	+	False	6510	1	CORE_REGION	CENTRAL_COMP
Streptomyces albus ZD11	Sal12_5347	6576549	6578498	-	False	6780	0.976190476190476	CORE_REGION	CENTRAL_COMP
Streptomyces albus ZD11	Sal12_5348	6578604	6579254	-	False	116	0.936507936507937	CORE_REGION	CENTRAL_COMP
Streptomyces albus ZD11	Sal12_5349	6579268	6580509	-	False	1451	0.992063492063492	CORE_REGION	CENTRAL_COMP
Streptomyces albus ZD11	Sal12_5350	6580807	6581796	-	False	1451	0.992063492063492	CORE_REGION	CENTRAL_COMP
Streptomyces albus ZD11	Sal12_5351	6581906	6582484	-	False	1273	0.96031746031746	CORE_REGION	CENTRAL_COMP
Streptomyces albus ZD11	Sal12_5352	6582933	6583832	-	False	17126	0.30952380952381	CORE_REGION	CENTRAL_COMP
Streptomyces albus ZD11	Sal12_5353	6584057	6585085	-	False	11717	0.912698412698413	CORE_REGION	CENTRAL_COMP
Streptomyces albus ZD11	Sal12_5354	6585262	6585660	-	False	8814	0.936507936507937	CORE_REGION	CENTRAL_COMP
Streptomyces albus ZD11	Sal12_5355	6585940	6586224	+	False	7166	0.976190476190476	CORE_REGION	CENTRAL_COMP
Streptomyces albus ZD11	Sal12_5356	6586384	6586620	-	False	147	0.976190476190476	CORE_REGION	CENTRAL_COMP
Streptomyces albus ZD11	Sal12_5357	6586959	6587681	-	False	9958	0.547619047619048	CORE_REGION	CENTRAL_COMP
Streptomyces albus ZD11	Sal12_5358	6587868	6588293	+	False	12958	0.777777777777778	CORE_REGION	CENTRAL_COMP
Streptomyces albus ZD11	Sal12_5359	6588438	6589163	+	False	1860	0.865079365079365	CORE_REGION	CENTRAL_COMP
Streptomyces albus ZD11	Sal12_5360	6589457	6590251	-	False	10562	0.896825396825397	CORE_REGION	CENTRAL_COMP
Streptomyces albus ZD11	Sal12_5361	6590424	6591257	+	False	22035	0.134920634920635	CORE_REGION	CENTRAL_COMP
Streptomyces albus ZD11	Sal12_5362	6591853	6592902	+	False	57934	0	CORE_REGION	CENTRAL_COMP
Streptomyces albus ZD11	Sal12_5363	6592899	6593141	+	False	57769	0	CORE_REGION	CENTRAL_COMP
Streptomyces albus ZD11	Sal12_5364	6593176	6594357	+	False	2454	0.357142857142857	CORE_REGION	CENTRAL_COMP
Streptomyces albus ZD11	Sal12_5365	6594441	6595298	+	False	57588	0	CORE_REGION	CENTRAL_COMP
Streptomyces albus ZD11	Sal12_5366	6595308	6596483	+	False	57418	0	CORE_REGION	CENTRAL_COMP
Streptomyces albus ZD11	Sal12_5367	6596480	6598027	+	False	9730	0.134920634920635	CORE_REGION	CENTRAL_COMP
Streptomyces albus ZD11	Sal12_5368	6598024	6598806	+	False	57467	0	CORE_REGION	CENTRAL_COMP
Streptomyces albus ZD11	Sal12_5369	6599330	6599764	-	False	23520	0.119047619047619	CORE_REGION	CENTRAL_COMP
Streptomyces albus ZD11	Sal12_5370	6600028	6601437	-	True	1677	1	CORE_REGION	CENTRAL_COMP
Streptomyces albus ZD11	Sal12_5371	6601622	6602188	+	True	679	1	CORE_REGION	CENTRAL_COMP
Streptomyces albus ZD11	Sal12_5372	6602250	6602372	-	False	57707	0	CORE_REGION	CENTRAL_COMP
Streptomyces albus ZD11	Sal12_5373	6603619	6604317	-	True	8229	1	CORE_REGION	CENTRAL_COMP
Streptomyces albus ZD11	Sal12_5374	6604410	6604706	-	False	3384	0.992063492063492	CORE_REGION	CENTRAL_COMP
Streptomyces albus ZD11	Sal12_5375	6605026	6605991	-	False	5981	1	CORE_REGION	CENTRAL_COMP
Streptomyces albus ZD11	Sal12_5376	6606156	6606983	-	True	8617	1	CORE_REGION	CENTRAL_COMP
Streptomyces albus ZD11	Sal12_5377	6607298	6608737	+	False	317	1	CORE_REGION	CENTRAL_COMP
Streptomyces albus ZD11	Sal12_5378	6608966	6610318	-	False	3091	1	CORE_REGION	CENTRAL_COMP
Streptomyces albus ZD11	Sal12_5379	6610846	6611064	+	False	6899	0.285714285714286	CORE_REGION	CENTRAL_COMP
Streptomyces albus ZD11	Sal12_5380	6611364	6612260	-	False	9170	1	CORE_REGION	CENTRAL_COMP
Streptomyces albus ZD11	Sal12_5381	6612497	6612949	+	False	16062	0.880952380952381	CORE_REGION	CENTRAL_COMP
Streptomyces albus ZD11	Sal12_5382	6612978	6613859	+	False	13893	0.857142857142857	CORE_REGION	CENTRAL_COMP
Streptomyces albus ZD11	Sal12_5383	6613891	6614412	-	False	6035	0.992063492063492	CORE_REGION	CENTRAL_COMP
Streptomyces albus ZD11	Sal12_5384	6614584	6614763	+	False	13120	0.317460317460317	CORE_REGION	CENTRAL_COMP
Streptomyces albus ZD11	Sal12_5385	6614850	6617543	-	False	8666	0.984126984126984	CORE_REGION	CENTRAL_COMP
Streptomyces albus ZD11	Sal12_5386	6617816	6618442	-	False	8056	1	CORE_REGION	CENTRAL_COMP
Streptomyces albus ZD11	Sal12_5387	6618629	6620410	-	False	7983	1	CORE_REGION	CENTRAL_COMP
Streptomyces albus ZD11	Sal12_5388	6620504	6621892	-	True	692	1	CORE_REGION	CENTRAL_COMP
Streptomyces albus ZD11	Sal12_5389	6622253	6623773	-	True	4303	1	CORE_REGION	CENTRAL_COMP
Streptomyces albus ZD11	Sal12_5390	6624128	6624862	-	False	9042	1	CORE_REGION	CENTRAL_COMP
Streptomyces albus ZD11	Sal12_5391	6624989	6625486	+	False	57583	0	CORE_REGION	CENTRAL_COMP
Streptomyces albus ZD11	Sal12_5392	6625673	6626746	-	True	3758	1	CORE_REGION	CENTRAL_COMP
Streptomyces albus ZD11	Sal12_5393	6627363	6628139	+	False	9523	0.706349206349206	CORE_REGION	CENTRAL_COMP
Streptomyces albus ZD11	Sal12_5394	6628154	6629350	-	False	6341	1	CORE_REGION	CENTRAL_COMP
Streptomyces albus ZD11	Sal12_5395	6629440	6629676	+	True	4941	1	CORE_REGION	CENTRAL_COMP
Streptomyces albus ZD11	Sal12_5396	6629868	6630590	-	False	8514	0.944444444444444	CORE_REGION	CENTRAL_COMP
Streptomyces albus ZD11	Sal12_5397	6630662	6631204	-	True	4273	1	CORE_REGION	CENTRAL_COMP
Streptomyces albus ZD11	Sal12_5398	6631646	6632419	+	True	8682	1	CORE_REGION	CENTRAL_COMP
Streptomyces albus ZD11	Sal12_5399	6632447	6632725	+	True	5164	1	CORE_REGION	CENTRAL_COMP
Streptomyces albus ZD11	Sal12_5400	6632798	6633349	-	False	10348	0.817460317460317	CORE_REGION	CENTRAL_COMP
Streptomyces albus ZD11	Sal12_5401	6633540	6634835	+	False	2145	1	CORE_REGION	CENTRAL_COMP
Streptomyces albus ZD11	Sal12_5402	6634832	6635512	+	True	9671	1	CORE_REGION	CENTRAL_COMP
Streptomyces albus ZD11	Sal12_5403	6635666	6638821	+	False	12458	0.825396825396825	CORE_REGION	CENTRAL_COMP
Streptomyces albus ZD11	Sal12_5404	6638836	6639186	+	False	1014	0.46031746031746	CORE_REGION	CENTRAL_COMP
Streptomyces albus ZD11	Sal12_5405	6639383	6639697	+	False	15384	0.349206349206349	CORE_REGION	CENTRAL_COMP
Streptomyces albus ZD11	Sal12_5406	6639900	6641087	-	True	3059	1	CORE_REGION	CENTRAL_COMP
Streptomyces albus ZD11	Sal12_5407	6641472	6641828	+	True	631	1	CORE_REGION	CENTRAL_COMP
Streptomyces albus ZD11	Sal12_5408	6641997	6643457	-	False	114	0.992063492063492	CORE_REGION	CENTRAL_COMP
Streptomyces albus ZD11	Sal12_5409	6643594	6643827	-	False	6194	0.944444444444444	CORE_REGION	CENTRAL_COMP
Streptomyces albus ZD11	Sal12_5410	6643824	6643997	-	False	57929	0.00793650793650794	CORE_REGION	CENTRAL_COMP
Streptomyces albus ZD11	Sal12_5411	6643959	6644933	+	True	9172	1	CORE_REGION	CENTRAL_COMP
Streptomyces albus ZD11	Sal12_5412	6645011	6646411	-	False	8472	1	CORE_REGION	CENTRAL_COMP
Streptomyces albus ZD11	Sal12_5413	6646751	6647698	+	True	4512	1	CORE_REGION	CENTRAL_COMP
Streptomyces albus ZD11	Sal12_5414	6647695	6649431	+	False	1262	1	CORE_REGION	CENTRAL_COMP
Streptomyces albus ZD11	Sal12_5415	6649428	6649826	+	True	1019	1	CORE_REGION	CENTRAL_COMP
Streptomyces albus ZD11	Sal12_5416	6650003	6651217	+	True	4529	1	CORE_REGION	CENTRAL_COMP
Streptomyces albus ZD11	Sal12_5417	6651318	6651719	-	True	6871	1	CORE_REGION	CENTRAL_COMP
Streptomyces albus ZD11	Sal12_5418	6651930	6652541	+	True	9548	1	CORE_REGION	CENTRAL_COMP
Streptomyces albus ZD11	Sal12_5419	6652613	6653422	+	True	9229	1	CORE_REGION	CENTRAL_COMP
Streptomyces albus ZD11	Sal12_5420	6653419	6654477	+	True	4074	1	CORE_REGION	CENTRAL_COMP
Streptomyces albus ZD11	Sal12_5421	6654474	6656126	+	False	2888	1	CORE_REGION	CENTRAL_COMP
Streptomyces albus ZD11	Sal12_5422	6656262	6657326	+	True	6581	1	CORE_REGION	CENTRAL_COMP
Streptomyces albus ZD11	Sal12_5423	6657889	6659433	+	False	5724	0.849206349206349	CORE_REGION	CENTRAL_COMP
Streptomyces albus ZD11	Sal12_5424	6659468	6659749	-	True	3102	1	CORE_REGION	CENTRAL_COMP
Streptomyces albus ZD11	Sal12_5425	6659790	6660518	-	False	2711	1	CORE_REGION	CENTRAL_COMP
Streptomyces albus ZD11	Sal12_5426	6660747	6660986	+	False	8611	0.968253968253968	CORE_REGION	CENTRAL_COMP
Streptomyces albus ZD11	Sal12_5427	6661020	6662369	+	True	2780	1	CORE_REGION	CENTRAL_COMP
Streptomyces albus ZD11	Sal12_5428	6662837	6663868	+	False	3319	1	CORE_REGION	CENTRAL_COMP
Streptomyces albus ZD11	Sal12_5429	6664187	6665224	+	False	5501	0.992063492063492	CORE_REGION	CENTRAL_COMP
Streptomyces albus ZD11	Sal12_5430	6665356	6666453	+	False	6066	1	CORE_REGION	CENTRAL_COMP
Streptomyces albus ZD11	Sal12_5431	6666404	6668071	-	False	6931	0.158730158730159	CORE_REGION	CENTRAL_COMP
Streptomyces albus ZD11	Sal12_5432	6668246	6669514	-	False	10796	0.904761904761905	CORE_REGION	CENTRAL_COMP
Streptomyces albus ZD11	Sal12_5433	6669707	6670849	+	True	4234	1	CORE_REGION	CENTRAL_COMP
Streptomyces albus ZD11	Sal12_5434	6670972	6672768	-	True	4042	1	CORE_REGION	CENTRAL_COMP
Streptomyces albus ZD11	Sal12_5435	6672808	6672954	+	False	58278	0	CORE_REGION	CENTRAL_COMP
Streptomyces albus ZD11	Sal12_5436	6673141	6673884	+	True	9257	1	CORE_REGION	CENTRAL_COMP
Streptomyces albus ZD11	Sal12_5437	6673956	6674399	+	True	1790	1	CORE_REGION	CENTRAL_COMP
Streptomyces albus ZD11	Sal12_5438	6674538	6674723	-	False	58220	0	CORE_REGION	CENTRAL_COMP
Streptomyces albus ZD11	Sal12_5439	6674722	6676167	+	False	7467	1	CORE_REGION	CENTRAL_COMP
Streptomyces albus ZD11	Sal12_5440	6676389	6676925	+	False	645	1	CORE_REGION	CENTRAL_COMP
Streptomyces albus ZD11	Sal12_5441	6677092	6678033	+	True	8600	1	CORE_REGION	CENTRAL_COMP
Streptomyces albus ZD11	Sal12_5442	6678104	6678895	+	False	3210	1	CORE_REGION	CENTRAL_COMP
Streptomyces albus ZD11	Sal12_5443	6679214	6679915	-	False	9112	1	CORE_REGION	CENTRAL_COMP
Streptomyces albus ZD11	Sal12_5444	6679908	6680948	-	True	5342	1	CORE_REGION	CENTRAL_COMP
Streptomyces albus ZD11	Sal12_5445	6681004	6681714	+	True	4077	1	CORE_REGION	CENTRAL_COMP
Streptomyces albus ZD11	Sal12_5446	6681751	6682983	+	True	1280	1	CORE_REGION	CENTRAL_COMP
Streptomyces albus ZD11	Sal12_5447	6682980	6683690	+	False	7141	0.992063492063492	CORE_REGION	CENTRAL_COMP
Streptomyces albus ZD11	Sal12_5448	6683960	6684934	-	False	4258	0.873015873015873	CORE_REGION	CENTRAL_COMP
Streptomyces albus ZD11	Sal12_5449	6685365	6686402	+	False	5682	0.76984126984127	CORE_REGION	CENTRAL_COMP
Streptomyces albus ZD11	Sal12_5450	6686372	6688306	-	False	750	0.984126984126984	CORE_REGION	CENTRAL_COMP
Streptomyces albus ZD11	Sal12_5451	6688507	6688785	+	False	57995	0	CORE_REGION	CENTRAL_COMP
Streptomyces albus ZD11	Sal12_5452	6688835	6690181	+	True	2550	1	CORE_REGION	CENTRAL_COMP
Streptomyces albus ZD11	Sal12_5453	6690394	6690645	+	False	9209	0.992063492063492	CORE_REGION	CENTRAL_COMP
Streptomyces albus ZD11	Sal12_5454	6690710	6691189	-	False	7870	0.984126984126984	CORE_REGION	CENTRAL_COMP
Streptomyces albus ZD11	Sal12_5455	6691344	6691976	+	False	4943	1	CORE_REGION	CENTRAL_COMP
Streptomyces albus ZD11	Sal12_5456	6691994	6692818	-	True	2748	1	CORE_REGION	CENTRAL_COMP
Streptomyces albus ZD11	Sal12_5457	6693055	6695013	-	False	4247	1	CORE_REGION	CENTRAL_COMP
Streptomyces albus ZD11	Sal12_5458	6695106	6695948	-	True	7546	1	CORE_REGION	CENTRAL_COMP
Streptomyces albus ZD11	Sal12_5459	6695951	6696289	-	False	2385	1	CORE_REGION	CENTRAL_COMP
Streptomyces albus ZD11	Sal12_5460	6696286	6697458	-	True	3534	1	CORE_REGION	CENTRAL_COMP
Streptomyces albus ZD11	Sal12_5461	6697651	6698019	+	False	16874	0.555555555555556	CORE_REGION	CENTRAL_COMP
Streptomyces albus ZD11	Sal12_5462	6698064	6699305	+	False	4992	1	CORE_REGION	CENTRAL_COMP
Streptomyces albus ZD11	Sal12_5463	6699490	6699855	+	True	8010	1	CORE_REGION	CENTRAL_COMP
Streptomyces albus ZD11	Sal12_5464	6699927	6700577	+	True	2130	1	CORE_REGION	CENTRAL_COMP
Streptomyces albus ZD11	Sal12_5465	6700800	6701666	+	True	3046	1	CORE_REGION	CENTRAL_COMP
Streptomyces albus ZD11	Sal12_5466	6701712	6703226	+	False	1488	0.968253968253968	CORE_REGION	CENTRAL_COMP
Streptomyces albus ZD11	Sal12_5467	6703407	6703832	+	False	10588	0.603174603174603	CORE_REGION	CENTRAL_COMP
Streptomyces albus ZD11	Sal12_5468	6703894	6705537	-	True	256	1	CORE_REGION	CENTRAL_COMP
Streptomyces albus ZD11	Sal12_5469	6705664	6706275	-	False	12190	0.603174603174603	CORE_REGION	CENTRAL_COMP
Streptomyces albus ZD11	Sal12_5470	6706788	6707417	-	False	3799	0.976190476190476	CORE_REGION	CENTRAL_COMP
Streptomyces albus ZD11	Sal12_5471	6707414	6709504	-	False	4993	0.865079365079365	CORE_REGION	CENTRAL_COMP
Streptomyces albus ZD11	Sal12_5472	6709476	6710330	-	False	8979	0.865079365079365	CORE_REGION	CENTRAL_COMP
Streptomyces albus ZD11	Sal12_5473	6710616	6711197	+	False	6835	0.952380952380952	CORE_REGION	CENTRAL_COMP
Streptomyces albus ZD11	Sal12_5474	6711398	6712168	+	True	9620	1	CORE_REGION	CENTRAL_COMP
Streptomyces albus ZD11	Sal12_5475	6712549	6712959	+	True	8400	1	CORE_REGION	CENTRAL_COMP
Streptomyces albus ZD11	Sal12_5476	6713303	6715729	-	False	9609	1	CORE_REGION	CENTRAL_COMP
Streptomyces albus ZD11	Sal12_5477	6715726	6717129	-	False	5496	0.992063492063492	CORE_REGION	CENTRAL_COMP
Streptomyces albus ZD11	Sal12_5478	6717129	6718091	-	True	7822	1	CORE_REGION	CENTRAL_COMP
Streptomyces albus ZD11	Sal12_5479	6718455	6718943	-	False	2682	1	CORE_REGION	CENTRAL_COMP
Streptomyces albus ZD11	Sal12_5480	6719588	6720616	+	False	799	0.992063492063492	CORE_REGION	CENTRAL_COMP
Streptomyces albus ZD11	Sal12_5481	6720660	6721268	+	False	1882	0.968253968253968	CORE_REGION	CENTRAL_COMP
Streptomyces albus ZD11	Sal12_5482	6721273	6723228	+	False	4401	1	CORE_REGION	CENTRAL_COMP
Streptomyces albus ZD11	Sal12_5483	6723352	6724932	+	True	24	1	CORE_REGION	CENTRAL_COMP
Streptomyces albus ZD11	Sal12_5484	6724937	6726367	+	True	2315	1	CORE_REGION	CENTRAL_COMP
Streptomyces albus ZD11	Sal12_5485	6726364	6727434	+	False	2063	1	CORE_REGION	CENTRAL_COMP
Streptomyces albus ZD11	Sal12_5486	6727431	6728849	+	True	5422	1	CORE_REGION	CENTRAL_COMP
Streptomyces albus ZD11	Sal12_5487	6728895	6730352	+	True	3302	1	CORE_REGION	CENTRAL_COMP
Streptomyces albus ZD11	Sal12_5488	6730359	6731453	+	True	1248	1	CORE_REGION	CENTRAL_COMP
Streptomyces albus ZD11	Sal12_5489	6731501	6732274	+	False	8491	1	CORE_REGION	CENTRAL_COMP
Streptomyces albus ZD11	Sal12_5490	6732557	6733804	+	True	5913	1	CORE_REGION	CENTRAL_COMP
Streptomyces albus ZD11	Sal12_5491	6733801	6734535	+	True	5551	1	CORE_REGION	CENTRAL_COMP
Streptomyces albus ZD11	Sal12_5492	6734543	6735262	+	True	4986	1	CORE_REGION	CENTRAL_COMP
Streptomyces albus ZD11	Sal12_5493	6735396	6736034	+	True	7321	1	CORE_REGION	CENTRAL_COMP
Streptomyces albus ZD11	Sal12_5494	6736102	6736383	+	True	5812	1	CORE_REGION	CENTRAL_COMP
Streptomyces albus ZD11	Sal12_5495	6736472	6737569	+	False	4542	1	CORE_REGION	CENTRAL_COMP
Streptomyces albus ZD11	Sal12_5496	6737884	6741054	-	True	3939	1	CORE_REGION	CENTRAL_COMP
Streptomyces albus ZD11	Sal12_5497	6741169	6741444	+	False	13324	0.436507936507937	CORE_REGION	CENTRAL_COMP
Streptomyces albus ZD11	Sal12_5498	6741668	6742534	+	False	3665	1	CORE_REGION	CENTRAL_COMP
Streptomyces albus ZD11	Sal12_5499	6742646	6743326	+	False	1409	1	CORE_REGION	CENTRAL_COMP
Streptomyces albus ZD11	Sal12_5500	6743480	6744421	+	True	3334	1	CORE_REGION	CENTRAL_COMP
Streptomyces albus ZD11	Sal12_5501	6744418	6744882	+	False	9130	0.857142857142857	CORE_REGION	CENTRAL_COMP
Streptomyces albus ZD11	Sal12_5502	6744970	6745938	-	False	7986	0.849206349206349	CORE_REGION	CENTRAL_COMP
Streptomyces albus ZD11	Sal12_5503	6746199	6747425	-	False	10539	0.0476190476190476	CORE_REGION	CENTRAL_COMP
Streptomyces albus ZD11	Sal12_5504	6747693	6749270	+	False	12683	0.96031746031746	CORE_REGION	CENTRAL_COMP
Streptomyces albus ZD11	Sal12_5505	6749356	6750444	-	False	4600	0.992063492063492	CORE_REGION	CENTRAL_COMP
Streptomyces albus ZD11	Sal12_5506	6750493	6751053	+	True	3631	1	CORE_REGION	CENTRAL_COMP
Streptomyces albus ZD11	Sal12_5507	6751111	6752766	-	False	7692	0.873015873015873	CORE_REGION	CENTRAL_COMP
Streptomyces albus ZD11	Sal12_5508	6752919	6753737	-	False	546	1	CORE_REGION	CENTRAL_COMP
Streptomyces albus ZD11	Sal12_5509	6753793	6754476	-	False	1662	1	CORE_REGION	CENTRAL_COMP
Streptomyces albus ZD11	Sal12_5510	6754689	6756017	-	False	5221	0.944444444444444	CORE_REGION	CENTRAL_COMP
Streptomyces albus ZD11	Sal12_5511	6756292	6759891	+	True	1261	1	CORE_REGION	CENTRAL_COMP
Streptomyces albus ZD11	Sal12_5512	6759982	6760152	-	False	12088	0.880952380952381	CORE_REGION	CENTRAL_COMP
Streptomyces albus ZD11	Sal12_5513	6760426	6762018	+	False	5050	1	CORE_REGION	CENTRAL_COMP
Streptomyces albus ZD11	Sal12_5514	6762496	6763467	+	True	6521	1	CORE_REGION	CENTRAL_COMP
Streptomyces albus ZD11	Sal12_5515	6763517	6764350	+	True	3808	1	CORE_REGION	CENTRAL_COMP
Streptomyces albus ZD11	Sal12_5516	6764397	6765056	+	False	5005	1	CORE_REGION	CENTRAL_COMP
Streptomyces albus ZD11	Sal12_5517	6765100	6765327	-	False	57673	0	CORE_REGION	CENTRAL_COMP
Streptomyces albus ZD11	Sal12_5518	6765376	6765834	+	False	57498	0	CORE_REGION	CENTRAL_COMP
Streptomyces albus ZD11	Sal12_5519	6765912	6766409	-	False	9017	0.992063492063492	CORE_REGION	CENTRAL_COMP
Streptomyces albus ZD11	Sal12_5520	6766494	6767234	-	True	7589	1	CORE_REGION	CENTRAL_COMP
Streptomyces albus ZD11	Sal12_5521	6767327	6768391	-	False	16575	0.746031746031746	CORE_REGION	CENTRAL_COMP
Streptomyces albus ZD11	Sal12_5522	6768664	6769587	-	False	758	0.992063492063492	CORE_REGION	CENTRAL_COMP
Streptomyces albus ZD11	Sal12_5523	6769734	6771089	+	False	5361	0.142857142857143	CORE_REGION	CENTRAL_COMP
Streptomyces albus ZD11	Sal12_5524	6771367	6772938	-	False	7676	0.992063492063492	CORE_REGION	CENTRAL_COMP
Streptomyces albus ZD11	Sal12_5525	6773208	6774575	+	True	3621	1	CORE_REGION	CENTRAL_COMP
Streptomyces albus ZD11	Sal12_5526	6774572	6775717	+	True	2110	1	CORE_REGION	CENTRAL_COMP
Streptomyces albus ZD11	Sal12_5527	6775714	6776307	+	True	4609	1	CORE_REGION	CENTRAL_COMP
Streptomyces albus ZD11	Sal12_5528	6776304	6776468	+	False	4107	1	CORE_REGION	CENTRAL_COMP
Streptomyces albus ZD11	Sal12_5529	6776459	6777112	+	True	5666	1	CORE_REGION	CENTRAL_COMP
Streptomyces albus ZD11	Sal12_5530	6777115	6777849	+	True	7266	1	CORE_REGION	CENTRAL_COMP
Streptomyces albus ZD11	Sal12_5531	6777849	6778271	+	False	2617	1	CORE_REGION	CENTRAL_COMP
Streptomyces albus ZD11	Sal12_5532	6778268	6779032	+	True	9587	1	CORE_REGION	CENTRAL_COMP
Streptomyces albus ZD11	Sal12_5533	6779392	6779511	-	False	57877	0	CORE_REGION	CENTRAL_COMP
Streptomyces albus ZD11	Sal12_5534	6779665	6781893	+	False	10288	0.492063492063492	CORE_REGION	CENTRAL_COMP
Streptomyces albus ZD11	Sal12_5535	6781934	6782569	-	True	1594	1	CORE_REGION	CENTRAL_COMP
Streptomyces albus ZD11	Sal12_5536	6782673	6783047	+	False	635	0.896825396825397	CORE_REGION	CENTRAL_COMP
Streptomyces albus ZD11	Sal12_5537	6783059	6784543	+	True	4289	1	CORE_REGION	CENTRAL_COMP
Streptomyces albus ZD11	Sal12_5538	6784753	6785394	+	False	3141	1	CORE_REGION	CENTRAL_COMP
Streptomyces albus ZD11	Sal12_5539	6785532	6785798	+	False	4902	0.992063492063492	CORE_REGION	CENTRAL_COMP
Streptomyces albus ZD11	Sal12_5540	6785898	6786335	+	False	9521	1	CORE_REGION	CENTRAL_COMP
Streptomyces albus ZD11	Sal12_5541	6786489	6787298	+	True	3644	1	CORE_REGION	CENTRAL_COMP
Streptomyces albus ZD11	Sal12_5542	6787306	6787548	+	False	15313	0.642857142857143	CORE_REGION	CENTRAL_COMP
Streptomyces albus ZD11	Sal12_5543	6787691	6788983	+	True	8352	1	CORE_REGION	CENTRAL_COMP
Streptomyces albus ZD11	Sal12_5544	6788980	6789804	+	True	6847	1	CORE_REGION	CENTRAL_COMP
Streptomyces albus ZD11	Sal12_5545	6789868	6790647	+	False	5021	1	CORE_REGION	CENTRAL_COMP
Streptomyces albus ZD11	Sal12_5546	6790786	6791757	+	False	3969	1	CORE_REGION	CENTRAL_COMP
Streptomyces albus ZD11	Sal12_5547	6791797	6792699	-	False	9651	1	CORE_REGION	CENTRAL_COMP
Streptomyces albus ZD11	Sal12_5548	6792987	6793718	+	True	1718	1	CORE_REGION	CENTRAL_COMP
