## Supplementary material for "Ribosomal RNA operons define a central functional compartment in the *Streptomyces* chromosome": Supplemental_Table_S6.xlsx (part 6 of 100)

### Sheet: TableS6 (continued)
genome_id	cds_uniq_id	start	stop	orientation	core	ortholog_group	persistence_index	region_core_vs_arm	compartment
Streptomyces albus ZD11	Sal12_5549	6794099	6798637	+	True	6273	1	CORE_REGION	CENTRAL_COMP
Streptomyces albus ZD11	Sal12_5550	6798630	6800090	+	True	9108	1	CORE_REGION	CENTRAL_COMP
Streptomyces albus ZD11	Sal12_5551	6800363	6801229	-	False	852	0.865079365079365	CORE_REGION	CENTRAL_COMP
Streptomyces albus ZD11	Sal12_5552	6801226	6802143	-	False	17560	0.365079365079365	CORE_REGION	CENTRAL_COMP
Streptomyces albus ZD11	Sal12_5553	6802582	6803100	+	False	19586	0.515873015873016	CORE_REGION	CENTRAL_COMP
Streptomyces albus ZD11	Sal12_5554	6803164	6804045	-	False	4815	0.96031746031746	CORE_REGION	CENTRAL_COMP
Streptomyces albus ZD11	Sal12_5555	6804258	6805037	+	False	9345	0.722222222222222	CORE_REGION	CENTRAL_COMP
Streptomyces albus ZD11	Sal12_5556	6805393	6808419	+	False	7070	0.444444444444444	CORE_REGION	CENTRAL_COMP
Streptomyces albus ZD11	Sal12_5557	6808899	6810665	-	False	2349	0.753968253968254	CORE_REGION	CENTRAL_COMP
Streptomyces albus ZD11	Sal12_5558	6810959	6811870	+	False	760	0.53968253968254	CORE_REGION	CENTRAL_COMP
Streptomyces albus ZD11	Sal12_5559	6811882	6812289	+	False	7714	1	CORE_REGION	CENTRAL_COMP
Streptomyces albus ZD11	Sal12_5560	6812639	6813205	+	False	18776	0.293650793650794	CORE_REGION	CENTRAL_COMP
Streptomyces albus ZD11	Sal12_5561	6813300	6815843	+	False	6267	0.984126984126984	CORE_REGION	CENTRAL_COMP
Streptomyces albus ZD11	Sal12_5562	6816300	6817673	+	False	3571	0.928571428571429	CORE_REGION	CENTRAL_COMP
Streptomyces albus ZD11	Sal12_5563	6817670	6819295	+	False	891	0.984126984126984	CORE_REGION	CENTRAL_COMP
Streptomyces albus ZD11	Sal12_5564	6819246	6819845	-	False	12890	0.793650793650794	CORE_REGION	CENTRAL_COMP
Streptomyces albus ZD11	Sal12_5565	6820455	6822263	-	False	5437	0.928571428571429	CORE_REGION	CENTRAL_COMP
Streptomyces albus ZD11	Sal12_5566	6822484	6823176	+	False	8913	0.722222222222222	CORE_REGION	CENTRAL_COMP
Streptomyces albus ZD11	Sal12_5567	6823538	6824974	+	True	7296	1	CORE_REGION	CENTRAL_COMP
Streptomyces albus ZD11	Sal12_5568	6825788	6826444	+	True	8370	1	CORE_REGION	CENTRAL_COMP
Streptomyces albus ZD11	Sal12_5569	6826594	6827310	-	False	2663	0.984126984126984	CORE_REGION	CENTRAL_COMP
Streptomyces albus ZD11	Sal12_5570	6827307	6828233	-	False	9769	0.992063492063492	CORE_REGION	CENTRAL_COMP
Streptomyces albus ZD11	Sal12_5571	6828239	6830056	-	False	766	0.992063492063492	CORE_REGION	CENTRAL_COMP
Streptomyces albus ZD11	Sal12_5572	6830053	6830982	-	False	1915	0.992063492063492	CORE_REGION	CENTRAL_COMP
Streptomyces albus ZD11	Sal12_5573	6831150	6832400	-	False	8426	0.976190476190476	CORE_REGION	CENTRAL_COMP
Streptomyces albus ZD11	Sal12_5574	6833067	6833540	-	True	1088	1	CORE_REGION	CENTRAL_COMP
Streptomyces albus ZD11	Sal12_5575	6833591	6835870	-	True	5979	1	CORE_REGION	CENTRAL_COMP
Streptomyces albus ZD11	Sal12_5576	6836021	6838753	+	True	1074	1	CORE_REGION	CENTRAL_COMP
Streptomyces albus ZD11	Sal12_5577	6838939	6839373	+	False	57695	0	CORE_REGION	CENTRAL_COMP
Streptomyces albus ZD11	Sal12_5578	6839748	6841418	+	False	5027	1	CORE_REGION	CENTRAL_COMP
Streptomyces albus ZD11	Sal12_5579	6841553	6844327	-	False	2880	0.992063492063492	CORE_REGION	CENTRAL_COMP
Streptomyces albus ZD11	Sal12_5580	6844490	6845140	-	True	4149	1	CORE_REGION	CENTRAL_COMP
Streptomyces albus ZD11	Sal12_5581	6845195	6845347	+	False	57749	0	CORE_REGION	CENTRAL_COMP
Streptomyces albus ZD11	Sal12_5582	6845711	6847210	+	False	4561	1	CORE_REGION	CENTRAL_COMP
Streptomyces albus ZD11	Sal12_5583	6847397	6848335	+	True	8206	1	CORE_REGION	CENTRAL_COMP
Streptomyces albus ZD11	Sal12_5584	6848376	6849401	-	False	9054	0.26984126984127	CORE_REGION	CENTRAL_COMP
Streptomyces albus ZD11	Sal12_5585	6849513	6850115	+	False	1937	0.920634920634921	CORE_REGION	CENTRAL_COMP
Streptomyces albus ZD11	Sal12_5586	6850174	6850788	+	True	5122	1	CORE_REGION	CENTRAL_COMP
Streptomyces albus ZD11	Sal12_5587	6850965	6851345	+	False	8165	0.992063492063492	CORE_REGION	CENTRAL_COMP
Streptomyces albus ZD11	Sal12_5588	6851457	6851717	-	False	8838	0.96031746031746	CORE_REGION	CENTRAL_COMP
Streptomyces albus ZD11	Sal12_5589	6851917	6852609	+	False	16613	0.492063492063492	CORE_REGION	CENTRAL_COMP
Streptomyces albus ZD11	Sal12_5590	6852825	6853802	-	False	6078	0.968253968253968	CORE_REGION	CENTRAL_COMP
Streptomyces albus ZD11	Sal12_5591	6854017	6854433	-	False	138	0.857142857142857	CORE_REGION	CENTRAL_COMP
Streptomyces albus ZD11	Sal12_5592	6854711	6855571	-	False	5103	0.80952380952381	CORE_REGION	CENTRAL_COMP
Streptomyces albus ZD11	Sal12_5593	6855960	6857003	+	False	6446	0.357142857142857	CORE_REGION	CENTRAL_COMP
Streptomyces albus ZD11	Sal12_5594	6857126	6858724	-	False	20064	0.444444444444444	CORE_REGION	CENTRAL_COMP
Streptomyces albus ZD11	Sal12_5595	6858825	6859544	+	False	16003	0.23015873015873	CORE_REGION	CENTRAL_COMP
Streptomyces albus ZD11	Sal12_5596	6859870	6860043	+	False	15515	0.682539682539683	CORE_REGION	CENTRAL_COMP
Streptomyces albus ZD11	Sal12_5597	6860145	6860579	-	False	7623	0.76984126984127	CORE_REGION	CENTRAL_COMP
Streptomyces albus ZD11	Sal12_5598	6860570	6861004	-	False	124	1	CORE_REGION	CENTRAL_COMP
Streptomyces albus ZD11	Sal12_5599	6861157	6861279	-	False	57416	0	CORE_REGION	CENTRAL_COMP
Streptomyces albus ZD11	Sal12_5600	6861328	6862191	+	False	4965	0.904761904761905	CORE_REGION	CENTRAL_COMP
Streptomyces albus ZD11	Sal12_5601	6862192	6862434	+	False	5076	0.904761904761905	CORE_REGION	CENTRAL_COMP
Streptomyces albus ZD11	Sal12_5602	6862525	6863340	+	False	702	1	CORE_REGION	CENTRAL_COMP
Streptomyces albus ZD11	Sal12_5603	6863485	6864972	-	False	1768	0.428571428571429	CORE_REGION	CENTRAL_COMP
Streptomyces albus ZD11	Sal12_5604	6865206	6865685	-	False	16001	0.849206349206349	CORE_REGION	CENTRAL_COMP
Streptomyces albus ZD11	Sal12_5605	6865975	6866616	+	False	677	0.952380952380952	CORE_REGION	CENTRAL_COMP
Streptomyces albus ZD11	Sal12_5606	6866816	6867235	+	False	9135	0.976190476190476	CORE_REGION	CENTRAL_COMP
Streptomyces albus ZD11	Sal12_5607	6867278	6868405	-	False	10472	0.69047619047619	CORE_REGION	CENTRAL_COMP
Streptomyces albus ZD11	Sal12_5608	6868593	6869444	-	False	13703	0.793650793650794	CORE_REGION	CENTRAL_COMP
Streptomyces albus ZD11	Sal12_5609	6869684	6870589	-	False	9371	0.857142857142857	CORE_REGION	CENTRAL_COMP
Streptomyces albus ZD11	Sal12_5610	6870736	6871401	-	False	1862	0.976190476190476	CORE_REGION	CENTRAL_COMP
Streptomyces albus ZD11	Sal12_5611	6871520	6872428	-	False	2212	0.952380952380952	CORE_REGION	CENTRAL_COMP
Streptomyces albus ZD11	Sal12_5612	6872708	6873553	+	False	7548	0.904761904761905	CORE_REGION	CENTRAL_COMP
Streptomyces albus ZD11	Sal12_5613	6873593	6875755	+	True	5505	1	CORE_REGION	CENTRAL_COMP
Streptomyces albus ZD11	Sal12_5614	6875963	6876541	+	False	8618	0.976190476190476	CORE_REGION	CENTRAL_COMP
Streptomyces albus ZD11	Sal12_5615	6877421	6877591	-	False	57665	0	CORE_REGION	CENTRAL_COMP
Streptomyces albus ZD11	Sal12_5616	6877662	6878786	+	False	2353	0.984126984126984	CORE_REGION	CENTRAL_COMP
Streptomyces albus ZD11	Sal12_5617	6878869	6880257	-	False	101	0.706349206349206	CORE_REGION	CENTRAL_COMP
Streptomyces albus ZD11	Sal12_5618	6880567	6881904	+	False	6157	0.444444444444444	CORE_REGION	CENTRAL_COMP
Streptomyces albus ZD11	Sal12_5619	6882268	6883251	+	False	9680	1	CORE_REGION	CENTRAL_COMP
Streptomyces albus ZD11	Sal12_5620	6883432	6884475	+	False	10534	0.793650793650794	CORE_REGION	CENTRAL_COMP
Streptomyces albus ZD11	Sal12_5621	6884574	6885047	+	False	1496	0.984126984126984	CORE_REGION	CENTRAL_COMP
Streptomyces albus ZD11	Sal12_5622	6885370	6885963	+	False	40	0.658730158730159	CORE_REGION	CENTRAL_COMP
Streptomyces albus ZD11	Sal12_5623	6886181	6886912	+	False	57786	0.00793650793650794	CORE_REGION	CENTRAL_COMP
Streptomyces albus ZD11	Sal12_5624	6887029	6887685	-	True	4344	1	CORE_REGION	CENTRAL_COMP
Streptomyces albus ZD11	Sal12_5625	6887708	6888394	-	False	8319	1	CORE_REGION	CENTRAL_COMP
Streptomyces albus ZD11	Sal12_5626	6888611	6891595	+	False	8675	1	CORE_REGION	CENTRAL_COMP
Streptomyces albus ZD11	Sal12_5627	6891608	6892555	-	False	5321	1	CORE_REGION	CENTRAL_COMP
Streptomyces albus ZD11	Sal12_5628	6892735	6893679	-	False	10313	0.865079365079365	CORE_REGION	CENTRAL_COMP
Streptomyces albus ZD11	Sal12_5629	6893911	6894534	+	False	12928	0.492063492063492	CORE_REGION	CENTRAL_COMP
Streptomyces albus ZD11	Sal12_5630	6894531	6895391	+	False	11172	0.484126984126984	CORE_REGION	CENTRAL_COMP
Streptomyces albus ZD11	Sal12_5631	6895538	6897664	+	False	4452	1	CORE_REGION	CENTRAL_COMP
Streptomyces albus ZD11	Sal12_5632	6897661	6898614	+	True	3333	1	CORE_REGION	CENTRAL_COMP
Streptomyces albus ZD11	Sal12_5633	6898641	6899672	+	True	9764	1	CORE_REGION	CENTRAL_COMP
Streptomyces albus ZD11	Sal12_5634	6899663	6900652	+	True	8357	1	CORE_REGION	CENTRAL_COMP
Streptomyces albus ZD11	Sal12_5635	6900912	6901919	+	True	578	1	CORE_REGION	CENTRAL_COMP
Streptomyces albus ZD11	Sal12_5636	6902042	6903253	+	True	9269	1	CORE_REGION	CENTRAL_COMP
Streptomyces albus ZD11	Sal12_5637	6903261	6904040	+	True	4048	1	CORE_REGION	CENTRAL_COMP
Streptomyces albus ZD11	Sal12_5638	6904148	6904384	+	True	2635	1	CORE_REGION	CENTRAL_COMP
Streptomyces albus ZD11	Sal12_5639	6904610	6904945	+	True	2699	1	CORE_REGION	CENTRAL_COMP
Streptomyces albus ZD11	Sal12_5640	6905120	6905239	-	False	57782	0	CORE_REGION	CENTRAL_COMP
Streptomyces albus ZD11	Sal12_5641	6905258	6906829	+	False	8103	1	CORE_REGION	CENTRAL_COMP
Streptomyces albus ZD11	Sal12_5642	6906963	6907439	+	False	14401	0.30952380952381	CORE_REGION	CENTRAL_COMP
Streptomyces albus ZD11	Sal12_5643	6907692	6908471	-	True	8451	1	CORE_REGION	CENTRAL_COMP
Streptomyces albus ZD11	Sal12_5644	6908468	6909550	-	False	7235	1	CORE_REGION	CENTRAL_COMP
Streptomyces albus ZD11	Sal12_5645	6909547	6911079	-	False	305	1	CORE_REGION	CENTRAL_COMP
Streptomyces albus ZD11	Sal12_5646	6911084	6912226	-	True	5632	1	CORE_REGION	CENTRAL_COMP
Streptomyces albus ZD11	Sal12_5647	6912332	6914434	-	False	3656	1	CORE_REGION	CENTRAL_COMP
Streptomyces albus ZD11	Sal12_5648	6914465	6914773	+	False	57680	0	CORE_REGION	CENTRAL_COMP
Streptomyces albus ZD11	Sal12_5649	6914983	6915852	+	True	2758	1	CORE_REGION	CENTRAL_COMP
Streptomyces albus ZD11	Sal12_5650	6915928	6916275	+	False	6052	1	CORE_REGION	CENTRAL_COMP
Streptomyces albus ZD11	Sal12_5651	6916463	6917260	+	False	13316	0.277777777777778	CORE_REGION	CENTRAL_COMP
Streptomyces albus ZD11	Sal12_5652	6917283	6918290	-	True	7307	1	CORE_REGION	CENTRAL_COMP
Streptomyces albus ZD11	Sal12_5653	6918470	6919261	-	True	6215	1	CORE_REGION	CENTRAL_COMP
Streptomyces albus ZD11	Sal12_5654	6919258	6920202	-	True	3600	1	CORE_REGION	CENTRAL_COMP
Streptomyces albus ZD11	Sal12_5655	6920388	6921185	+	True	8267	1	CORE_REGION	CENTRAL_COMP
Streptomyces albus ZD11	Sal12_5656	6921182	6922603	+	True	8610	1	CORE_REGION	CENTRAL_COMP
Streptomyces albus ZD11	Sal12_5657	6922772	6923932	+	True	9239	1	CORE_REGION	CENTRAL_COMP
Streptomyces albus ZD11	Sal12_5658	6923929	6924246	+	True	7774	1	CORE_REGION	CENTRAL_COMP
Streptomyces albus ZD11	Sal12_5659	6924254	6925018	+	True	5006	1	CORE_REGION	CENTRAL_COMP
Streptomyces albus ZD11	Sal12_5660	6925015	6926283	+	True	1847	1	CORE_REGION	CENTRAL_COMP
Streptomyces albus ZD11	Sal12_5661	6926298	6926756	+	True	8501	1	CORE_REGION	CENTRAL_COMP
Streptomyces albus ZD11	Sal12_5662	6926753	6927097	+	False	6910	1	CORE_REGION	CENTRAL_COMP
Streptomyces albus ZD11	Sal12_5663	6927276	6927464	-	False	58078	0.00793650793650794	CORE_REGION	CENTRAL_COMP
Streptomyces albus ZD11	Sal12_5664	6927802	6928689	+	False	41606	0.0396825396825397	CORE_REGION	CENTRAL_COMP
Streptomyces albus ZD11	Sal12_5665	6928751	6929068	+	False	7734	0.952380952380952	CORE_REGION	CENTRAL_COMP
Streptomyces albus ZD11	Sal12_5666	6929201	6930190	+	True	3259	1	CORE_REGION	CENTRAL_COMP
Streptomyces albus ZD11	Sal12_5667	6930334	6930837	-	False	21071	0.126984126984127	CORE_REGION	CENTRAL_COMP
Streptomyces albus ZD11	Sal12_5668	6930893	6931603	+	False	58090	0	CORE_REGION	CENTRAL_COMP
Streptomyces albus ZD11	Sal12_5669	6931714	6932616	-	False	18016	0.714285714285714	CORE_REGION	CENTRAL_COMP
Streptomyces albus ZD11	Sal12_5670	6933336	6933869	+	False	18482	0.246031746031746	CORE_REGION	CENTRAL_COMP
Streptomyces albus ZD11	Sal12_5671	6934008	6935885	-	False	8022	1	CORE_REGION	CENTRAL_COMP
Streptomyces albus ZD11	Sal12_5672	6936209	6937657	+	False	8310	1	CORE_REGION	CENTRAL_COMP
Streptomyces albus ZD11	Sal12_5673	6937993	6939501	+	False	6787	0.73015873015873	CORE_REGION	CENTRAL_COMP
Streptomyces albus ZD11	Sal12_5674	6940162	6941745	+	False	1911	0.53968253968254	CORE_REGION	CENTRAL_COMP
Streptomyces albus ZD11	Sal12_5675	6941846	6943084	-	False	9339	0.992063492063492	CORE_REGION	CENTRAL_COMP
Streptomyces albus ZD11	Sal12_5676	6943130	6944458	-	False	17647	0.468253968253968	CORE_REGION	CENTRAL_COMP
Streptomyces albus ZD11	Sal12_5677	6944808	6945395	+	False	625	1	CORE_REGION	CENTRAL_COMP
Streptomyces albus ZD11	Sal12_5678	6945377	6945493	+	False	58044	0	CORE_REGION	CENTRAL_COMP
Streptomyces albus ZD11	Sal12_5679	6945648	6947099	+	False	18381	0.325396825396825	CORE_REGION	CENTRAL_COMP
Streptomyces albus ZD11	Sal12_5680	6947246	6947722	-	False	16931	0.563492063492063	CORE_REGION	CENTRAL_COMP
Streptomyces albus ZD11	Sal12_5681	6947832	6949265	-	False	2897	1	CORE_REGION	CENTRAL_COMP
Streptomyces albus ZD11	Sal12_5682	6949315	6950445	+	False	2416	0.984126984126984	CORE_REGION	CENTRAL_COMP
Streptomyces albus ZD11	Sal12_5683	6950620	6951672	+	False	948	0.968253968253968	CORE_REGION	CENTRAL_COMP
Streptomyces albus ZD11	Sal12_5684	6951733	6952629	-	False	2051	0.928571428571429	CORE_REGION	CENTRAL_COMP
Streptomyces albus ZD11	Sal12_5685	6952633	6953031	-	False	7200	0.928571428571429	CORE_REGION	CENTRAL_COMP
Streptomyces albus ZD11	Sal12_5686	6953079	6954350	-	False	7866	0.992063492063492	CORE_REGION	CENTRAL_COMP
Streptomyces albus ZD11	Sal12_5687	6954439	6954945	-	False	6156	0.928571428571429	CORE_REGION	CENTRAL_COMP
Streptomyces albus ZD11	Sal12_5688	6955423	6956523	-	False	13197	0.896825396825397	CORE_REGION	CENTRAL_COMP
Streptomyces albus ZD11	Sal12_5689	6956993	6957838	+	False	3492	0.476190476190476	CORE_REGION	CENTRAL_COMP
Streptomyces albus ZD11	Sal12_5690	6957877	6958668	+	False	7041	0.476190476190476	CORE_REGION	CENTRAL_COMP
Streptomyces albus ZD11	Sal12_5691	6958665	6959504	+	False	2958	0.587301587301587	CORE_REGION	CENTRAL_COMP
Streptomyces albus ZD11	Sal12_5692	6960631	6961389	+	False	1961	0.412698412698413	CORE_REGION	CENTRAL_COMP
Streptomyces albus ZD11	Sal12_5693	6961514	6962605	+	False	2760	1	CORE_REGION	CENTRAL_COMP
Streptomyces albus ZD11	Sal12_5694	6963170	6964114	+	False	6115	0.880952380952381	CORE_REGION	CENTRAL_COMP
Streptomyces albus ZD11	Sal12_5695	6964337	6966301	-	False	9412	0.992063492063492	CORE_REGION	CENTRAL_COMP
Streptomyces albus ZD11	Sal12_5696	6966470	6967195	+	False	16343	0.76984126984127	CORE_REGION	CENTRAL_COMP
Streptomyces albus ZD11	Sal12_5697	6967204	6968559	-	False	1129	1	CORE_REGION	CENTRAL_COMP
Streptomyces albus ZD11	Sal12_5698	6968556	6969164	-	True	5208	1	CORE_REGION	CENTRAL_COMP
Streptomyces albus ZD11	Sal12_5699	6969164	6971242	-	False	7290	1	CORE_REGION	CENTRAL_COMP
Streptomyces albus ZD11	Sal12_5700	6971313	6972857	-	False	9033	1	CORE_REGION	CENTRAL_COMP
Streptomyces albus ZD11	Sal12_5701	6972854	6973798	-	False	3708	1	CORE_REGION	CENTRAL_COMP
Streptomyces albus ZD11	Sal12_5702	6974290	6974511	-	False	4163	1	CORE_REGION	CENTRAL_COMP
Streptomyces albus ZD11	Sal12_5703	6974521	6975906	-	True	8509	1	CORE_REGION	CENTRAL_COMP
Streptomyces albus ZD11	Sal12_5704	6975997	6976737	-	False	3223	0.833333333333333	CORE_REGION	CENTRAL_COMP
Streptomyces albus ZD11	Sal12_5705	6976946	6977836	+	False	357	0.857142857142857	CORE_REGION	CENTRAL_COMP
Streptomyces albus ZD11	Sal12_5706	6977929	6979056	+	False	3760	1	CORE_REGION	CENTRAL_COMP
Streptomyces albus ZD11	Sal12_5707	6979357	6980751	+	False	6685	0.992063492063492	CORE_REGION	CENTRAL_COMP
Streptomyces albus ZD11	Sal12_5708	6980786	6981199	-	False	1778	0.841269841269841	CORE_REGION	CENTRAL_COMP
Streptomyces albus ZD11	Sal12_5709	6981525	6983123	+	True	6876	1	CORE_REGION	CENTRAL_COMP
Streptomyces albus ZD11	Sal12_5710	6983511	6983732	+	False	6953	0.984126984126984	CORE_REGION	CENTRAL_COMP
Streptomyces albus ZD11	Sal12_5711	6983862	6984656	+	False	7436	1	CORE_REGION	CENTRAL_COMP
Streptomyces albus ZD11	Sal12_5712	6984831	6985685	-	False	3546	0.817460317460317	CORE_REGION	CENTRAL_COMP
Streptomyces albus ZD11	Sal12_5713	6985779	6986264	+	False	4201	0.984126984126984	CORE_REGION	CENTRAL_COMP
Streptomyces albus ZD11	Sal12_5714	6986356	6986541	+	False	8852	0.976190476190476	CORE_REGION	CENTRAL_COMP
Streptomyces albus ZD11	Sal12_5715	6986545	6986886	+	False	4496	0.976190476190476	CORE_REGION	CENTRAL_COMP
Streptomyces albus ZD11	Sal12_5716	6986883	6987572	+	False	7277	0.984126984126984	CORE_REGION	CENTRAL_COMP
Streptomyces albus ZD11	Sal12_5717	6987583	6988200	+	False	2692	0.984126984126984	CORE_REGION	CENTRAL_COMP
Streptomyces albus ZD11	Sal12_5718	6988285	6989040	-	False	5323	1	CORE_REGION	CENTRAL_COMP
Streptomyces albus ZD11	Sal12_5719	6989100	6989891	-	False	9043	1	CORE_REGION	CENTRAL_COMP
Streptomyces albus ZD11	Sal12_5720	6989959	6990156	-	False	2670	0.944444444444444	CORE_REGION	CENTRAL_COMP
Streptomyces albus ZD11	Sal12_5721	6990310	6991353	-	True	7599	1	CORE_REGION	CENTRAL_COMP
Streptomyces albus ZD11	Sal12_5722	6991642	6993000	-	False	17836	0.53968253968254	CORE_REGION	CENTRAL_COMP
Streptomyces albus ZD11	Sal12_5723	6993056	6993196	-	False	57837	0	CORE_REGION	CENTRAL_COMP
Streptomyces albus ZD11	Sal12_5724	6993220	6994758	-	False	7147	1	CORE_REGION	CENTRAL_COMP
Streptomyces albus ZD11	Sal12_5725	6995082	6996605	-	False	7147	1	CORE_REGION	CENTRAL_COMP
Streptomyces albus ZD11	Sal12_5726	6996972	6997340	+	False	1620	0.992063492063492	CORE_REGION	CENTRAL_COMP
Streptomyces albus ZD11	Sal12_5727	6997349	6998956	+	False	9067	0.992063492063492	CORE_REGION	CENTRAL_COMP
Streptomyces albus ZD11	Sal12_5728	6999042	7000103	+	False	1630	1	CORE_REGION	CENTRAL_COMP
Streptomyces albus ZD11	Sal12_5729	7000168	7000407	-	False	1454	1	CORE_REGION	CENTRAL_COMP
Streptomyces albus ZD11	Sal12_5730	7000699	7000821	-	False	58260	0	CORE_REGION	CENTRAL_COMP
Streptomyces albus ZD11	Sal12_5731	7001155	7001832	+	False	58187	0	CORE_REGION	CENTRAL_COMP
Streptomyces albus ZD11	Sal12_5732	7002160	7002549	-	False	6336	1	CORE_REGION	CENTRAL_COMP
Streptomyces albus ZD11	Sal12_5733	7002807	7003100	+	False	8538	0.952380952380952	CORE_REGION	CENTRAL_COMP
Streptomyces albus ZD11	Sal12_5734	7003219	7004481	-	False	16306	0.873015873015873	CORE_REGION	CENTRAL_COMP
Streptomyces albus ZD11	Sal12_5735	7004553	7005953	-	False	1336	0.976190476190476	CORE_REGION	CENTRAL_COMP
Streptomyces albus ZD11	Sal12_5736	7005950	7007473	-	False	4704	0.976190476190476	CORE_REGION	CENTRAL_COMP
Streptomyces albus ZD11	Sal12_5737	7007741	7008445	+	True	793	1	CORE_REGION	CENTRAL_COMP
Streptomyces albus ZD11	Sal12_5738	7008451	7009218	+	False	81	1	CORE_REGION	CENTRAL_COMP
Streptomyces albus ZD11	Sal12_5739	7009416	7009805	+	False	4325	0.80952380952381	CORE_REGION	CENTRAL_COMP
Streptomyces albus ZD11	Sal12_5740	7009829	7010536	-	False	3692	0.992063492063492	CORE_REGION	CENTRAL_COMP
Streptomyces albus ZD11	Sal12_5741	7010643	7011971	+	False	4269	0.968253968253968	CORE_REGION	CENTRAL_COMP
Streptomyces albus ZD11	Sal12_5742	7012035	7012151	+	False	4007	0.873015873015873	CORE_REGION	CENTRAL_COMP
Streptomyces albus ZD11	Sal12_5743	7012358	7012567	+	False	3953	0.753968253968254	CORE_REGION	CENTRAL_COMP
Streptomyces albus ZD11	Sal12_5744	7012650	7013171	+	True	5643	1	CORE_REGION	CENTRAL_COMP
Streptomyces albus ZD11	Sal12_5745	7013332	7014645	-	True	7067	1	CORE_REGION	CENTRAL_COMP
Streptomyces albus ZD11	Sal12_5746	7014736	7014897	+	False	57503	0	CORE_REGION	CENTRAL_COMP
Streptomyces albus ZD11	Sal12_5747	7014961	7015080	-	False	57813	0	CORE_REGION	CENTRAL_COMP
Streptomyces albus ZD11	Sal12_5748	7015105	7017702	+	False	5218	0.984126984126984	CORE_REGION	CENTRAL_COMP
Streptomyces albus ZD11	Sal12_5749	7017802	7018557	-	False	7773	1	CORE_REGION	CENTRAL_COMP
Streptomyces albus ZD11	Sal12_5750	7019234	7020277	-	False	16191	0.666666666666667	CORE_REGION	CENTRAL_COMP
Streptomyces albus ZD11	Sal12_5751	7020274	7020972	-	False	15954	0.674603174603175	CORE_REGION	CENTRAL_COMP
Streptomyces albus ZD11	Sal12_5752	7021222	7022370	+	True	7703	1	CORE_REGION	CENTRAL_COMP
Streptomyces albus ZD11	Sal12_5753	7022459	7023085	+	True	2120	1	CORE_REGION	CENTRAL_COMP
Streptomyces albus ZD11	Sal12_5754	7023167	7023955	-	True	3900	1	CORE_REGION	CENTRAL_COMP
Streptomyces albus ZD11	Sal12_5755	7024102	7024911	+	True	4039	1	CORE_REGION	CENTRAL_COMP
Streptomyces albus ZD11	Sal12_5756	7024992	7025420	+	True	5066	1	CORE_REGION	CENTRAL_COMP
Streptomyces albus ZD11	Sal12_5757	7025558	7026508	+	True	9302	1	CORE_REGION	CENTRAL_COMP
Streptomyces albus ZD11	Sal12_5758	7026629	7027135	-	False	3112	0.992063492063492	CORE_REGION	CENTRAL_COMP
Streptomyces albus ZD11	Sal12_5759	7027327	7027866	-	False	9323	0.992063492063492	CORE_REGION	CENTRAL_COMP
Streptomyces albus ZD11	Sal12_5760	7028053	7028835	-	False	8052	0.984126984126984	CORE_REGION	CENTRAL_COMP
Streptomyces albus ZD11	Sal12_5761	7028972	7029622	+	False	7173	1	CORE_REGION	CENTRAL_COMP
Streptomyces albus ZD11	Sal12_5762	7035506	7036834	-	False	57794	0	CORE_REGION	CENTRAL_COMP
Streptomyces albus ZD11	Sal12_5763	7037243	7037932	+	False	3596	0.992063492063492	CORE_REGION	CENTRAL_COMP
Streptomyces albus ZD11	Sal12_5764	7038062	7039348	-	True	420	1	CORE_REGION	CENTRAL_COMP
Streptomyces albus ZD11	Sal12_5765	7039423	7040451	+	True	8822	1	CORE_REGION	CENTRAL_COMP
Streptomyces albus ZD11	Sal12_5766	7040579	7041589	+	False	1769	1	CORE_REGION	CENTRAL_COMP
Streptomyces albus ZD11	Sal12_5767	7041586	7042695	+	False	3512	1	CORE_REGION	CENTRAL_COMP
Streptomyces albus ZD11	Sal12_5768	7042764	7043711	+	False	5660	1	CORE_REGION	CENTRAL_COMP
Streptomyces albus ZD11	Sal12_5769	7043765	7044115	-	False	3315	0.944444444444444	CORE_REGION	CENTRAL_COMP
Streptomyces albus ZD11	Sal12_5770	7044207	7044626	+	False	895	0.992063492063492	CORE_REGION	CENTRAL_COMP
Streptomyces albus ZD11	Sal12_5771	7044708	7045523	+	True	4985	1	CORE_REGION	CENTRAL_COMP
Streptomyces albus ZD11	Sal12_5772	7045520	7046425	+	True	1951	1	CORE_REGION	CENTRAL_COMP
Streptomyces albus ZD11	Sal12_5773	7046561	7048291	+	True	5161	1	CORE_REGION	CENTRAL_COMP
Streptomyces albus ZD11	Sal12_5774	7048642	7049763	+	False	3199	1	CORE_REGION	CENTRAL_COMP
Streptomyces albus ZD11	Sal12_5775	7049827	7051626	-	True	5619	1	CORE_REGION	CENTRAL_COMP
Streptomyces albus ZD11	Sal12_5776	7051669	7051971	+	False	57777	0	CORE_REGION	CENTRAL_COMP
Streptomyces albus ZD11	Sal12_5777	7052078	7053751	+	True	7305	1	CORE_REGION	CENTRAL_COMP
Streptomyces albus ZD11	Sal12_5778	7053842	7054468	+	True	8347	1	CORE_REGION	CENTRAL_COMP
Streptomyces albus ZD11	Sal12_5779	7054619	7057663	+	False	5403	1	CORE_REGION	CENTRAL_COMP
Streptomyces albus ZD11	Sal12_5780	7057873	7058988	+	True	5238	1	CORE_REGION	CENTRAL_COMP
Streptomyces albus ZD11	Sal12_5781	7059504	7060514	+	True	6072	1	CORE_REGION	CENTRAL_COMP
Streptomyces albus ZD11	Sal12_5782	7060499	7061077	+	False	9679	1	CORE_REGION	CENTRAL_COMP
Streptomyces albus ZD11	Sal12_5783	7061179	7062588	+	False	1658	1	CORE_REGION	CENTRAL_COMP
Streptomyces albus ZD11	Sal12_5784	7062585	7063250	+	False	6934	1	CORE_REGION	CENTRAL_COMP
Streptomyces albus ZD11	Sal12_5785	7063250	7064311	+	False	763	1	CORE_REGION	CENTRAL_COMP
Streptomyces albus ZD11	Sal12_5786	7064638	7065291	+	False	16163	0.261904761904762	CORE_REGION	CENTRAL_COMP
Streptomyces albus ZD11	Sal12_5787	7065288	7066391	+	False	14048	0.26984126984127	CORE_REGION	CENTRAL_COMP
Streptomyces albus ZD11	Sal12_5788	7066388	7067239	+	False	15135	0.738095238095238	CORE_REGION	CENTRAL_COMP
Streptomyces albus ZD11	Sal12_5789	7067239	7068258	+	False	10678	0.873015873015873	CORE_REGION	CENTRAL_COMP
Streptomyces albus ZD11	Sal12_5790	7068314	7069033	-	False	10099	0.674603174603175	CORE_REGION	CENTRAL_COMP
Streptomyces albus ZD11	Sal12_5791	7069268	7069630	+	False	1764	0.80952380952381	CORE_REGION	CENTRAL_COMP
Streptomyces albus ZD11	Sal12_5792	7069627	7070712	+	False	637	1	CORE_REGION	CENTRAL_COMP
Streptomyces albus ZD11	Sal12_5793	7070997	7071701	+	True	4905	1	CORE_REGION	CENTRAL_COMP
Streptomyces albus ZD11	Sal12_5794	7071698	7072375	+	True	6834	1	CORE_REGION	CENTRAL_COMP
Streptomyces albus ZD11	Sal12_5795	7072407	7073942	+	True	4267	1	CORE_REGION	CENTRAL_COMP
Streptomyces albus ZD11	Sal12_5796	7074048	7074443	-	False	2034	0.96031746031746	CORE_REGION	CENTRAL_COMP
Streptomyces albus ZD11	Sal12_5797	7074544	7075317	-	False	1824	1	CORE_REGION	CENTRAL_COMP
Streptomyces albus ZD11	Sal12_5798	7075713	7076969	+	False	3272	0.73015873015873	CORE_REGION	CENTRAL_COMP
Streptomyces albus ZD11	Sal12_5799	7076966	7077823	+	False	2355	0.611111111111111	CORE_REGION	CENTRAL_COMP
Streptomyces albus ZD11	Sal12_5800	7079013	7080740	-	False	1262	1	CORE_REGION	CENTRAL_COMP
Streptomyces albus ZD11	Sal12_5801	7081122	7081337	+	False	7004	0.928571428571429	CORE_REGION	CENTRAL_COMP
Streptomyces albus ZD11	Sal12_5802	7081506	7082579	-	False	168	1	CORE_REGION	CENTRAL_COMP
Streptomyces albus ZD11	Sal12_5803	7082654	7082905	-	False	57454	0	CORE_REGION	CENTRAL_COMP
Streptomyces albus ZD11	Sal12_5804	7083017	7084693	+	True	680	1	CORE_REGION	CENTRAL_COMP
Streptomyces albus ZD11	Sal12_5805	7084823	7086013	+	False	8130	1	CORE_REGION	CENTRAL_COMP
Streptomyces albus ZD11	Sal12_5806	7086054	7086500	-	True	2592	1	CORE_REGION	CENTRAL_COMP
Streptomyces albus ZD11	Sal12_5807	7086784	7088097	+	False	8055	0.912698412698413	CORE_REGION	CENTRAL_COMP
Streptomyces albus ZD11	Sal12_5808	7088203	7089153	-	False	1494	0.547619047619048	CORE_REGION	CENTRAL_COMP
Streptomyces albus ZD11	Sal12_5809	7089764	7090630	+	False	404	0.626984126984127	CORE_REGION	CENTRAL_COMP
Streptomyces albus ZD11	Sal12_5810	7090642	7092444	+	False	3716	0.626984126984127	CORE_REGION	CENTRAL_COMP
Streptomyces albus ZD11	Sal12_5811	7092505	7093338	+	False	3783	0.642857142857143	CORE_REGION	CENTRAL_COMP
Streptomyces albus ZD11	Sal12_5812	7093382	7094461	+	False	1296	0.825396825396825	CORE_REGION	CENTRAL_COMP
Streptomyces albus ZD11	Sal12_5813	7094458	7095876	+	False	3135	0.80952380952381	CORE_REGION	CENTRAL_COMP
Streptomyces albus ZD11	Sal12_5814	7095937	7096803	+	False	1296	0.825396825396825	CORE_REGION	CENTRAL_COMP
Streptomyces albus ZD11	Sal12_5815	7097073	7097978	+	False	276	1	CORE_REGION	CENTRAL_COMP
Streptomyces albus ZD11	Sal12_5816	7098521	7099594	+	False	4482	0.841269841269841	CORE_REGION	CENTRAL_COMP
Streptomyces albus ZD11	Sal12_5817	7100034	7103849	+	False	2124	0.952380952380952	CORE_REGION	CENTRAL_COMP
Streptomyces albus ZD11	Sal12_5818	7103846	7104895	+	False	5068	0.952380952380952	CORE_REGION	CENTRAL_COMP
Streptomyces albus ZD11	Sal12_5819	7105004	7108531	-	False	7777	0.666666666666667	CORE_REGION	CENTRAL_COMP
Streptomyces albus ZD11	Sal12_5820	7108764	7109108	-	False	21328	0.134920634920635	CORE_REGION	CENTRAL_COMP
Streptomyces albus ZD11	Sal12_5821	7109397	7110263	+	False	894	0.968253968253968	CORE_REGION	CENTRAL_COMP
Streptomyces albus ZD11	Sal12_5822	7110406	7110540	-	False	17630	0.420634920634921	CORE_REGION	CENTRAL_COMP
Streptomyces albus ZD11	Sal12_5823	7110769	7111272	-	False	9900	0.896825396825397	CORE_REGION	CENTRAL_COMP
Streptomyces albus ZD11	Sal12_5824	7111253	7112182	-	False	12170	0.841269841269841	CORE_REGION	CENTRAL_COMP
Streptomyces albus ZD11	Sal12_5825	7112312	7112698	+	False	8246	0.968253968253968	CORE_REGION	CENTRAL_COMP
Streptomyces albus ZD11	Sal12_5826	7112875	7113984	-	False	8723	0.984126984126984	CORE_REGION	CENTRAL_COMP
Streptomyces albus ZD11	Sal12_5827	7114393	7115193	+	False	5438	0.992063492063492	CORE_REGION	CENTRAL_COMP
Streptomyces albus ZD11	Sal12_5828	7115563	7115805	+	False	8841	0.976190476190476	CORE_REGION	CENTRAL_COMP
Streptomyces albus ZD11	Sal12_5829	7115831	7117054	-	False	1063	0.865079365079365	CORE_REGION	CENTRAL_COMP
Streptomyces albus ZD11	Sal12_5830	7117166	7118383	-	False	3003	0.952380952380952	CORE_REGION	CENTRAL_COMP
Streptomyces albus ZD11	Sal12_5831	7118438	7119949	-	False	8811	0.111111111111111	CORE_REGION	CENTRAL_COMP
Streptomyces albus ZD11	Sal12_5832	7120039	7121022	-	False	58143	0	CORE_REGION	CENTRAL_COMP
Streptomyces albus ZD11	Sal12_5833	7121019	7122134	-	False	57433	0	CORE_REGION	CENTRAL_COMP
Streptomyces albus ZD11	Sal12_5834	7122131	7123828	-	False	6337	0.674603174603175	CORE_REGION	CENTRAL_COMP
Streptomyces albus ZD11	Sal12_5835	7123863	7125281	-	False	58287	0	CORE_REGION	CENTRAL_COMP
Streptomyces albus ZD11	Sal12_5836	7125391	7126281	-	False	1529	0.880952380952381	CORE_REGION	CENTRAL_COMP
Streptomyces albus ZD11	Sal12_5837	7126271	7127227	-	False	985	0.936507936507937	CORE_REGION	CENTRAL_COMP
Streptomyces albus ZD11	Sal12_5838	7127224	7128588	-	False	17872	0.0555555555555556	CORE_REGION	CENTRAL_COMP
Streptomyces albus ZD11	Sal12_5839	7128711	7129808	-	False	17403	0.0555555555555556	CORE_REGION	CENTRAL_COMP
Streptomyces albus ZD11	Sal12_5840	7130054	7131085	+	False	17028	0.103174603174603	CORE_REGION	CENTRAL_COMP
Streptomyces albus ZD11	Sal12_5841	7131322	7133040	+	False	17347	0.0476190476190476	CORE_REGION	CENTRAL_COMP
Streptomyces albus ZD11	Sal12_5842	7133131	7133433	-	False	2433	0.73015873015873	CORE_REGION	CENTRAL_COMP
Streptomyces albus ZD11	Sal12_5843	7133565	7135097	-	False	3139	1	CORE_REGION	CENTRAL_COMP
Streptomyces albus ZD11	Sal12_5844	7135420	7135623	-	False	7202	1	CORE_REGION	CENTRAL_COMP
Streptomyces albus ZD11	Sal12_5845	7135983	7136345	-	False	2031	0.896825396825397	CORE_REGION	CENTRAL_COMP
Streptomyces albus ZD11	Sal12_5846	7136948	7137697	-	True	3814	1	CORE_REGION	CENTRAL_COMP
Streptomyces albus ZD11	Sal12_5847	7137714	7139036	-	True	8289	1	CORE_REGION	CENTRAL_COMP
Streptomyces albus ZD11	Sal12_5848	7139251	7139859	+	False	8303	0.896825396825397	CORE_REGION	CENTRAL_COMP
Streptomyces albus ZD11	Sal12_5849	7139970	7142291	+	False	453	0.753968253968254	CORE_REGION	CENTRAL_COMP
Streptomyces albus ZD11	Sal12_5850	7142424	7143851	+	False	1002	0.777777777777778	CORE_REGION	CENTRAL_COMP
Streptomyces albus ZD11	Sal12_5851	7143873	7145108	+	False	495	0.555555555555556	CORE_REGION	CENTRAL_COMP
Streptomyces albus ZD11	Sal12_5852	7145228	7145545	+	False	57633	0.00793650793650794	CORE_REGION	CENTRAL_COMP
Streptomyces albus ZD11	Sal12_5853	7145618	7145926	+	False	58018	0.00793650793650794	CORE_REGION	CENTRAL_COMP
Streptomyces albus ZD11	Sal12_5854	7146057	7147445	+	False	983	0.952380952380952	CORE_REGION	CENTRAL_COMP
Streptomyces albus ZD11	Sal12_5855	7147647	7148729	+	False	43	1	CORE_REGION	CENTRAL_COMP
Streptomyces albus ZD11	Sal12_5856	7148771	7149856	-	False	7122	0.682539682539683	CORE_REGION	CENTRAL_COMP
Streptomyces albus ZD11	Sal12_5857	7150020	7150994	+	False	19155	0.119047619047619	CORE_REGION	CENTRAL_COMP
Streptomyces albus ZD11	Sal12_5858	7151100	7151750	-	False	11199	0.944444444444444	CORE_REGION	CENTRAL_COMP
Streptomyces albus ZD11	Sal12_5859	7151812	7152963	+	False	12119	0.888888888888889	CORE_REGION	CENTRAL_COMP
Streptomyces albus ZD11	Sal12_5860	7153083	7153370	+	False	1625	0.817460317460317	CORE_REGION	CENTRAL_COMP
Streptomyces albus ZD11	Sal12_5861	7153549	7154184	+	True	4910	1	CORE_REGION	CENTRAL_COMP
Streptomyces albus ZD11	Sal12_5862	7154279	7155268	-	False	21080	0.174603174603175	CORE_REGION	CENTRAL_COMP
Streptomyces albus ZD11	Sal12_5863	7155640	7156053	-	False	9021	0.984126984126984	CORE_REGION	CENTRAL_COMP
Streptomyces albus ZD11	Sal12_5864	7156221	7156802	+	False	1855	0.968253968253968	CORE_REGION	CENTRAL_COMP
Streptomyces albus ZD11	Sal12_5865	7156892	7157494	-	False	4634	1	CORE_REGION	CENTRAL_COMP
Streptomyces albus ZD11	Sal12_5866	7157712	7159001	-	False	7583	0.857142857142857	CORE_REGION	CENTRAL_COMP
Streptomyces albus ZD11	Sal12_5867	7159182	7159967	+	False	4555	0.976190476190476	CORE_REGION	CENTRAL_COMP
Streptomyces albus ZD11	Sal12_5868	7159967	7161631	+	False	1067	0.76984126984127	CORE_REGION	CENTRAL_COMP
Streptomyces albus ZD11	Sal12_5869	7161654	7162256	+	True	8812	1	CORE_REGION	CENTRAL_COMP
Streptomyces albus ZD11	Sal12_5870	7162360	7163316	+	False	758	0.992063492063492	CORE_REGION	CENTRAL_COMP
Streptomyces albus ZD11	Sal12_5871	7163425	7163751	-	False	3930	0.936507936507937	CORE_REGION	CENTRAL_COMP
Streptomyces albus ZD11	Sal12_5872	7163748	7164140	-	False	7565	0.944444444444444	CORE_REGION	CENTRAL_COMP
Streptomyces albus ZD11	Sal12_5873	7164142	7164714	-	False	7544	1	CORE_REGION	CENTRAL_COMP
Streptomyces albus ZD11	Sal12_5874	7164785	7165684	-	False	11772	0.611111111111111	CORE_REGION	CENTRAL_COMP
Streptomyces albus ZD11	Sal12_5875	7166210	7167160	+	False	15403	0.785714285714286	CORE_REGION	CENTRAL_COMP
Streptomyces albus ZD11	Sal12_5876	7167222	7168778	+	False	4072	0.952380952380952	CORE_REGION	CENTRAL_COMP
Streptomyces albus ZD11	Sal12_5877	7168887	7169240	+	False	57708	0	CORE_REGION	CENTRAL_COMP
Streptomyces albus ZD11	Sal12_5878	7169491	7170888	-	False	1936	0.944444444444444	CORE_REGION	CENTRAL_COMP
Streptomyces albus ZD11	Sal12_5879	7170980	7171510	-	False	3759	1	CORE_REGION	CENTRAL_COMP
Streptomyces albus ZD11	Sal12_5880	7171727	7172341	+	False	3678	0.968253968253968	CORE_REGION	CENTRAL_COMP
Streptomyces albus ZD11	Sal12_5881	7172377	7172784	-	False	6516	1	CORE_REGION	CENTRAL_COMP
Streptomyces albus ZD11	Sal12_5882	7172990	7173832	+	False	6820	1	CORE_REGION	CENTRAL_COMP
Streptomyces albus ZD11	Sal12_5883	7173829	7175136	+	False	9750	0.976190476190476	CORE_REGION	CENTRAL_COMP
Streptomyces albus ZD11	Sal12_5884	7175360	7176763	+	True	6395	1	CORE_REGION	CENTRAL_COMP
Streptomyces albus ZD11	Sal12_5885	7176799	7177803	+	False	2074	1	CORE_REGION	CENTRAL_COMP
Streptomyces albus ZD11	Sal12_5886	7177894	7179399	+	False	2642	0.658730158730159	CORE_REGION	CENTRAL_COMP
Streptomyces albus ZD11	Sal12_5887	7180143	7180307	+	False	15384	0.349206349206349	CORE_REGION	CENTRAL_COMP
Streptomyces albus ZD11	Sal12_5888	7182681	7183979	+	True	4633	1	CORE_REGION	CENTRAL_COMP
Streptomyces albus ZD11	Sal12_5889	7184243	7184476	+	False	8403	1	CORE_REGION	CENTRAL_COMP
Streptomyces albus ZD11	Sal12_5890	7184609	7185367	+	False	8403	1	CORE_REGION	CENTRAL_COMP
Streptomyces albus ZD11	Sal12_5891	7185480	7185674	-	False	5056	0.992063492063492	CORE_REGION	CENTRAL_COMP
Streptomyces albus ZD11	Sal12_5892	7185717	7186391	+	False	3976	1	CORE_REGION	CENTRAL_COMP
Streptomyces albus ZD11	Sal12_5893	7186388	7188895	-	False	2487	1	CORE_REGION	CENTRAL_COMP
Streptomyces albus ZD11	Sal12_5894	7188892	7189875	-	True	754	1	CORE_REGION	CENTRAL_COMP
Streptomyces albus ZD11	Sal12_5895	7190021	7191076	+	False	4348	1	CORE_REGION	CENTRAL_COMP
Streptomyces albus ZD11	Sal12_5896	7191286	7192074	+	False	3530	0.920634920634921	CORE_REGION	CENTRAL_COMP
Streptomyces albus ZD11	Sal12_5897	7192122	7194044	-	False	7403	0.976190476190476	CORE_REGION	CENTRAL_COMP
Streptomyces albus ZD11	Sal12_5898	7194063	7194545	+	True	3533	1	CORE_REGION	CENTRAL_COMP
Streptomyces albus ZD11	Sal12_5899	7194509	7195327	+	True	2025	1	CORE_REGION	CENTRAL_COMP
Streptomyces albus ZD11	Sal12_5900	7195526	7196755	+	True	7495	1	CORE_REGION	CENTRAL_COMP
Streptomyces albus ZD11	Sal12_5901	7197074	7200064	+	False	14540	0.30952380952381	CORE_REGION	CENTRAL_COMP
Streptomyces albus ZD11	Sal12_5902	7200152	7201186	-	False	5174	1	CORE_REGION	CENTRAL_COMP
Streptomyces albus ZD11	Sal12_5903	7201310	7202368	-	False	4817	0.857142857142857	CORE_REGION	CENTRAL_COMP
Streptomyces albus ZD11	Sal12_5904	7202664	7204268	-	True	4316	1	CORE_REGION	CENTRAL_COMP
Streptomyces albus ZD11	Sal12_5905	7204312	7205865	-	True	2109	1	CORE_REGION	CENTRAL_COMP
Streptomyces albus ZD11	Sal12_5906	7205905	7206693	-	True	4799	1	CORE_REGION	CENTRAL_COMP
Streptomyces albus ZD11	Sal12_5907	7206763	7206897	+	False	58115	0	CORE_REGION	CENTRAL_COMP
Streptomyces albus ZD11	Sal12_5908	7207122	7207886	-	True	8689	1	CORE_REGION	CENTRAL_COMP
Streptomyces albus ZD11	Sal12_5909	7208328	7211843	+	False	3918	1	CORE_REGION	CENTRAL_COMP
Streptomyces albus ZD11	Sal12_5910	7211996	7212703	+	True	8096	1	CORE_REGION	CENTRAL_COMP
Streptomyces albus ZD11	Sal12_5911	7213112	7214716	+	False	1542	1	CORE_REGION	CENTRAL_COMP
Streptomyces albus ZD11	Sal12_5912	7214820	7215491	-	True	2474	1	CORE_REGION	CENTRAL_COMP
Streptomyces albus ZD11	Sal12_5913	7215533	7216405	-	False	8341	1	CORE_REGION	CENTRAL_COMP
Streptomyces albus ZD11	Sal12_5914	7216583	7218241	+	False	7862	1	CORE_REGION	CENTRAL_COMP
Streptomyces albus ZD11	Sal12_5915	7218363	7219265	+	True	6572	1	CORE_REGION	CENTRAL_COMP
Streptomyces albus ZD11	Sal12_5916	7219471	7220049	+	False	2472	1	CORE_REGION	CENTRAL_COMP
Streptomyces albus ZD11	Sal12_5917	7220178	7220486	-	False	5303	1	CORE_REGION	CENTRAL_COMP
Streptomyces albus ZD11	Sal12_5918	7220601	7220759	-	False	20754	0.30952380952381	CORE_REGION	CENTRAL_COMP
Streptomyces albus ZD11	Sal12_5919	7220748	7222520	+	True	4900	1	CORE_REGION	CENTRAL_COMP
Streptomyces albus ZD11	Sal12_5920	7222508	7222726	-	False	58291	0.0158730158730159	CORE_REGION	CENTRAL_COMP
Streptomyces albus ZD11	Sal12_5921	7222772	7224283	+	True	5490	1	CORE_REGION	CENTRAL_COMP
Streptomyces albus ZD11	Sal12_5922	7224448	7224666	+	True	2506	1	CORE_REGION	CENTRAL_COMP
Streptomyces albus ZD11	Sal12_5923	7225024	7225869	+	True	3960	1	CORE_REGION	CENTRAL_COMP
Streptomyces albus ZD11	Sal12_5924	7225932	7226705	+	True	8542	1	CORE_REGION	CENTRAL_COMP
Streptomyces albus ZD11	Sal12_5925	7226816	7227865	-	False	752	1	CORE_REGION	CENTRAL_COMP
Streptomyces albus ZD11	Sal12_5926	7228048	7229307	+	True	3314	1	CORE_REGION	CENTRAL_COMP
Streptomyces albus ZD11	Sal12_5927	7229317	7230678	+	True	9598	1	CORE_REGION	CENTRAL_COMP
Streptomyces albus ZD11	Sal12_5928	7230896	7231891	+	False	6984	1	CORE_REGION	CENTRAL_COMP
Streptomyces albus ZD11	Sal12_5929	7231947	7232321	+	False	2946	1	CORE_REGION	CENTRAL_COMP
Streptomyces albus ZD11	Sal12_5930	7232470	7233441	+	True	3839	1	CORE_REGION	CENTRAL_COMP
Streptomyces albus ZD11	Sal12_5931	7233453	7234454	+	True	8813	1	CORE_REGION	CENTRAL_COMP
Streptomyces albus ZD11	Sal12_5932	7234451	7234825	+	False	8117	0.992063492063492	CORE_REGION	CENTRAL_COMP
Streptomyces albus ZD11	Sal12_5933	7234913	7235113	+	False	4085	1	CORE_REGION	CENTRAL_COMP
Streptomyces albus ZD11	Sal12_5934	7235287	7235634	+	False	8720	1	CORE_REGION	CENTRAL_COMP
Streptomyces albus ZD11	Sal12_5935	7235682	7236629	+	False	2646	1	CORE_REGION	CENTRAL_COMP
Streptomyces albus ZD11	Sal12_5936	7236823	7237920	+	False	14438	0.817460317460317	CORE_REGION	CENTRAL_COMP
Streptomyces albus ZD11	Sal12_5937	7237991	7240801	+	True	5281	1	CORE_REGION	CENTRAL_COMP
Streptomyces albus ZD11	Sal12_5938	7240866	7241156	-	False	5564	0.785714285714286	CORE_REGION	CENTRAL_COMP
Streptomyces albus ZD11	Sal12_5939	7241586	7243142	+	False	5705	0.920634920634921	CORE_REGION	CENTRAL_COMP
Streptomyces albus ZD11	Sal12_5940	7243139	7243546	+	False	486	0.920634920634921	CORE_REGION	CENTRAL_COMP
Streptomyces albus ZD11	Sal12_5941	7243543	7243917	+	False	3572	1	CORE_REGION	CENTRAL_COMP
Streptomyces albus ZD11	Sal12_5942	7243898	7244512	+	False	7226	0.920634920634921	CORE_REGION	CENTRAL_COMP
Streptomyces albus ZD11	Sal12_5943	7244633	7246192	+	False	2911	0.976190476190476	CORE_REGION	CENTRAL_COMP
Streptomyces albus ZD11	Sal12_5944	7246168	7246281	+	False	57554	0	CORE_REGION	CENTRAL_COMP
Streptomyces albus ZD11	Sal12_5945	7246323	7247192	-	False	202	0.896825396825397	CORE_REGION	CENTRAL_COMP
Streptomyces albus ZD11	Sal12_5946	7247293	7248219	-	False	15203	0.904761904761905	CORE_REGION	CENTRAL_COMP
Streptomyces albus ZD11	Sal12_5947	7248444	7249280	-	False	2001	1	CORE_REGION	CENTRAL_COMP
Streptomyces albus ZD11	Sal12_5948	7249410	7250336	-	True	5790	1	CORE_REGION	CENTRAL_COMP
Streptomyces albus ZD11	Sal12_5949	7250596	7251750	+	False	2343	0.992063492063492	CORE_REGION	CENTRAL_COMP
Streptomyces albus ZD11	Sal12_5950	7251743	7254346	+	False	4103	0.912698412698413	CORE_REGION	CENTRAL_COMP
Streptomyces albus ZD11	Sal12_5951	7254694	7255260	+	False	11291	0.904761904761905	CORE_REGION	CENTRAL_COMP
Streptomyces albus ZD11	Sal12_5952	7255393	7256967	+	False	7464	0.404761904761905	CORE_REGION	CENTRAL_COMP
Streptomyces albus ZD11	Sal12_5953	7257060	7258031	+	False	1161	0.793650793650794	CORE_REGION	CENTRAL_COMP
Streptomyces albus ZD11	Sal12_5954	7258148	7258591	-	False	57666	0.00793650793650794	CORE_REGION	CENTRAL_COMP
Streptomyces albus ZD11	Sal12_5955	7258681	7259586	+	False	2593	0.896825396825397	CORE_REGION	CENTRAL_COMP
Streptomyces albus ZD11	Sal12_5956	7259641	7260522	-	False	946	0.69047619047619	CORE_REGION	CENTRAL_COMP
Streptomyces albus ZD11	Sal12_5957	7260611	7261189	+	False	5259	0.317460317460317	CORE_REGION	CENTRAL_COMP
Streptomyces albus ZD11	Sal12_5958	7261381	7261980	-	False	155	0.547619047619048	CORE_REGION	CENTRAL_COMP
Streptomyces albus ZD11	Sal12_5959	7262076	7263119	+	False	7964	0.888888888888889	CORE_REGION	CENTRAL_COMP
Streptomyces albus ZD11	Sal12_5960	7263216	7263812	-	False	163	0.984126984126984	CORE_REGION	CENTRAL_COMP
Streptomyces albus ZD11	Sal12_5961	7263996	7265003	+	False	2157	0.468253968253968	CORE_REGION	CENTRAL_COMP
Streptomyces albus ZD11	Sal12_5962	7265341	7266543	-	False	5428	1	CORE_REGION	CENTRAL_COMP
Streptomyces albus ZD11	Sal12_5963	7268046	7268789	+	False	7407	0.992063492063492	CORE_REGION	CENTRAL_COMP
Streptomyces albus ZD11	Sal12_5964	7268789	7269955	+	True	5097	1	CORE_REGION	CENTRAL_COMP
Streptomyces albus ZD11	Sal12_5965	7270208	7270939	+	False	5987	1	CORE_REGION	CENTRAL_COMP
Streptomyces albus ZD11	Sal12_5966	7271113	7271508	-	False	8087	1	CORE_REGION	CENTRAL_COMP
Streptomyces albus ZD11	Sal12_5967	7271476	7271691	+	False	57778	0	CORE_REGION	CENTRAL_COMP
Streptomyces albus ZD11	Sal12_5968	7272014	7272613	+	False	7128	0.992063492063492	CORE_REGION	CENTRAL_COMP
Streptomyces albus ZD11	Sal12_5969	7272722	7272916	+	True	29	1	CORE_REGION	CENTRAL_COMP
Streptomyces albus ZD11	Sal12_5970	7273015	7273398	+	True	5872	1	CORE_REGION	CENTRAL_COMP
Streptomyces albus ZD11	Sal12_5971	7273524	7274345	+	True	8072	1	CORE_REGION	CENTRAL_COMP
Streptomyces albus ZD11	Sal12_5972	7274411	7275610	+	True	8784	1	CORE_REGION	CENTRAL_COMP
Streptomyces albus ZD11	Sal12_5973	7275765	7276904	+	True	5477	1	CORE_REGION	CENTRAL_COMP
Streptomyces albus ZD11	Sal12_5974	7276904	7279432	+	True	4707	1	CORE_REGION	CENTRAL_COMP
Streptomyces albus ZD11	Sal12_5975	7279897	7281237	+	False	7164	0.944444444444444	CORE_REGION	CENTRAL_COMP
Streptomyces albus ZD11	Sal12_5976	7281316	7281846	+	False	6001	0.952380952380952	CORE_REGION	CENTRAL_COMP
Streptomyces albus ZD11	Sal12_5977	7281889	7282080	-	False	4606	0.73015873015873	CORE_REGION	CENTRAL_COMP
Streptomyces albus ZD11	Sal12_5978	7282442	7283302	-	True	7987	1	CORE_REGION	CENTRAL_COMP
Streptomyces albus ZD11	Sal12_5979	7283475	7284683	+	False	7233	0.968253968253968	CORE_REGION	CENTRAL_COMP
Streptomyces albus ZD11	Sal12_5980	7284749	7284973	-	False	5520	0.944444444444444	CORE_REGION	CENTRAL_COMP
Streptomyces albus ZD11	Sal12_5981	7285067	7286053	-	False	3840	0.984126984126984	CORE_REGION	CENTRAL_COMP
Streptomyces albus ZD11	Sal12_5982	7286070	7287494	+	False	7447	0.968253968253968	CORE_REGION	CENTRAL_COMP
Streptomyces albus ZD11	Sal12_5983	7287618	7288202	+	False	6695	0.698412698412698	CORE_REGION	CENTRAL_COMP
Streptomyces albus ZD11	Sal12_5984	7288565	7289602	+	False	3887	0.23015873015873	CORE_REGION	CENTRAL_COMP
Streptomyces albus ZD11	Sal12_5985	7289691	7290200	+	False	625	1	CORE_REGION	CENTRAL_COMP
Streptomyces albus ZD11	Sal12_5986	7290347	7291885	+	False	24996	0.253968253968254	CORE_REGION	CENTRAL_COMP
Streptomyces albus ZD11	Sal12_5987	7291958	7292905	+	False	328	0.928571428571429	CORE_REGION	CENTRAL_COMP
Streptomyces albus ZD11	Sal12_5988	7292902	7293774	+	False	24389	0.246031746031746	CORE_REGION	CENTRAL_COMP
Streptomyces albus ZD11	Sal12_5989	7293771	7295486	+	False	5592	0.880952380952381	CORE_REGION	CENTRAL_COMP
Streptomyces albus ZD11	Sal12_5990	7295550	7296338	+	False	41233	0.0317460317460317	CORE_REGION	CENTRAL_COMP
Streptomyces albus ZD11	Sal12_5991	7296608	7297159	-	False	7085	0.341269841269841	CORE_REGION	CENTRAL_COMP
Streptomyces albus ZD11	Sal12_5992	7297207	7298976	+	False	2040	0.214285714285714	CORE_REGION	CENTRAL_COMP
Streptomyces albus ZD11	Sal12_5993	7299111	7301507	-	False	6822	0.992063492063492	CORE_REGION	CENTRAL_COMP
Streptomyces albus ZD11	Sal12_5994	7301463	7301759	+	False	57822	0	CORE_REGION	CENTRAL_COMP
Streptomyces albus ZD11	Sal12_5995	7301737	7302153	-	False	1169	1	CORE_REGION	CENTRAL_COMP
Streptomyces albus ZD11	Sal12_5996	7302301	7302702	-	False	1169	1	CORE_REGION	CENTRAL_COMP
Streptomyces albus ZD11	Sal12_5997	7302889	7303764	-	False	461	0.904761904761905	CORE_REGION	CENTRAL_COMP
Streptomyces albus ZD11	Sal12_5998	7303941	7304534	-	False	5701	0.365079365079365	CORE_REGION	CENTRAL_COMP
Streptomyces albus ZD11	Sal12_5999	7305005	7306009	-	False	625	1	CORE_REGION	CENTRAL_COMP
Streptomyces albus ZD11	Sal12_6000	7306010	7306741	-	False	625	1	CORE_REGION	CENTRAL_COMP
Streptomyces albus ZD11	Sal12_6001	7306858	7307613	-	False	902	1	CORE_REGION	CENTRAL_COMP
Streptomyces albus ZD11	Sal12_6002	7307695	7308723	+	True	5141	1	CORE_REGION	CENTRAL_COMP
Streptomyces albus ZD11	Sal12_6003	7308801	7308938	+	False	57999	0	CORE_REGION	CENTRAL_COMP
Streptomyces albus ZD11	Sal12_6004	7308935	7310086	+	False	3173	1	CORE_REGION	CENTRAL_COMP
Streptomyces albus ZD11	Sal12_6005	7310083	7310997	+	True	1676	1	CORE_REGION	CENTRAL_COMP
Streptomyces albus ZD11	Sal12_6006	7310994	7312196	+	False	6009	1	CORE_REGION	CENTRAL_COMP
Streptomyces albus ZD11	Sal12_6007	7312204	7312743	+	True	9752	1	CORE_REGION	CENTRAL_COMP
Streptomyces albus ZD11	Sal12_6008	7312834	7313796	-	False	7318	0.349206349206349	CORE_REGION	CENTRAL_COMP
Streptomyces albus ZD11	Sal12_6009	7313888	7314772	-	False	14438	0.817460317460317	CORE_REGION	CENTRAL_COMP
Streptomyces albus ZD11	Sal12_6010	7314769	7316376	-	False	20064	0.444444444444444	CORE_REGION	CENTRAL_COMP
Streptomyces albus ZD11	Sal12_6011	7316403	7316984	+	False	20487	0.333333333333333	CORE_REGION	CENTRAL_COMP
Streptomyces albus ZD11	Sal12_6012	7316981	7318534	+	False	20793	0.333333333333333	CORE_REGION	CENTRAL_COMP
Streptomyces albus ZD11	Sal12_6013	7318600	7319046	-	False	58162	0	CORE_REGION	CENTRAL_COMP
Streptomyces albus ZD11	Sal12_6014	7319166	7319885	-	False	11081	0.722222222222222	CORE_REGION	CENTRAL_COMP
Streptomyces albus ZD11	Sal12_6015	7320225	7320587	+	False	965	0.80952380952381	CORE_REGION	CENTRAL_COMP
Streptomyces albus ZD11	Sal12_6016	7320649	7321842	+	False	5054	0.571428571428571	CORE_REGION	CENTRAL_COMP
Streptomyces albus ZD11	Sal12_6017	7321913	7322050	-	False	57548	0	CORE_REGION	CENTRAL_COMP
Streptomyces albus ZD11	Sal12_6018	7322040	7323467	+	True	1698	1	CORE_REGION	CENTRAL_COMP
Streptomyces albus ZD11	Sal12_6019	7323478	7324515	-	False	13488	0.595238095238095	CORE_REGION	CENTRAL_COMP
Streptomyces albus ZD11	Sal12_6020	7324613	7325626	+	False	7471	0.158730158730159	CORE_REGION	CENTRAL_COMP
Streptomyces albus ZD11	Sal12_6021	7325814	7326665	+	False	12121	0.0476190476190476	CORE_REGION	CENTRAL_COMP
Streptomyces albus ZD11	Sal12_6022	7326662	7328863	+	False	58041	0	CORE_REGION	CENTRAL_COMP
Streptomyces albus ZD11	Sal12_6023	7330124	7331851	-	False	17015	0.571428571428571	CORE_REGION	CENTRAL_COMP
Streptomyces albus ZD11	Sal12_6024	7332059	7332664	-	True	8721	1	CORE_REGION	CENTRAL_COMP
Streptomyces albus ZD11	Sal12_6025	7332647	7332997	+	False	58216	0	CORE_REGION	CENTRAL_COMP
Streptomyces albus ZD11	Sal12_6026	7333054	7334238	+	False	7170	0.992063492063492	CORE_REGION	CENTRAL_COMP
Streptomyces albus ZD11	Sal12_6027	7334309	7334896	+	False	6529	0.833333333333333	CORE_REGION	CENTRAL_COMP
Streptomyces albus ZD11	Sal12_6028	7334918	7335427	+	True	5530	1	CORE_REGION	CENTRAL_COMP
Streptomyces albus ZD11	Sal12_6029	7335493	7336992	-	False	17366	0.293650793650794	CORE_REGION	CENTRAL_COMP
Streptomyces albus ZD11	Sal12_6030	7337180	7337638	-	True	4570	1	CORE_REGION	CENTRAL_COMP
Streptomyces albus ZD11	Sal12_6031	7337640	7337999	-	True	8584	1	CORE_REGION	CENTRAL_COMP
Streptomyces albus ZD11	Sal12_6032	7338523	7339617	+	False	331	0.992063492063492	CORE_REGION	CENTRAL_COMP
Streptomyces albus ZD11	Sal12_6033	7339614	7340399	+	False	8943	0.992063492063492	CORE_REGION	CENTRAL_COMP
Streptomyces albus ZD11	Sal12_6034	7340478	7341299	+	False	6929	1	CORE_REGION	CENTRAL_COMP
Streptomyces albus ZD11	Sal12_6035	7341450	7342088	+	True	3180	1	CORE_REGION	CENTRAL_COMP
Streptomyces albus ZD11	Sal12_6036	7342222	7343427	+	True	31	1	CORE_REGION	CENTRAL_COMP
Streptomyces albus ZD11	Sal12_6037	7343776	7347726	+	False	7816	1	CORE_REGION	CENTRAL_COMP
Streptomyces albus ZD11	Sal12_6038	7348021	7349289	+	True	2119	1	CORE_REGION	CENTRAL_COMP
Streptomyces albus ZD11	Sal12_6039	7349342	7350232	+	True	2070	1	CORE_REGION	CENTRAL_COMP
Streptomyces albus ZD11	Sal12_6040	7350344	7350880	-	False	21309	0.23015873015873	CORE_REGION	CENTRAL_COMP
Streptomyces albus ZD11	Sal12_6041	7351179	7352519	-	False	9575	1	CORE_REGION	CENTRAL_COMP
Streptomyces albus ZD11	Sal12_6042	7353106	7353369	+	False	4111	0.873015873015873	CORE_REGION	CENTRAL_COMP
Streptomyces albus ZD11	Sal12_6043	7353713	7354669	+	False	746	0.849206349206349	CORE_REGION	CENTRAL_COMP
Streptomyces albus ZD11	Sal12_6044	7354716	7356194	-	False	1748	0.928571428571429	CORE_REGION	CENTRAL_COMP
Streptomyces albus ZD11	Sal12_6045	7356382	7356840	-	False	8802	0.444444444444444	CORE_REGION	CENTRAL_COMP
Streptomyces albus ZD11	Sal12_6046	7356983	7357102	-	False	57969	0	CORE_REGION	CENTRAL_COMP
Streptomyces albus ZD11	Sal12_6047	7357061	7358557	+	False	5885	0.912698412698413	CORE_REGION	CENTRAL_COMP
Streptomyces albus ZD11	Sal12_6048	7358666	7358950	+	False	3560	0.80952380952381	CORE_REGION	CENTRAL_COMP
Streptomyces albus ZD11	Sal12_6049	7359719	7360753	+	False	3717	0.992063492063492	CORE_REGION	CENTRAL_COMP
Streptomyces albus ZD11	Sal12_6050	7360750	7361571	+	True	2694	1	CORE_REGION	CENTRAL_COMP
Streptomyces albus ZD11	Sal12_6051	7361661	7362041	+	False	8118	1	CORE_REGION	CENTRAL_COMP
Streptomyces albus ZD11	Sal12_6052	7362049	7362606	-	False	7347	0.984126984126984	CORE_REGION	CENTRAL_COMP
Streptomyces albus ZD11	Sal12_6053	7362770	7363204	+	False	7863	0.992063492063492	CORE_REGION	CENTRAL_COMP
Streptomyces albus ZD11	Sal12_6054	7363482	7363670	+	False	5904	0.896825396825397	CORE_REGION	CENTRAL_COMP
Streptomyces albus ZD11	Sal12_6055	7363740	7364297	-	True	8936	1	CORE_REGION	CENTRAL_COMP
Streptomyces albus ZD11	Sal12_6056	7364541	7364954	-	True	9220	1	CORE_REGION	CENTRAL_COMP
Streptomyces albus ZD11	Sal12_6057	7365166	7365579	+	False	9642	0.952380952380952	CORE_REGION	CENTRAL_COMP
Streptomyces albus ZD11	Sal12_6058	7366090	7369089	-	False	57772	0	CORE_REGION	CENTRAL_COMP
Streptomyces albus ZD11	Sal12_6059	7369297	7369770	+	False	5064	0.833333333333333	CORE_REGION	CENTRAL_COMP
Streptomyces albus ZD11	Sal12_6060	7370349	7372325	+	True	4435	1	CORE_REGION	CENTRAL_COMP
Streptomyces albus ZD11	Sal12_6061	7372418	7372978	+	False	6805	0.992063492063492	CORE_REGION	CENTRAL_COMP
Streptomyces albus ZD11	Sal12_6062	7373262	7374914	-	True	5272	1	CORE_REGION	CENTRAL_COMP
Streptomyces albus ZD11	Sal12_6063	7375154	7377280	-	False	3520	0.936507936507937	CORE_REGION	CENTRAL_COMP
Streptomyces albus ZD11	Sal12_6064	7377266	7377391	+	False	57714	0	CORE_REGION	CENTRAL_COMP
Streptomyces albus ZD11	Sal12_6065	7377603	7378268	+	True	9652	1	CORE_REGION	CENTRAL_COMP
Streptomyces albus ZD11	Sal12_6066	7378265	7379176	+	True	1008	1	CORE_REGION	CENTRAL_COMP
Streptomyces albus ZD11	Sal12_6067	7379173	7380357	+	True	2104	1	CORE_REGION	CENTRAL_COMP
Streptomyces albus ZD11	Sal12_6068	7380584	7381129	+	True	2061	1	CORE_REGION	CENTRAL_COMP
Streptomyces albus ZD11	Sal12_6069	7381386	7382303	+	True	2643	1	CORE_REGION	CENTRAL_COMP
Streptomyces albus ZD11	Sal12_6070	7382314	7382904	+	True	5051	1	CORE_REGION	CENTRAL_COMP
Streptomyces albus ZD11	Sal12_6071	7383043	7383795	+	True	4591	1	CORE_REGION	CENTRAL_COMP
Streptomyces albus ZD11	Sal12_6072	7383974	7384525	+	False	5761	1	CORE_REGION	CENTRAL_COMP
Streptomyces albus ZD11	Sal12_6073	7384522	7385130	+	False	3690	1	CORE_REGION	CENTRAL_COMP
Streptomyces albus ZD11	Sal12_6074	7385280	7386359	+	True	4431	1	CORE_REGION	CENTRAL_COMP
Streptomyces albus ZD11	Sal12_6075	7386525	7386986	+	False	4838	1	CORE_REGION	CENTRAL_COMP
Streptomyces albus ZD11	Sal12_6076	7386979	7387236	-	False	24615	0.0714285714285714	CORE_REGION	CENTRAL_COMP
Streptomyces albus ZD11	Sal12_6077	7387120	7388925	+	False	4654	1	CORE_REGION	CENTRAL_COMP
Streptomyces albus ZD11	Sal12_6078	7388927	7390054	+	True	9663	1	CORE_REGION	CENTRAL_COMP
Streptomyces albus ZD11	Sal12_6079	7390051	7390599	+	True	7095	1	CORE_REGION	CENTRAL_COMP
Streptomyces albus ZD11	Sal12_6080	7390589	7390960	-	False	57611	0	CORE_REGION	CENTRAL_COMP
Streptomyces albus ZD11	Sal12_6081	7390976	7391362	+	False	57533	0.0317460317460317	CORE_REGION	CENTRAL_COMP
Streptomyces albus ZD11	Sal12_6082	7391660	7394170	+	False	6786	1	CORE_REGION	CENTRAL_COMP
Streptomyces albus ZD11	Sal12_6083	7394200	7395555	+	False	4044	0.0873015873015873	CORE_REGION	CENTRAL_COMP
Streptomyces albus ZD11	Sal12_6084	7395552	7395977	+	False	3312	0.23015873015873	CORE_REGION	CENTRAL_COMP
Streptomyces albus ZD11	Sal12_6085	7395961	7397103	+	False	4572	0.0873015873015873	CORE_REGION	CENTRAL_COMP
Streptomyces albus ZD11	Sal12_6086	7397202	7398431	-	True	7346	1	CORE_REGION	CENTRAL_COMP
Streptomyces albus ZD11	Sal12_6087	7398641	7399438	-	False	7995	1	CORE_REGION	CENTRAL_COMP
Streptomyces albus ZD11	Sal12_6088	7399623	7400336	+	False	3736	0.992063492063492	CORE_REGION	CENTRAL_COMP
Streptomyces albus ZD11	Sal12_6089	7400350	7401612	+	True	496	1	CORE_REGION	CENTRAL_COMP
Streptomyces albus ZD11	Sal12_6090	7401941	7402591	+	False	6029	1	CORE_REGION	CENTRAL_COMP
Streptomyces albus ZD11	Sal12_6091	7402679	7404112	+	True	6484	1	CORE_REGION	CENTRAL_COMP
Streptomyces albus ZD11	Sal12_6092	7404472	7405086	+	True	8727	1	CORE_REGION	CENTRAL_COMP
Streptomyces albus ZD11	Sal12_6093	7405351	7405803	+	True	3983	1	CORE_REGION	CENTRAL_COMP
Streptomyces albus ZD11	Sal12_6094	7405811	7406155	+	False	5919	1	CORE_REGION	CENTRAL_COMP
Streptomyces albus ZD11	Sal12_6095	7406155	7408824	+	True	3358	1	CORE_REGION	CENTRAL_COMP
Streptomyces albus ZD11	Sal12_6096	7408833	7409297	+	False	6404	1	CORE_REGION	CENTRAL_COMP
Streptomyces albus ZD11	Sal12_6097	7409414	7411417	+	False	4917	1	CORE_REGION	CENTRAL_COMP
Streptomyces albus ZD11	Sal12_6098	7411414	7412238	+	True	7449	1	CORE_REGION	CENTRAL_COMP
Streptomyces albus ZD11	Sal12_6099	7412496	7413599	+	False	8750	1	CORE_REGION	CENTRAL_COMP
Streptomyces albus ZD11	Sal12_6100	7413596	7414177	+	False	4502	0.873015873015873	CORE_REGION	CENTRAL_COMP
Streptomyces albus ZD11	Sal12_6101	7414174	7415268	+	False	334	1	CORE_REGION	CENTRAL_COMP
Streptomyces albus ZD11	Sal12_6102	7415855	7416658	+	False	7115	1	CORE_REGION	CENTRAL_COMP
Streptomyces albus ZD11	Sal12_6103	7416770	7417876	+	True	3658	1	CORE_REGION	CENTRAL_COMP
Streptomyces albus ZD11	Sal12_6104	7417925	7418491	+	True	9649	1	CORE_REGION	CENTRAL_COMP
Streptomyces albus ZD11	Sal12_6105	7418494	7418931	+	True	5903	1	CORE_REGION	CENTRAL_COMP
Streptomyces albus ZD11	Sal12_6106	7419149	7419652	-	True	8000	1	CORE_REGION	CENTRAL_COMP
Streptomyces albus ZD11	Sal12_6107	7419896	7420516	+	False	1350	1	CORE_REGION	CENTRAL_COMP
Streptomyces albus ZD11	Sal12_6108	7420619	7421608	+	True	1197	1	CORE_REGION	CENTRAL_COMP
Streptomyces albus ZD11	Sal12_6109	7421605	7422900	+	True	731	1	CORE_REGION	CENTRAL_COMP
Streptomyces albus ZD11	Sal12_6110	7422897	7423481	+	True	1789	1	CORE_REGION	CENTRAL_COMP
Streptomyces albus ZD11	Sal12_6111	7423478	7424620	+	False	4350	1	CORE_REGION	CENTRAL_COMP
Streptomyces albus ZD11	Sal12_6112	7424613	7427921	+	False	6101	1	CORE_REGION	CENTRAL_COMP
Streptomyces albus ZD11	Sal12_6113	7427980	7429083	+	True	8816	1	CORE_REGION	CENTRAL_COMP
Streptomyces albus ZD11	Sal12_6114	7429080	7429922	+	True	929	1	CORE_REGION	CENTRAL_COMP
Streptomyces albus ZD11	Sal12_6115	7430361	7430603	+	True	8034	1	CORE_REGION	CENTRAL_COMP
Streptomyces albus ZD11	Sal12_6116	7430642	7431235	+	True	856	1	CORE_REGION	CENTRAL_COMP
Streptomyces albus ZD11	Sal12_6117	7431319	7431591	+	True	7131	1	CORE_REGION	CENTRAL_COMP
Streptomyces albus ZD11	Sal12_6118	7431789	7432994	+	True	5748	1	CORE_REGION	CENTRAL_COMP
Streptomyces albus ZD11	Sal12_6119	7433324	7434532	+	False	6770	1	CORE_REGION	CENTRAL_COMP
Streptomyces albus ZD11	Sal12_6120	7434599	7435198	-	False	12956	0.476190476190476	CORE_REGION	CENTRAL_COMP
Streptomyces albus ZD11	Sal12_6121	7435506	7437659	+	True	528	1	CORE_REGION	CENTRAL_COMP
Streptomyces albus ZD11	Sal12_6122	7438052	7438609	-	False	6005	1	CORE_REGION	CENTRAL_COMP
Streptomyces albus ZD11	Sal12_6123	7438842	7439789	+	True	2919	1	CORE_REGION	CENTRAL_COMP
Streptomyces albus ZD11	Sal12_6124	7439786	7439956	-	False	57980	0	CORE_REGION	CENTRAL_COMP
Streptomyces albus ZD11	Sal12_6125	7440017	7441480	+	True	5222	1	CORE_REGION	CENTRAL_COMP
Streptomyces albus ZD11	Sal12_6126	7441660	7442409	+	False	10003	0.111111111111111	CORE_REGION	CENTRAL_COMP
Streptomyces albus ZD11	Sal12_6127	7442575	7443603	-	False	522	0.992063492063492	CORE_REGION	CENTRAL_COMP
Streptomyces albus ZD11	Sal12_6128	7444148	7444999	+	False	522	0.992063492063492	CORE_REGION	CENTRAL_COMP
Streptomyces albus ZD11	Sal12_6129	7445131	7447284	-	False	245	0.825396825396825	CORE_REGION	CENTRAL_COMP
Streptomyces albus ZD11	Sal12_6130	7447426	7448112	+	True	2421	1	CORE_REGION	CENTRAL_COMP
Streptomyces albus ZD11	Sal12_6131	7448256	7449245	+	True	5911	1	CORE_REGION	CENTRAL_COMP
Streptomyces albus ZD11	Sal12_6132	7449336	7449677	+	False	584	0.761904761904762	CORE_REGION	CENTRAL_COMP
Streptomyces albus ZD11	Sal12_6133	7449912	7451354	+	True	8564	1	CORE_REGION	CENTRAL_COMP
Streptomyces albus ZD11	Sal12_6134	7451430	7451975	+	True	9585	1	CORE_REGION	CENTRAL_COMP
Streptomyces albus ZD11	Sal12_6135	7452353	7453150	+	True	8455	1	CORE_REGION	CENTRAL_COMP
Streptomyces albus ZD11	Sal12_6136	7453261	7454970	+	True	1148	1	CORE_REGION	CENTRAL_COMP
Streptomyces albus ZD11	Sal12_6137	7454996	7455691	-	False	5108	0.944444444444444	CORE_REGION	CENTRAL_COMP
Streptomyces albus ZD11	Sal12_6138	7455782	7457953	-	False	58135	0	CORE_REGION	CENTRAL_COMP
Streptomyces albus ZD11	Sal12_6139	7458161	7458607	+	False	13278	0.380952380952381	CORE_REGION	CENTRAL_COMP
Streptomyces albus ZD11	Sal12_6140	7458573	7459778	-	False	8511	0.984126984126984	CORE_REGION	CENTRAL_COMP
Streptomyces albus ZD11	Sal12_6141	7459837	7460583	-	False	535	0.849206349206349	CORE_REGION	CENTRAL_COMP
Streptomyces albus ZD11	Sal12_6142	7461027	7462121	+	False	2667	0.603174603174603	CORE_REGION	CENTRAL_COMP
Streptomyces albus ZD11	Sal12_6143	7462122	7462727	+	True	1813	1	CORE_REGION	CENTRAL_COMP
Streptomyces albus ZD11	Sal12_6144	7462724	7463377	+	False	11560	0.976190476190476	CORE_REGION	CENTRAL_COMP
Streptomyces albus ZD11	Sal12_6145	7463374	7464711	+	True	2980	1	CORE_REGION	CENTRAL_COMP
Streptomyces albus ZD11	Sal12_6146	7464782	7465267	+	True	5918	1	CORE_REGION	CENTRAL_COMP
Streptomyces albus ZD11	Sal12_6147	7465347	7465619	+	True	6839	1	CORE_REGION	CENTRAL_COMP
Streptomyces albus ZD11	Sal12_6148	7465697	7466545	+	True	7763	1	CORE_REGION	CENTRAL_COMP
Streptomyces albus ZD11	Sal12_6149	7466551	7467027	+	True	3510	1	CORE_REGION	CENTRAL_COMP
Streptomyces albus ZD11	Sal12_6150	7467268	7468593	+	False	3290	0.920634920634921	CORE_REGION	CENTRAL_COMP
Streptomyces albus ZD11	Sal12_6151	7468590	7469675	+	False	6297	0.912698412698413	CORE_REGION	CENTRAL_COMP
Streptomyces albus ZD11	Sal12_6152	7469694	7471583	-	False	3490	1	CORE_REGION	CENTRAL_COMP
Streptomyces albus ZD11	Sal12_6153	7471602	7471796	+	False	58164	0	CORE_REGION	CENTRAL_COMP
Streptomyces albus ZD11	Sal12_6154	7472017	7472643	-	True	1073	1	CORE_REGION	CENTRAL_COMP
Streptomyces albus ZD11	Sal12_6155	7472884	7474233	+	False	6364	0.992063492063492	CORE_REGION	CENTRAL_COMP
Streptomyces albus ZD11	Sal12_6156	7474409	7474966	-	False	13161	0.111111111111111	CORE_REGION	CENTRAL_COMP
Streptomyces albus ZD11	Sal12_6157	7475185	7476429	+	False	5460	0.301587301587302	CORE_REGION	CENTRAL_COMP
Streptomyces albus ZD11	Sal12_6158	7476551	7476697	+	False	6623	0.76984126984127	CORE_REGION	CENTRAL_COMP
Streptomyces albus ZD11	Sal12_6159	7476832	7477530	+	False	9877	0.634920634920635	CORE_REGION	CENTRAL_COMP
Streptomyces albus ZD11	Sal12_6160	7477755	7478927	+	False	5855	1	CORE_REGION	CENTRAL_COMP
Streptomyces albus ZD11	Sal12_6161	7479449	7479874	-	False	1655	1	CORE_REGION	CENTRAL_COMP
Streptomyces albus ZD11	Sal12_6162	7480196	7480636	+	True	5440	1	CORE_REGION	CENTRAL_COMP
Streptomyces albus ZD11	Sal12_6163	7480703	7482343	+	True	1173	1	CORE_REGION	CENTRAL_COMP
Streptomyces albus ZD11	Sal12_6164	7482883	7483707	+	False	8149	1	CORE_REGION	CENTRAL_COMP
Streptomyces albus ZD11	Sal12_6165	7483812	7484384	+	False	2988	1	CORE_REGION	CENTRAL_COMP
Streptomyces albus ZD11	Sal12_6166	7484598	7484972	-	True	4142	1	CORE_REGION	CENTRAL_COMP
Streptomyces albus ZD11	Sal12_6167	7485355	7486122	-	False	12633	0.952380952380952	CORE_REGION	CENTRAL_COMP
Streptomyces albus ZD11	Sal12_6168	7486119	7486874	-	False	4668	0.912698412698413	CORE_REGION	CENTRAL_COMP
Streptomyces albus ZD11	Sal12_6169	7486988	7488487	+	True	2563	1	CORE_REGION	CENTRAL_COMP
Streptomyces albus ZD11	Sal12_6170	7488579	7490351	-	False	921	0.984126984126984	CORE_REGION	CENTRAL_COMP
Streptomyces albus ZD11	Sal12_6171	7490419	7490613	-	False	9648	1	CORE_REGION	CENTRAL_COMP
Streptomyces albus ZD11	Sal12_6172	7490928	7491389	+	True	4984	1	CORE_REGION	CENTRAL_COMP
Streptomyces albus ZD11	Sal12_6173	7491690	7493108	+	True	1025	1	CORE_REGION	CENTRAL_COMP
Streptomyces albus ZD11	Sal12_6174	7493410	7494534	+	False	8	0.595238095238095	CORE_REGION	CENTRAL_COMP
Streptomyces albus ZD11	Sal12_6175	7494531	7495856	+	False	2572	0.555555555555556	CORE_REGION	CENTRAL_COMP
Streptomyces albus ZD11	Sal12_6176	7496352	7497221	-	False	5114	0.912698412698413	CORE_REGION	CENTRAL_COMP
Streptomyces albus ZD11	Sal12_6177	7497218	7497850	-	False	8076	0.936507936507937	CORE_REGION	CENTRAL_COMP
Streptomyces albus ZD11	Sal12_6178	7497847	7498611	-	False	1180	0.928571428571429	CORE_REGION	CENTRAL_COMP
Streptomyces albus ZD11	Sal12_6179	7498628	7499437	-	False	2435	0.46031746031746	CORE_REGION	CENTRAL_COMP
Streptomyces albus ZD11	Sal12_6180	7499434	7500753	-	False	16817	0.523809523809524	CORE_REGION	CENTRAL_COMP
Streptomyces albus ZD11	Sal12_6181	7500990	7501712	+	False	6819	0.722222222222222	CORE_REGION	CENTRAL_COMP
Streptomyces albus ZD11	Sal12_6182	7501864	7503381	+	True	4857	1	CORE_REGION	CENTRAL_COMP
Streptomyces albus ZD11	Sal12_6183	7503378	7503545	+	False	57983	0	CORE_REGION	CENTRAL_COMP
Streptomyces albus ZD11	Sal12_6184	7503539	7504423	+	True	6418	1	CORE_REGION	CENTRAL_COMP
Streptomyces albus ZD11	Sal12_6185	7504528	7509168	+	False	4084	1	CORE_REGION	CENTRAL_COMP
Streptomyces albus ZD11	Sal12_6186	7509501	7509986	-	False	12689	0.976190476190476	CORE_REGION	CENTRAL_COMP
Streptomyces albus ZD11	Sal12_6187	7510167	7510352	-	False	57621	0	CORE_REGION	CENTRAL_COMP
Streptomyces albus ZD11	Sal12_6188	7510407	7513142	+	False	4858	1	CORE_REGION	CENTRAL_COMP
Streptomyces albus ZD11	Sal12_6189	7513139	7513567	+	True	8258	1	CORE_REGION	CENTRAL_COMP
Streptomyces albus ZD11	Sal12_6190	7513578	7513973	+	False	3328	1	CORE_REGION	CENTRAL_COMP
Streptomyces albus ZD11	Sal12_6191	7513998	7517639	+	False	810	0.603174603174603	CORE_REGION	CENTRAL_COMP
Streptomyces albus ZD11	Sal12_6192	7517636	7518241	+	True	8657	1	CORE_REGION	CENTRAL_COMP
Streptomyces albus ZD11	Sal12_6193	7518251	7519078	-	False	1546	0.76984126984127	CORE_REGION	CENTRAL_COMP
Streptomyces albus ZD11	Sal12_6194	7519148	7519684	+	False	14677	0.80952380952381	CORE_REGION	CENTRAL_COMP
Streptomyces albus ZD11	Sal12_6195	7519723	7522080	-	False	6696	0.968253968253968	CORE_REGION	CENTRAL_COMP
Streptomyces albus ZD11	Sal12_6196	7522105	7522356	+	False	57444	0	CORE_REGION	CENTRAL_COMP
Streptomyces albus ZD11	Sal12_6197	7522374	7524347	+	True	6706	1	CORE_REGION	CENTRAL_COMP
Streptomyces albus ZD11	Sal12_6198	7524444	7525334	+	False	7851	0.992063492063492	CORE_REGION	CENTRAL_COMP
Streptomyces albus ZD11	Sal12_6199	7525465	7527135	-	True	2240	1	CORE_REGION	CENTRAL_COMP
Streptomyces albus ZD11	Sal12_6200	7527231	7527680	-	True	2335	1	CORE_REGION	CENTRAL_COMP
Streptomyces albus ZD11	Sal12_6201	7527679	7527882	+	False	57881	0	CORE_REGION	CENTRAL_COMP
Streptomyces albus ZD11	Sal12_6202	7533542	7534150	+	True	2229	1	CORE_REGION	CORE_TERM_COMP
Streptomyces albus ZD11	Sal12_6203	7534244	7534396	-	False	30396	0.103174603174603	CORE_REGION	CORE_TERM_COMP
Streptomyces albus ZD11	Sal12_6204	7534373	7536760	+	True	3457	1	CORE_REGION	CORE_TERM_COMP
Streptomyces albus ZD11	Sal12_6205	7536862	7537797	+	True	9738	1	CORE_REGION	CORE_TERM_COMP
Streptomyces albus ZD11	Sal12_6206	7537794	7538126	+	True	6381	1	CORE_REGION	CORE_TERM_COMP
Streptomyces albus ZD11	Sal12_6207	7538132	7539040	+	False	8587	1	CORE_REGION	CORE_TERM_COMP
Streptomyces albus ZD11	Sal12_6208	7539540	7540076	+	True	1276	1	CORE_REGION	CORE_TERM_COMP
Streptomyces albus ZD11	Sal12_6209	7540118	7540852	+	True	7112	1	CORE_REGION	CORE_TERM_COMP
Streptomyces albus ZD11	Sal12_6210	7540927	7541400	+	True	4714	1	CORE_REGION	CORE_TERM_COMP
Streptomyces albus ZD11	Sal12_6211	7541574	7542209	+	True	472	1	CORE_REGION	CORE_TERM_COMP
Streptomyces albus ZD11	Sal12_6212	7542314	7543867	+	False	8819	1	CORE_REGION	CORE_TERM_COMP
Streptomyces albus ZD11	Sal12_6213	7543856	7544539	-	False	48958	0.00793650793650794	CORE_REGION	CORE_TERM_COMP
Streptomyces albus ZD11	Sal12_6214	7544558	7547437	+	True	640	1	CORE_REGION	CORE_TERM_COMP
Streptomyces albus ZD11	Sal12_6215	7547536	7547679	-	False	8683	1	CORE_REGION	CORE_TERM_COMP
Streptomyces albus ZD11	Sal12_6216	7547987	7548571	-	True	5844	1	CORE_REGION	CORE_TERM_COMP
Streptomyces albus ZD11	Sal12_6217	7549055	7550575	+	True	372	1	CORE_REGION	CORE_TERM_COMP
Streptomyces albus ZD11	Sal12_6218	7550806	7552539	-	False	10661	0.349206349206349	CORE_REGION	CORE_TERM_COMP
Streptomyces albus ZD11	Sal12_6219	7552850	7553515	+	True	465	1	CORE_REGION	CORE_TERM_COMP
Streptomyces albus ZD11	Sal12_6220	7553565	7554356	-	False	7485	0.992063492063492	CORE_REGION	CORE_TERM_COMP
Streptomyces albus ZD11	Sal12_6221	7554524	7554946	-	False	20691	0.0873015873015873	CORE_REGION	CORE_TERM_COMP
Streptomyces albus ZD11	Sal12_6222	7555144	7555758	+	False	6913	0.992063492063492	CORE_REGION	CORE_TERM_COMP
Streptomyces albus ZD11	Sal12_6223	7556017	7556487	+	False	2156	0.880952380952381	CORE_REGION	CORE_TERM_COMP
Streptomyces albus ZD11	Sal12_6224	7556603	7557781	+	False	4684	0.992063492063492	CORE_REGION	CORE_TERM_COMP
Streptomyces albus ZD11	Sal12_6225	7558045	7559010	+	False	13067	0.873015873015873	CORE_REGION	CORE_TERM_COMP
Streptomyces albus ZD11	Sal12_6226	7559158	7559826	-	False	8046	0.984126984126984	CORE_REGION	CORE_TERM_COMP
Streptomyces albus ZD11	Sal12_6227	7559959	7561224	+	False	4450	1	CORE_REGION	CORE_TERM_COMP
Streptomyces albus ZD11	Sal12_6228	7561453	7562139	-	False	1737	0.984126984126984	CORE_REGION	CORE_TERM_COMP
Streptomyces albus ZD11	Sal12_6229	7562226	7563680	-	False	6290	0.603174603174603	CORE_REGION	CORE_TERM_COMP
Streptomyces albus ZD11	Sal12_6230	7563813	7564574	-	True	4845	1	CORE_REGION	CORE_TERM_COMP
Streptomyces albus ZD11	Sal12_6231	7564653	7566017	+	False	2236	0.992063492063492	CORE_REGION	CORE_TERM_COMP
Streptomyces albus ZD11	Sal12_6232	7566026	7567390	+	False	5502	1	CORE_REGION	CORE_TERM_COMP
Streptomyces albus ZD11	Sal12_6233	7567397	7568194	+	True	9335	1	CORE_REGION	CORE_TERM_COMP
Streptomyces albus ZD11	Sal12_6234	7568274	7569251	-	False	2107	1	CORE_REGION	CORE_TERM_COMP
Streptomyces albus ZD11	Sal12_6235	7569326	7570231	+	False	6121	0.992063492063492	CORE_REGION	CORE_TERM_COMP
Streptomyces albus ZD11	Sal12_6236	7570263	7570703	-	False	8734	0.920634920634921	CORE_REGION	CORE_TERM_COMP
Streptomyces albus ZD11	Sal12_6237	7570862	7571740	+	True	160	1	CORE_REGION	CORE_TERM_COMP
Streptomyces albus ZD11	Sal12_6238	7571737	7572129	+	True	940	1	CORE_REGION	CORE_TERM_COMP
Streptomyces albus ZD11	Sal12_6239	7572324	7573085	+	True	9428	1	CORE_REGION	CORE_TERM_COMP
Streptomyces albus ZD11	Sal12_6240	7573108	7573857	+	True	7483	1	CORE_REGION	CORE_TERM_COMP
Streptomyces albus ZD11	Sal12_6241	7573999	7575576	+	False	1542	1	CORE_REGION	CORE_TERM_COMP
Streptomyces albus ZD11	Sal12_6242	7575692	7576375	+	True	6181	1	CORE_REGION	CORE_TERM_COMP
Streptomyces albus ZD11	Sal12_6243	7576527	7577051	+	False	5226	0.984126984126984	CORE_REGION	CORE_TERM_COMP
Streptomyces albus ZD11	Sal12_6244	7577121	7577489	-	False	58196	0	CORE_REGION	CORE_TERM_COMP
Streptomyces albus ZD11	Sal12_6245	7578203	7578673	-	False	20669	0.111111111111111	CORE_REGION	CORE_TERM_COMP
Streptomyces albus ZD11	Sal12_6246	7578649	7580262	-	False	4433	0.817460317460317	CORE_REGION	CORE_TERM_COMP
Streptomyces albus ZD11	Sal12_6247	7580496	7580927	-	False	13996	0.73015873015873	CORE_REGION	CORE_TERM_COMP
Streptomyces albus ZD11	Sal12_6248	7581178	7581318	-	False	17076	0.666666666666667	CORE_REGION	CORE_TERM_COMP
Streptomyces albus ZD11	Sal12_6249	7581597	7581779	-	False	13751	0.888888888888889	CORE_REGION	CORE_TERM_COMP
Streptomyces albus ZD11	Sal12_6250	7581890	7582762	-	False	2324	0.928571428571429	CORE_REGION	CORE_TERM_COMP
Streptomyces albus ZD11	Sal12_6251	7583058	7583786	-	False	6667	0.968253968253968	CORE_REGION	CORE_TERM_COMP
Streptomyces albus ZD11	Sal12_6252	7583940	7584788	+	False	5370	0.992063492063492	CORE_REGION	CORE_TERM_COMP
Streptomyces albus ZD11	Sal12_6253	7584944	7586350	-	False	2990	0.738095238095238	CORE_REGION	CORE_TERM_COMP
Streptomyces albus ZD11	Sal12_6254	7586608	7587651	-	False	3452	0.833333333333333	CORE_REGION	CORE_TERM_COMP
Streptomyces albus ZD11	Sal12_6255	7587819	7588583	-	False	3452	0.833333333333333	CORE_REGION	CORE_TERM_COMP
Streptomyces albus ZD11	Sal12_6256	7588970	7589407	+	True	8989	1	CORE_REGION	CORE_TERM_COMP
Streptomyces albus ZD11	Sal12_6257	7589602	7590294	+	False	445	0.880952380952381	CORE_REGION	CORE_TERM_COMP
Streptomyces albus ZD11	Sal12_6258	7590443	7590976	-	False	2628	0.968253968253968	CORE_REGION	CORE_TERM_COMP
Streptomyces albus ZD11	Sal12_6259	7591093	7591923	+	False	9809	0.992063492063492	CORE_REGION	CORE_TERM_COMP
Streptomyces albus ZD11	Sal12_6260	7592067	7592933	-	False	8220	0.619047619047619	CORE_REGION	CORE_TERM_COMP
Streptomyces albus ZD11	Sal12_6261	7593026	7593598	+	False	7038	0.904761904761905	CORE_REGION	CORE_TERM_COMP
Streptomyces albus ZD11	Sal12_6262	7593633	7594040	-	False	255	0.992063492063492	CORE_REGION	CORE_TERM_COMP
Streptomyces albus ZD11	Sal12_6263	7594174	7594797	+	True	3008	1	CORE_REGION	CORE_TERM_COMP
Streptomyces albus ZD11	Sal12_6264	7595336	7596097	+	False	58153	0	CORE_REGION	CORE_TERM_COMP
Streptomyces albus ZD11	Sal12_6265	7596142	7597422	+	False	57835	0	CORE_REGION	CORE_TERM_COMP
Streptomyces albus ZD11	Sal12_6266	7597464	7598210	+	False	32819	0.0634920634920635	CORE_REGION	CORE_TERM_COMP
Streptomyces albus ZD11	Sal12_6267	7598305	7599417	+	True	6465	1	CORE_REGION	CORE_TERM_COMP
Streptomyces albus ZD11	Sal12_6268	7599414	7602407	+	False	12705	0.968253968253968	CORE_REGION	CORE_TERM_COMP
Streptomyces albus ZD11	Sal12_6269	7602435	7604126	-	False	6851	1	CORE_REGION	CORE_TERM_COMP
Streptomyces albus ZD11	Sal12_6270	7604188	7604661	-	False	4618	0.714285714285714	CORE_REGION	CORE_TERM_COMP
Streptomyces albus ZD11	Sal12_6271	7604722	7605924	+	False	17088	0.547619047619048	CORE_REGION	CORE_TERM_COMP
Streptomyces albus ZD11	Sal12_6272	7605996	7607321	-	False	6487	0.920634920634921	CORE_REGION	CORE_TERM_COMP
Streptomyces albus ZD11	Sal12_6273	7607557	7609134	-	False	4096	0.841269841269841	CORE_REGION	CORE_TERM_COMP
Streptomyces albus ZD11	Sal12_6274	7609131	7609415	-	False	57880	0	CORE_REGION	CORE_TERM_COMP
Streptomyces albus ZD11	Sal12_6275	7609416	7609823	+	False	18571	0.404761904761905	CORE_REGION	CORE_TERM_COMP
Streptomyces albus ZD11	Sal12_6276	7609844	7611145	-	False	2990	0.738095238095238	CORE_REGION	CORE_TERM_COMP
Streptomyces albus ZD11	Sal12_6277	7611317	7612150	-	False	4552	0.698412698412698	CORE_REGION	CORE_TERM_COMP
Streptomyces albus ZD11	Sal12_6278	7612366	7612482	+	False	57443	0	CORE_REGION	CORE_TERM_COMP
Streptomyces albus ZD11	Sal12_6279	7612514	7612828	-	False	58116	0.0158730158730159	CORE_REGION	CORE_TERM_COMP
Streptomyces albus ZD11	Sal12_6280	7612897	7613358	+	False	10933	0.976190476190476	CORE_REGION	CORE_TERM_COMP
Streptomyces albus ZD11	Sal12_6281	7613486	7613980	+	False	9400	0.80952380952381	CORE_REGION	CORE_TERM_COMP
Streptomyces albus ZD11	Sal12_6282	7614162	7615643	-	True	4277	1	CORE_REGION	CORE_TERM_COMP
Streptomyces albus ZD11	Sal12_6283	7615712	7616491	-	False	5949	0.992063492063492	CORE_REGION	CORE_TERM_COMP
Streptomyces albus ZD11	Sal12_6284	7616567	7617583	-	False	7221	0.992063492063492	CORE_REGION	CORE_TERM_COMP
Streptomyces albus ZD11	Sal12_6285	7617580	7618914	-	False	7258	0.992063492063492	CORE_REGION	CORE_TERM_COMP
Streptomyces albus ZD11	Sal12_6286	7619090	7619512	-	False	1952	0.928571428571429	CORE_REGION	CORE_TERM_COMP
Streptomyces albus ZD11	Sal12_6287	7619705	7622572	+	False	39978	0.0476190476190476	CORE_REGION	CORE_TERM_COMP
Streptomyces albus ZD11	Sal12_6288	7622628	7623191	-	False	7687	0.404761904761905	CORE_REGION	CORE_TERM_COMP
Streptomyces albus ZD11	Sal12_6289	7623348	7625126	-	False	1282	0.722222222222222	CORE_REGION	CORE_TERM_COMP
Streptomyces albus ZD11	Sal12_6290	7625179	7626543	-	False	7961	0.642857142857143	CORE_REGION	CORE_TERM_COMP
Streptomyces albus ZD11	Sal12_6291	7626588	7627460	-	False	8043	0.634920634920635	CORE_REGION	CORE_TERM_COMP
Streptomyces albus ZD11	Sal12_6292	7627453	7628457	-	False	39	0.634920634920635	CORE_REGION	CORE_TERM_COMP
Streptomyces albus ZD11	Sal12_6293	7628471	7629787	-	False	6672	0.642857142857143	CORE_REGION	CORE_TERM_COMP
Streptomyces albus ZD11	Sal12_6294	7630081	7631277	+	False	5045	0.666666666666667	CORE_REGION	CORE_TERM_COMP
Streptomyces albus ZD11	Sal12_6295	7631460	7632998	+	False	48575	0.0555555555555556	CORE_REGION	CORE_TERM_COMP
Streptomyces albus ZD11	Sal12_6296	7633158	7633358	+	False	11007	0.666666666666667	CORE_REGION	CORE_TERM_COMP
Streptomyces albus ZD11	Sal12_6297	7633642	7633980	+	False	8016	0.873015873015873	CORE_REGION	CORE_TERM_COMP
Streptomyces albus ZD11	Sal12_6298	7634074	7634808	-	False	4930	1	CORE_REGION	CORE_TERM_COMP
Streptomyces albus ZD11	Sal12_6299	7634858	7636120	-	False	1469	1	CORE_REGION	CORE_TERM_COMP
Streptomyces albus ZD11	Sal12_6300	7636113	7637312	-	False	5497	1	CORE_REGION	CORE_TERM_COMP
Streptomyces albus ZD11	Sal12_6301	7637535	7638671	+	False	1883	1	CORE_REGION	CORE_TERM_COMP
Streptomyces albus ZD11	Sal12_6302	7638892	7639335	+	False	4722	0.984126984126984	CORE_REGION	CORE_TERM_COMP
Streptomyces albus ZD11	Sal12_6303	7639448	7640050	-	False	1895	0.984126984126984	CORE_REGION	CORE_TERM_COMP
Streptomyces albus ZD11	Sal12_6304	7640647	7641687	-	False	17149	0.53968253968254	CORE_REGION	CORE_TERM_COMP
Streptomyces albus ZD11	Sal12_6305	7641870	7642532	+	False	18779	0.444444444444444	CORE_REGION	CORE_TERM_COMP
Streptomyces albus ZD11	Sal12_6306	7642794	7644392	+	False	2135	0.976190476190476	CORE_REGION	CORE_TERM_COMP
Streptomyces albus ZD11	Sal12_6307	7644498	7644926	-	False	396	0.952380952380952	CORE_REGION	CORE_TERM_COMP
Streptomyces albus ZD11	Sal12_6308	7645032	7645445	+	False	8590	0.984126984126984	CORE_REGION	CORE_TERM_COMP
Streptomyces albus ZD11	Sal12_6309	7645575	7646654	+	False	4141	0.857142857142857	CORE_REGION	CORE_TERM_COMP
Streptomyces albus ZD11	Sal12_6310	7646641	7647516	-	False	9746	0.968253968253968	CORE_REGION	CORE_TERM_COMP
Streptomyces albus ZD11	Sal12_6311	7647593	7650166	-	True	3494	1	CORE_REGION	CORE_TERM_COMP
Streptomyces albus ZD11	Sal12_6312	7650255	7651049	+	True	5679	1	CORE_REGION	CORE_TERM_COMP
Streptomyces albus ZD11	Sal12_6313	7651103	7652890	-	False	2492	0.968253968253968	CORE_REGION	CORE_TERM_COMP
Streptomyces albus ZD11	Sal12_6314	7652887	7654944	-	False	2540	0.968253968253968	CORE_REGION	CORE_TERM_COMP
Streptomyces albus ZD11	Sal12_6315	7655121	7655870	+	False	5264	0.928571428571429	CORE_REGION	CORE_TERM_COMP
Streptomyces albus ZD11	Sal12_6316	7655973	7656464	-	False	3279	0.992063492063492	CORE_REGION	CORE_TERM_COMP
Streptomyces albus ZD11	Sal12_6317	7656619	7658436	+	True	4215	1	CORE_REGION	CORE_TERM_COMP
Streptomyces albus ZD11	Sal12_6318	7658561	7659328	+	False	4917	1	CORE_REGION	CORE_TERM_COMP
Streptomyces albus ZD11	Sal12_6319	7659336	7660436	-	False	7263	0.96031746031746	CORE_REGION	CORE_TERM_COMP
Streptomyces albus ZD11	Sal12_6320	7660662	7661825	-	False	8462	0.666666666666667	CORE_REGION	CORE_TERM_COMP
Streptomyces albus ZD11	Sal12_6321	7661828	7662856	-	False	9572	0.428571428571429	CORE_REGION	CORE_TERM_COMP
Streptomyces albus ZD11	Sal12_6322	7662917	7663702	-	False	697	0.96031746031746	CORE_REGION	CORE_TERM_COMP
Streptomyces albus ZD11	Sal12_6323	7663675	7664565	-	False	1938	0.603174603174603	CORE_REGION	CORE_TERM_COMP
Streptomyces albus ZD11	Sal12_6324	7665100	7665522	+	False	8348	0.944444444444444	CORE_REGION	CORE_TERM_COMP
Streptomyces albus ZD11	Sal12_6325	7665789	7666559	+	False	5286	0.5	CORE_REGION	CORE_TERM_COMP
Streptomyces albus ZD11	Sal12_6326	7666689	7667531	+	False	13346	0.23015873015873	CORE_REGION	CORE_TERM_COMP
Streptomyces albus ZD11	Sal12_6327	7667564	7668262	-	False	57914	0	CORE_REGION	CORE_TERM_COMP
Streptomyces albus ZD11	Sal12_6328	7668242	7669633	+	False	12192	0.23015873015873	CORE_REGION	CORE_TERM_COMP
Streptomyces albus ZD11	Sal12_6329	7669700	7670818	+	False	10877	0.23015873015873	CORE_REGION	CORE_TERM_COMP
Streptomyces albus ZD11	Sal12_6330	7670815	7671321	+	False	13637	0.19047619047619	CORE_REGION	CORE_TERM_COMP
Streptomyces albus ZD11	Sal12_6331	7672919	7674139	-	False	519	0.325396825396825	CORE_REGION	CORE_TERM_COMP
Streptomyces albus ZD11	Sal12_6332	7674191	7674958	+	False	57626	0	CORE_REGION	CORE_TERM_COMP
Streptomyces albus ZD11	Sal12_6333	7674955	7675512	+	False	3057	0.142857142857143	CORE_REGION	CORE_TERM_COMP
Streptomyces albus ZD11	Sal12_6334	7675687	7676334	+	False	15344	0.714285714285714	CORE_REGION	CORE_TERM_COMP
Streptomyces albus ZD11	Sal12_6335	7676473	7677918	+	False	603	0.563492063492063	CORE_REGION	CORE_TERM_COMP
Streptomyces albus ZD11	Sal12_6336	7678020	7678889	+	False	5405	0.793650793650794	CORE_REGION	CORE_TERM_COMP
Streptomyces albus ZD11	Sal12_6337	7678873	7679274	+	False	3819	0.746031746031746	CORE_REGION	CORE_TERM_COMP
Streptomyces albus ZD11	Sal12_6338	7679466	7680494	+	False	9236	0.817460317460317	CORE_REGION	CORE_TERM_COMP
Streptomyces albus ZD11	Sal12_6339	7680710	7681519	+	False	1797	0.682539682539683	CORE_REGION	CORE_TERM_COMP
Streptomyces albus ZD11	Sal12_6340	7681577	7681708	-	False	58245	0	CORE_REGION	CORE_TERM_COMP
Streptomyces albus ZD11	Sal12_6341	7681721	7682785	+	False	7027	0.285714285714286	CORE_REGION	CORE_TERM_COMP
Streptomyces albus ZD11	Sal12_6342	7682878	7683939	-	False	14811	0.198412698412698	CORE_REGION	CORE_TERM_COMP
Streptomyces albus ZD11	Sal12_6343	7684122	7684370	+	False	57471	0	CORE_REGION	CORE_TERM_COMP
Streptomyces albus ZD11	Sal12_6344	7684479	7685663	-	False	2756	0.428571428571429	CORE_REGION	CORE_TERM_COMP
Streptomyces albus ZD11	Sal12_6345	7686126	7686452	+	False	7196	0.896825396825397	CORE_REGION	CORE_TERM_COMP
Streptomyces albus ZD11	Sal12_6346	7686487	7687458	+	False	33159	0.150793650793651	CORE_REGION	CORE_TERM_COMP
Streptomyces albus ZD11	Sal12_6347	7687653	7687946	+	False	589	0.777777777777778	CORE_REGION	CORE_TERM_COMP
Streptomyces albus ZD11	Sal12_6348	7688042	7688488	+	False	6206	0.761904761904762	CORE_REGION	CORE_TERM_COMP
Streptomyces albus ZD11	Sal12_6349	7688491	7689204	+	False	4382	0.73015873015873	CORE_REGION	CORE_TERM_COMP
Streptomyces albus ZD11	Sal12_6350	7689260	7689514	+	False	1096	0.746031746031746	CORE_REGION	CORE_TERM_COMP
Streptomyces albus ZD11	Sal12_6351	7689570	7690187	+	False	9462	0.388888888888889	CORE_REGION	CORE_TERM_COMP
Streptomyces albus ZD11	Sal12_6352	7690171	7691328	+	False	4264	0.849206349206349	CORE_REGION	CORE_TERM_COMP
Streptomyces albus ZD11	Sal12_6353	7691368	7691811	+	False	1907	0.777777777777778	CORE_REGION	CORE_TERM_COMP
Streptomyces albus ZD11	Sal12_6354	7691940	7692740	+	False	5634	0.722222222222222	CORE_REGION	CORE_TERM_COMP
Streptomyces albus ZD11	Sal12_6355	7692800	7692952	+	False	2766	0.777777777777778	CORE_REGION	CORE_TERM_COMP
Streptomyces albus ZD11	Sal12_6356	7693017	7693418	+	False	2198	0.785714285714286	CORE_REGION	CORE_TERM_COMP
Streptomyces albus ZD11	Sal12_6357	7693488	7693865	+	False	7785	1	CORE_REGION	CORE_TERM_COMP
Streptomyces albus ZD11	Sal12_6358	7693942	7694601	-	False	4537	0.642857142857143	CORE_REGION	CORE_TERM_COMP
Streptomyces albus ZD11	Sal12_6359	7694885	7695799	+	False	16791	0.547619047619048	CORE_REGION	CORE_TERM_COMP
Streptomyces albus ZD11	Sal12_6360	7695954	7697189	+	False	5498	0.396825396825397	CORE_REGION	CORE_TERM_COMP
Streptomyces albus ZD11	Sal12_6361	7697349	7697534	+	False	57662	0	CORE_REGION	CORE_TERM_COMP
Streptomyces albus ZD11	Sal12_6362	7697611	7697856	+	False	9612	0.626984126984127	CORE_REGION	CORE_TERM_COMP
Streptomyces albus ZD11	Sal12_6363	7698068	7699087	+	False	4864	0.547619047619048	CORE_REGION	CORE_TERM_COMP
Streptomyces albus ZD11	Sal12_6364	7699182	7700546	-	False	8556	0.992063492063492	CORE_REGION	CORE_TERM_COMP
Streptomyces albus ZD11	Sal12_6365	7701234	7701995	-	False	233	1	CORE_REGION	CORE_TERM_COMP
Streptomyces albus ZD11	Sal12_6366	7702165	7702743	+	False	163	0.984126984126984	CORE_REGION	CORE_TERM_COMP
Streptomyces albus ZD11	Sal12_6367	7702880	7703485	+	False	9485	0.246031746031746	CORE_REGION	CORE_TERM_COMP
Streptomyces albus ZD11	Sal12_6368	7703512	7704171	-	False	8744	0.317460317460317	CORE_REGION	CORE_TERM_COMP
Streptomyces albus ZD11	Sal12_6369	7704377	7705012	+	False	2438	0.984126984126984	CORE_REGION	CORE_TERM_COMP
Streptomyces albus ZD11	Sal12_6370	7705064	7705825	-	False	2012	0.896825396825397	CORE_REGION	CORE_TERM_COMP
Streptomyces albus ZD11	Sal12_6371	7705930	7706121	-	False	24652	0.111111111111111	CORE_REGION	CORE_TERM_COMP
Streptomyces albus ZD11	Sal12_6372	7706138	7706353	-	False	57606	0	CORE_REGION	CORE_TERM_COMP
Streptomyces albus ZD11	Sal12_6373	7706323	7706691	-	False	57566	0	CORE_REGION	CORE_TERM_COMP
Streptomyces albus ZD11	Sal12_6374	7706806	7708281	-	False	7606	0.69047619047619	CORE_REGION	CORE_TERM_COMP
Streptomyces albus ZD11	Sal12_6375	7708399	7708809	-	False	4565	0.976190476190476	CORE_REGION	CORE_TERM_COMP
Streptomyces albus ZD11	Sal12_6376	7708824	7709585	-	False	4743	0.96031746031746	CORE_REGION	CORE_TERM_COMP
Streptomyces albus ZD11	Sal12_6377	7709582	7710709	-	False	1726	0.920634920634921	CORE_REGION	CORE_TERM_COMP
Streptomyces albus ZD11	Sal12_6378	7710874	7712151	+	False	5937	1	CORE_REGION	CORE_TERM_COMP
Streptomyces albus ZD11	Sal12_6379	7712400	7713815	+	False	5151	0.976190476190476	CORE_REGION	CORE_TERM_COMP
Streptomyces albus ZD11	Sal12_6380	7713859	7714860	-	False	624	0.420634920634921	CORE_REGION	CORE_TERM_COMP
Streptomyces albus ZD11	Sal12_6381	7715367	7716485	+	False	3896	0.73015873015873	CORE_REGION	CORE_TERM_COMP
Streptomyces albus ZD11	Sal12_6382	7716603	7716809	-	False	1536	0.992063492063492	CORE_REGION	CORE_TERM_COMP
Streptomyces albus ZD11	Sal12_6383	7716854	7718062	-	False	393	0.952380952380952	CORE_REGION	CORE_TERM_COMP
Streptomyces albus ZD11	Sal12_6384	7718438	7719802	-	False	37122	0.103174603174603	CORE_REGION	CORE_TERM_COMP
Streptomyces albus ZD11	Sal12_6385	7719866	7720342	-	False	419	0.857142857142857	CORE_REGION	CORE_TERM_COMP
Streptomyces albus ZD11	Sal12_6386	7720532	7722403	+	False	9184	0.619047619047619	CORE_REGION	CORE_TERM_COMP
Streptomyces albus ZD11	Sal12_6387	7722517	7723302	+	False	3966	0.706349206349206	CORE_REGION	CORE_TERM_COMP
Streptomyces albus ZD11	Sal12_6388	7723326	7724192	-	False	57922	0	CORE_REGION	CORE_TERM_COMP
Streptomyces albus ZD11	Sal12_6389	7724175	7724318	+	False	57414	0	CORE_REGION	CORE_TERM_COMP
Streptomyces albus ZD11	Sal12_6390	7724357	7724845	-	False	14885	0.142857142857143	CORE_REGION	CORE_TERM_COMP
Streptomyces albus ZD11	Sal12_6391	7724990	7725154	+	False	57711	0	CORE_REGION	CORE_TERM_COMP
Streptomyces albus ZD11	Sal12_6392	7725174	7726580	-	False	57574	0	CORE_REGION	CORE_TERM_COMP
Streptomyces albus ZD11	Sal12_6393	7727523	7729025	+	False	57635	0.00793650793650794	CORE_REGION	CORE_TERM_COMP
Streptomyces albus ZD11	Sal12_6394	7729022	7730029	+	False	57745	0.00793650793650794	CORE_REGION	CORE_TERM_COMP
Streptomyces albus ZD11	Sal12_6395	7730045	7731229	+	False	14718	0.19047619047619	CORE_REGION	CORE_TERM_COMP
Streptomyces albus ZD11	Sal12_6396	7731226	7732845	+	False	8082	0.944444444444444	CORE_REGION	CORE_TERM_COMP
Streptomyces albus ZD11	Sal12_6397	7732842	7733900	+	False	13986	0.198412698412698	CORE_REGION	CORE_TERM_COMP
Streptomyces albus ZD11	Sal12_6398	7733993	7735555	-	False	11764	0.365079365079365	CORE_REGION	CORE_TERM_COMP
Streptomyces albus ZD11	Sal12_6399	7735954	7737234	+	False	10968	0.357142857142857	CORE_REGION	CORE_TERM_COMP
Streptomyces albus ZD11	Sal12_6400	7737419	7739011	+	False	6527	0.992063492063492	CORE_REGION	CORE_TERM_COMP
Streptomyces albus ZD11	Sal12_6401	7739008	7739889	+	False	3178	0.293650793650794	CORE_REGION	CORE_TERM_COMP
Streptomyces albus ZD11	Sal12_6402	7740212	7742809	+	False	658	0.936507936507937	CORE_REGION	CORE_TERM_COMP
Streptomyces albus ZD11	Sal12_6403	7742967	7744058	+	False	9938	0.507936507936508	CORE_REGION	CORE_TERM_COMP
Streptomyces albus ZD11	Sal12_6404	7744170	7745954	+	False	10644	0.5	CORE_REGION	CORE_TERM_COMP
Streptomyces albus ZD11	Sal12_6405	7745951	7746487	+	False	11470	0.5	CORE_REGION	CORE_TERM_COMP
Streptomyces albus ZD11	Sal12_6406	7746484	7747143	+	False	13236	0.5	CORE_REGION	CORE_TERM_COMP
Streptomyces albus ZD11	Sal12_6407	7747140	7747841	+	False	10720	0.373015873015873	CORE_REGION	CORE_TERM_COMP
Streptomyces albus ZD11	Sal12_6408	7747841	7749265	+	False	10639	0.5	CORE_REGION	CORE_TERM_COMP
Streptomyces albus ZD11	Sal12_6409	7749262	7749849	+	False	12849	0.507936507936508	CORE_REGION	CORE_TERM_COMP
Streptomyces albus ZD11	Sal12_6410	7750145	7750525	+	False	12412	0.5	CORE_REGION	CORE_TERM_COMP
Streptomyces albus ZD11	Sal12_6411	7750530	7751423	+	False	11790	0.515873015873016	CORE_REGION	CORE_TERM_COMP
Streptomyces albus ZD11	Sal12_6412	7751439	7753853	+	False	9458	0.611111111111111	CORE_REGION	CORE_TERM_COMP
Streptomyces albus ZD11	Sal12_6413	7753952	7754278	+	False	5817	0.603174603174603	CORE_REGION	CORE_TERM_COMP
Streptomyces albus ZD11	Sal12_6414	7754275	7755399	+	False	553	0.611111111111111	CORE_REGION	CORE_TERM_COMP
Streptomyces albus ZD11	Sal12_6415	7755392	7756480	+	False	6519	0.611111111111111	CORE_REGION	CORE_TERM_COMP
Streptomyces albus ZD11	Sal12_6416	7756530	7756901	-	False	5828	0.420634920634921	CORE_REGION	CORE_TERM_COMP
Streptomyces albus ZD11	Sal12_6417	7756987	7757670	-	False	57831	0	CORE_REGION	CORE_TERM_COMP
Streptomyces albus ZD11	Sal12_6418	7757758	7758483	+	False	53823	0.00793650793650794	CORE_REGION	CORE_TERM_COMP
Streptomyces albus ZD11	Sal12_6419	7758583	7759362	-	False	13057	0.396825396825397	CORE_REGION	CORE_TERM_COMP
Streptomyces albus ZD11	Sal12_6420	7759359	7760336	-	False	8809	0.96031746031746	CORE_REGION	CORE_TERM_COMP
Streptomyces albus ZD11	Sal12_6421	7760333	7761412	-	False	505	0.650793650793651	CORE_REGION	CORE_TERM_COMP
Streptomyces albus ZD11	Sal12_6422	7761409	7762554	-	False	13187	0.317460317460317	CORE_REGION	CORE_TERM_COMP
Streptomyces albus ZD11	Sal12_6423	7762559	7764058	-	False	12782	0.277777777777778	CORE_REGION	CORE_TERM_COMP
Streptomyces albus ZD11	Sal12_6424	7764521	7764946	-	False	1804	0.158730158730159	CORE_REGION	CORE_TERM_COMP
Streptomyces albus ZD11	Sal12_6425	7765125	7765916	+	False	1732	0.793650793650794	CORE_REGION	CORE_TERM_COMP
Streptomyces albus ZD11	Sal12_6426	7765892	7766413	-	False	11141	0.944444444444444	CORE_REGION	CORE_TERM_COMP
Streptomyces albus ZD11	Sal12_6427	7766462	7766611	+	False	57595	0	CORE_REGION	CORE_TERM_COMP
Streptomyces albus ZD11	Sal12_6428	7766628	7767671	-	False	759	1	CORE_REGION	CORE_TERM_COMP
Streptomyces albus ZD11	Sal12_6429	7767764	7768612	-	False	57798	0	CORE_REGION	CORE_TERM_COMP
Streptomyces albus ZD11	Sal12_6430	7768650	7769132	-	False	3074	0.301587301587302	CORE_REGION	CORE_TERM_COMP
Streptomyces albus ZD11	Sal12_6431	7769183	7770466	-	False	66	1	CORE_REGION	CORE_TERM_COMP
Streptomyces albus ZD11	Sal12_6432	7770920	7772398	+	False	9983	0.952380952380952	CORE_REGION	CORE_TERM_COMP
Streptomyces albus ZD11	Sal12_6433	7772495	7773556	+	False	57917	0	CORE_REGION	CORE_TERM_COMP
Streptomyces albus ZD11	Sal12_6434	7773776	7774609	-	False	4781	1	CORE_REGION	CORE_TERM_COMP
Streptomyces albus ZD11	Sal12_6435	7774918	7775883	-	False	4804	0.888888888888889	CORE_REGION	CORE_TERM_COMP
Streptomyces albus ZD11	Sal12_6436	7775904	7776581	-	True	7000	1	CORE_REGION	CORE_TERM_COMP
Streptomyces albus ZD11	Sal12_6437	7776676	7777614	-	False	301	1	CORE_REGION	CORE_TERM_COMP
Streptomyces albus ZD11	Sal12_6438	7777747	7778826	-	False	1628	0.992063492063492	CORE_REGION	CORE_TERM_COMP
Streptomyces albus ZD11	Sal12_6439	7779036	7779386	+	False	425	1	CORE_REGION	CORE_TERM_COMP
Streptomyces albus ZD11	Sal12_6440	7779492	7780841	-	False	8556	0.992063492063492	CORE_REGION	CORE_TERM_COMP
Streptomyces albus ZD11	Sal12_6441	7780949	7781647	-	False	2768	0.841269841269841	CORE_REGION	CORE_TERM_COMP
Streptomyces albus ZD11	Sal12_6442	7781930	7782175	+	False	23057	0.277777777777778	CORE_REGION	CORE_TERM_COMP
Streptomyces albus ZD11	Sal12_6443	7782241	7782936	-	False	1009	0.634920634920635	CORE_REGION	CORE_TERM_COMP
Streptomyces albus ZD11	Sal12_6444	7783053	7783736	-	False	1051	0.880952380952381	CORE_REGION	CORE_TERM_COMP
Streptomyces albus ZD11	Sal12_6445	7783793	7784716	-	False	1629	1	CORE_REGION	CORE_TERM_COMP
Streptomyces albus ZD11	Sal12_6446	7784960	7785511	-	False	3563	0.976190476190476	CORE_REGION	CORE_TERM_COMP
Streptomyces albus ZD11	Sal12_6447	7785717	7786475	-	False	6071	0.984126984126984	CORE_REGION	CORE_TERM_COMP
Streptomyces albus ZD11	Sal12_6448	7786780	7787298	+	False	9328	0.984126984126984	CORE_REGION	CORE_TERM_COMP
Streptomyces albus ZD11	Sal12_6449	7787353	7787946	-	True	5287	1	CORE_REGION	CORE_TERM_COMP
Streptomyces albus ZD11	Sal12_6450	7788711	7789646	-	False	6764	0.833333333333333	CORE_REGION	CORE_TERM_COMP
Streptomyces albus ZD11	Sal12_6451	7790705	7792453	+	False	1844	1	CORE_REGION	CORE_TERM_COMP
Streptomyces albus ZD11	Sal12_6452	7792450	7793202	+	False	7592	1	CORE_REGION	CORE_TERM_COMP
Streptomyces albus ZD11	Sal12_6453	7793190	7794254	+	False	4553	1	CORE_REGION	CORE_TERM_COMP
Streptomyces albus ZD11	Sal12_6454	7794283	7795011	+	True	6002	1	CORE_REGION	CORE_TERM_COMP
Streptomyces albus ZD11	Sal12_6455	7795008	7795904	+	False	14	0.992063492063492	CORE_REGION	CORE_TERM_COMP
Streptomyces albus ZD11	Sal12_6456	7796104	7796931	+	False	72	1	CORE_REGION	CORE_TERM_COMP
Streptomyces albus ZD11	Sal12_6457	7796924	7797703	+	False	5252	1	CORE_REGION	CORE_TERM_COMP
Streptomyces albus ZD11	Sal12_6458	7798071	7798976	+	True	715	1	CORE_REGION	CORE_TERM_COMP
Streptomyces albus ZD11	Sal12_6459	7798973	7799923	+	False	2214	1	CORE_REGION	CORE_TERM_COMP
Streptomyces albus ZD11	Sal12_6460	7800102	7801526	+	True	1250	1	CORE_REGION	CORE_TERM_COMP
Streptomyces albus ZD11	Sal12_6461	7801583	7802650	+	True	9557	1	CORE_REGION	CORE_TERM_COMP
Streptomyces albus ZD11	Sal12_6462	7802777	7804750	+	False	4913	1	CORE_REGION	CORE_TERM_COMP
Streptomyces albus ZD11	Sal12_6463	7804750	7805403	+	True	7629	1	CORE_REGION	CORE_TERM_COMP
Streptomyces albus ZD11	Sal12_6464	7805409	7806422	+	True	3397	1	CORE_REGION	CORE_TERM_COMP
Streptomyces albus ZD11	Sal12_6465	7806563	7807948	+	True	6117	1	CORE_REGION	CORE_TERM_COMP
Streptomyces albus ZD11	Sal12_6466	7808013	7808810	-	True	1947	1	CORE_REGION	CORE_TERM_COMP
Streptomyces albus ZD11	Sal12_6467	7809440	7810345	+	False	3119	1	CORE_REGION	CORE_TERM_COMP
Streptomyces albus ZD11	Sal12_6468	7810626	7811339	+	True	7348	1	CORE_REGION	CORE_TERM_COMP
Streptomyces albus ZD11	Sal12_6469	7811498	7812685	+	True	4636	1	CORE_REGION	CORE_TERM_COMP
Streptomyces albus ZD11	Sal12_6470	7813065	7814930	+	False	9987	0.936507936507937	CORE_REGION	CORE_TERM_COMP
Streptomyces albus ZD11	Sal12_6471	7815010	7815444	+	False	11179	0.928571428571429	CORE_REGION	CORE_TERM_COMP
Streptomyces albus ZD11	Sal12_6472	7815457	7815825	+	False	8196	0.912698412698413	CORE_REGION	CORE_TERM_COMP
Streptomyces albus ZD11	Sal12_6473	7815803	7816396	+	False	12939	0.936507936507937	CORE_REGION	CORE_TERM_COMP
Streptomyces albus ZD11	Sal12_6474	7816393	7816947	+	False	12090	0.928571428571429	CORE_REGION	CORE_TERM_COMP
Streptomyces albus ZD11	Sal12_6475	7817190	7818218	+	False	12334	0.944444444444444	CORE_REGION	CORE_TERM_COMP
Streptomyces albus ZD11	Sal12_6476	7818246	7819463	+	False	2849	1	CORE_REGION	CORE_TERM_COMP
Streptomyces albus ZD11	Sal12_6477	7819460	7820371	+	False	8950	0.992063492063492	CORE_REGION	CORE_TERM_COMP
Streptomyces albus ZD11	Sal12_6478	7820425	7820784	+	False	7690	0.857142857142857	CORE_REGION	CORE_TERM_COMP
Streptomyces albus ZD11	Sal12_6479	7820929	7823148	+	True	5245	1	CORE_REGION	CORE_TERM_COMP
Streptomyces albus ZD11	Sal12_6480	7823254	7824690	-	False	21136	0.111111111111111	CORE_REGION	CORE_TERM_COMP
Streptomyces albus ZD11	Sal12_6481	7824961	7825932	+	False	2702	0.238095238095238	CORE_REGION	CORE_TERM_COMP
Streptomyces albus ZD11	Sal12_6482	7826116	7827534	-	False	57541	0.00793650793650794	CORE_REGION	CORE_TERM_COMP
Streptomyces albus ZD11	Sal12_6483	7827614	7828594	-	False	12052	0.349206349206349	CORE_REGION	CORE_TERM_COMP
Streptomyces albus ZD11	Sal12_6484	7829211	7830398	+	False	2887	1	CORE_REGION	CORE_TERM_COMP
Streptomyces albus ZD11	Sal12_6485	7830506	7832641	-	False	8298	1	CORE_REGION	CORE_TERM_COMP
Streptomyces albus ZD11	Sal12_6486	7832845	7833345	-	False	12596	0.928571428571429	CORE_REGION	CORE_TERM_COMP
Streptomyces albus ZD11	Sal12_6487	7833653	7834081	-	False	19393	0.19047619047619	CORE_REGION	CORE_TERM_COMP
Streptomyces albus ZD11	Sal12_6488	7834082	7834213	+	False	57529	0	CORE_REGION	CORE_TERM_COMP
Streptomyces albus ZD11	Sal12_6489	7834856	7835383	-	False	6345	0.444444444444444	CORE_REGION	CORE_TERM_COMP
Streptomyces albus ZD11	Sal12_6490	7836876	7837289	+	False	124	1	CORE_REGION	CORE_TERM_COMP
Streptomyces albus ZD11	Sal12_6491	7837286	7837447	+	False	41684	0.0238095238095238	CORE_REGION	CORE_TERM_COMP
Streptomyces albus ZD11	Sal12_6492	7837894	7838565	-	False	1892	0.753968253968254	CORE_REGION	CORE_TERM_COMP
Streptomyces albus ZD11	Sal12_6493	7838659	7839597	+	False	428	0.873015873015873	CORE_REGION	CORE_TERM_COMP
Streptomyces albus ZD11	Sal12_6494	7839761	7840222	-	False	21790	0.0714285714285714	CORE_REGION	CORE_TERM_COMP
Streptomyces albus ZD11	Sal12_6495	7840360	7840482	+	False	58292	0	CORE_REGION	CORE_TERM_COMP
Streptomyces albus ZD11	Sal12_6496	7840543	7841217	+	False	24386	0.111111111111111	CORE_REGION	CORE_TERM_COMP
Streptomyces albus ZD11	Sal12_6497	7841350	7842141	-	False	1559	0.944444444444444	CORE_REGION	CORE_TERM_COMP
Streptomyces albus ZD11	Sal12_6498	7842269	7843315	+	False	2591	0.76984126984127	CORE_REGION	CORE_TERM_COMP
Streptomyces albus ZD11	Sal12_6499	7843408	7844886	+	False	2510	0.928571428571429	CORE_REGION	CORE_TERM_COMP
Streptomyces albus ZD11	Sal12_6500	7844847	7845131	+	False	57852	0	CORE_REGION	CORE_TERM_COMP
Streptomyces albus ZD11	Sal12_6501	7845165	7845887	-	False	3350	0.936507936507937	CORE_REGION	CORE_TERM_COMP
Streptomyces albus ZD11	Sal12_6502	7846017	7846466	-	False	2019	0.801587301587302	CORE_REGION	CORE_TERM_COMP
Streptomyces albus ZD11	Sal12_6503	7846792	7846980	+	False	57612	0	CORE_REGION	CORE_TERM_COMP
Streptomyces albus ZD11	Sal12_6504	7847029	7847160	+	False	58188	0	CORE_REGION	CORE_TERM_COMP
Streptomyces albus ZD11	Sal12_6505	7848837	7851593	+	False	57496	0.0238095238095238	CORE_REGION	CORE_TERM_COMP
Streptomyces albus ZD11	Sal12_6506	7851649	7852023	+	False	2255	0.126984126984127	CORE_REGION	CORE_TERM_COMP
Streptomyces albus ZD11	Sal12_6507	7853218	7853385	+	False	57973	0	CORE_REGION	CORE_TERM_COMP
Streptomyces albus ZD11	Sal12_6508	7853721	7855817	-	False	658	0.936507936507937	CORE_REGION	CORE_TERM_COMP
Streptomyces albus ZD11	Sal12_6509	7856203	7856937	-	False	57853	0	CORE_REGION	CORE_TERM_COMP
Streptomyces albus ZD11	Sal12_6510	7857946	7858671	+	False	6114	1	CORE_REGION	CORE_TERM_COMP
Streptomyces albus ZD11	Sal12_6511	7859735	7860901	-	False	58047	0	CORE_REGION	CORE_TERM_COMP
Streptomyces albus ZD11	Sal12_6512	7862176	7862412	+	False	58113	0	CORE_REGION	CORE_TERM_COMP
Streptomyces albus ZD11	Sal12_6513	7862409	7863263	+	False	57865	0	CORE_REGION	CORE_TERM_COMP
Streptomyces albus ZD11	Sal12_6514	7863347	7864147	+	False	57872	0	CORE_REGION	CORE_TERM_COMP
Streptomyces albus ZD11	Sal12_6515	7864277	7865005	+	False	58261	0	CORE_REGION	CORE_TERM_COMP
Streptomyces albus ZD11	Sal12_6516	7865050	7866243	+	False	57686	0	CORE_REGION	CORE_TERM_COMP
Streptomyces albus ZD11	Sal12_6517	7866372	7867688	+	False	57531	0	CORE_REGION	CORE_TERM_COMP
Streptomyces albus ZD11	Sal12_6518	7867685	7868962	+	False	57536	0	CORE_REGION	CORE_TERM_COMP
Streptomyces albus ZD11	Sal12_6519	7869029	7870321	+	False	58244	0	CORE_REGION	CORE_TERM_COMP
Streptomyces albus ZD11	Sal12_6520	7870318	7871619	+	False	58137	0	CORE_REGION	CORE_TERM_COMP
Streptomyces albus ZD11	Sal12_6521	7871616	7872917	+	False	57490	0	CORE_REGION	CORE_TERM_COMP
Streptomyces albus ZD11	Sal12_6522	7873052	7875277	+	False	58151	0	CORE_REGION	CORE_TERM_COMP
Streptomyces albus ZD11	Sal12_6523	7875277	7876809	+	False	57694	0	CORE_REGION	CORE_TERM_COMP
Streptomyces albus ZD11	Sal12_6524	7876881	7877099	+	False	57932	0	CORE_REGION	CORE_TERM_COMP
Streptomyces albus ZD11	Sal12_6525	7877199	7878929	+	False	57935	0	CORE_REGION	CORE_TERM_COMP
Streptomyces albus ZD11	Sal12_6526	7879011	7879940	-	False	58050	0	CORE_REGION	CORE_TERM_COMP
Streptomyces albus ZD11	Sal12_6527	7880120	7880887	-	False	58052	0	CORE_REGION	CORE_TERM_COMP
Streptomyces albus ZD11	Sal12_6528	7881258	7882712	-	False	983	0.952380952380952	CORE_REGION	CORE_TERM_COMP
Streptomyces albus ZD11	Sal12_6529	7882754	7883857	-	False	6200	0.523809523809524	CORE_REGION	CORE_TERM_COMP
Streptomyces albus ZD11	Sal12_6530	7883904	7884221	-	False	57993	0	CORE_REGION	CORE_TERM_COMP
Streptomyces albus ZD11	Sal12_6531	7884218	7885474	-	False	57862	0	CORE_REGION	CORE_TERM_COMP
Streptomyces albus ZD11	Sal12_6532	7885471	7886796	-	False	57485	0	CORE_REGION	CORE_TERM_COMP
Streptomyces albus ZD11	Sal12_6533	7886934	7888082	-	False	58190	0	CORE_REGION	CORE_TERM_COMP
Streptomyces albus ZD11	Sal12_6534	7888562	7889716	+	False	57743	0	CORE_REGION	CORE_TERM_COMP
Streptomyces albus ZD11	Sal12_6535	7889713	7890624	+	False	57849	0	CORE_REGION	CORE_TERM_COMP
Streptomyces albus ZD11	Sal12_6536	7890780	7891253	+	False	57440	0	CORE_REGION	CORE_TERM_COMP
Streptomyces albus ZD11	Sal12_6537	7892232	7893758	+	False	57756	0	CORE_REGION	CORE_TERM_COMP
Streptomyces albus ZD11	Sal12_6538	7893854	7895695	+	False	4991	0.968253968253968	CORE_REGION	CORE_TERM_COMP
Streptomyces albus ZD11	Sal12_6539	7895769	7897007	-	False	1487	0.801587301587302	CORE_REGION	CORE_TERM_COMP
Streptomyces albus ZD11	Sal12_6540	7897050	7897802	-	False	21183	0.00793650793650794	CORE_REGION	CORE_TERM_COMP
Streptomyces albus ZD11	Sal12_6541	7897828	7898181	-	False	28652	0.0238095238095238	CORE_REGION	CORE_TERM_COMP
Streptomyces albus ZD11	Sal12_6542	7898225	7898728	-	False	21094	0.0317460317460317	CORE_REGION	CORE_TERM_COMP
Streptomyces albus ZD11	Sal12_6543	7898732	7900054	-	False	21692	0.0238095238095238	CORE_REGION	CORE_TERM_COMP
Streptomyces albus ZD11	Sal12_6544	7900302	7900553	+	False	21236	0.00793650793650794	CORE_REGION	CORE_TERM_COMP
Streptomyces albus ZD11	Sal12_6545	7900550	7901611	+	False	21425	0.00793650793650794	CORE_REGION	CORE_TERM_COMP
Streptomyces albus ZD11	Sal12_6546	7901626	7902513	-	False	3234	0.19047619047619	CORE_REGION	CORE_TERM_COMP
Streptomyces albus ZD11	Sal12_6547	7902685	7903695	+	False	22053	0.00793650793650794	CORE_REGION	CORE_TERM_COMP
Streptomyces albus ZD11	Sal12_6548	7903716	7904687	+	False	21439	0.0158730158730159	CORE_REGION	CORE_TERM_COMP
Streptomyces albus ZD11	Sal12_6549	7904800	7905606	+	False	674	0.30952380952381	CORE_REGION	CORE_TERM_COMP
Streptomyces albus ZD11	Sal12_6550	7905603	7906553	+	False	1772	0.349206349206349	CORE_REGION	CORE_TERM_COMP
Streptomyces albus ZD11	Sal12_6551	7906550	7907584	+	False	3002	0.373015873015873	CORE_REGION	CORE_TERM_COMP
Streptomyces albus ZD11	Sal12_6552	7907784	7909109	+	False	57921	0	CORE_REGION	CORE_TERM_COMP
Streptomyces albus ZD11	Sal12_6553	7909175	7909495	+	False	11163	0.103174603174603	CORE_REGION	CORE_TERM_COMP
Streptomyces albus ZD11	Sal12_6554	7909557	7910708	-	False	57829	0	CORE_REGION	CORE_TERM_COMP
Streptomyces albus ZD11	Sal12_6555	7910816	7911841	-	False	57832	0	CORE_REGION	CORE_TERM_COMP
Streptomyces albus ZD11	Sal12_6556	7912071	7913033	-	False	3448	1	CORE_REGION	CORE_TERM_COMP
Streptomyces albus ZD11	Sal12_6557	7913120	7913881	-	False	3752	1	CORE_REGION	CORE_TERM_COMP
Streptomyces albus ZD11	Sal12_6558	7913974	7914393	-	False	34922	0.00793650793650794	CORE_REGION	CORE_TERM_COMP
Streptomyces albus ZD11	Sal12_6559	7914523	7915503	+	False	57905	0	CORE_REGION	CORE_TERM_COMP
Streptomyces albus ZD11	Sal12_6560	7915558	7916343	+	False	57715	0	CORE_REGION	CORE_TERM_COMP
Streptomyces albus ZD11	Sal12_6561	7916377	7917156	-	False	33890	0.0158730158730159	CORE_REGION	CORE_TERM_COMP
Streptomyces albus ZD11	Sal12_6562	7917391	7918575	-	False	2887	1	CORE_REGION	CORE_TERM_COMP
Streptomyces albus ZD11	Sal12_6563	7918824	7922051	+	False	6897	0.134920634920635	CORE_REGION	CORE_TERM_COMP
Streptomyces albus ZD11	Sal12_6564	7922249	7923043	+	False	58095	0.0158730158730159	CORE_REGION	CORE_TERM_COMP
Streptomyces albus ZD11	Sal12_6565	7923194	7923775	-	False	57615	0	CORE_REGION	CORE_TERM_COMP
Streptomyces albus ZD11	Sal12_6566	7923958	7925598	+	False	58172	0	CORE_REGION	CORE_TERM_COMP
Streptomyces albus ZD11	Sal12_6567	7925685	7926104	-	False	57780	0	CORE_REGION	CORE_TERM_COMP
Streptomyces albus ZD11	Sal12_6568	7926101	7926547	-	False	57602	0	CORE_REGION	CORE_TERM_COMP
Streptomyces albus ZD11	Sal12_6569	7926613	7927788	+	False	74	0.714285714285714	CORE_REGION	CORE_TERM_COMP
Streptomyces albus ZD11	Sal12_6570	7927790	7929721	+	False	57427	0.00793650793650794	CORE_REGION	CORE_TERM_COMP
Streptomyces albus ZD11	Sal12_6571	7929914	7930984	+	False	58105	0	CORE_REGION	CORE_TERM_COMP
Streptomyces albus ZD11	Sal12_6572	7931041	7932207	+	False	34281	0.0396825396825397	CORE_REGION	CORE_TERM_COMP
Streptomyces albus ZD11	Sal12_6573	7932207	7932956	+	False	33643	0.0158730158730159	CORE_REGION	CORE_TERM_COMP
Streptomyces albus ZD11	Sal12_6574	7932956	7934143	+	False	9186	0.753968253968254	CORE_REGION	CORE_TERM_COMP
Streptomyces albus ZD11	Sal12_6575	7934143	7935375	+	False	58183	0	CORE_REGION	CORE_TERM_COMP
Streptomyces albus ZD11	Sal12_6576	7935417	7936322	+	False	58119	0	CORE_REGION	CORE_TERM_COMP
Streptomyces albus ZD11	Sal12_6577	7936352	7937110	+	False	19066	0.19047619047619	CORE_REGION	CORE_TERM_COMP
Streptomyces albus ZD11	Sal12_6578	7937258	7938046	+	False	57540	0	CORE_REGION	CORE_TERM_COMP
Streptomyces albus ZD11	Sal12_6579	7938404	7939060	+	False	57532	0	CORE_REGION	CORE_TERM_COMP
Streptomyces albus ZD11	Sal12_6580	7939134	7939946	+	False	1959	0.920634920634921	CORE_REGION	CORE_TERM_COMP
Streptomyces albus ZD11	Sal12_6581	7939988	7940794	+	False	58253	0	CORE_REGION	CORE_TERM_COMP
Streptomyces albus ZD11	Sal12_6582	7940802	7941848	+	False	57459	0	CORE_REGION	CORE_TERM_COMP
Streptomyces albus ZD11	Sal12_6583	7941867	7942880	+	False	57848	0	CORE_REGION	CORE_TERM_COMP
Streptomyces albus ZD11	Sal12_6584	7942914	7944188	-	False	51627	0.0873015873015873	CORE_REGION	CORE_TERM_COMP
Streptomyces albus ZD11	Sal12_6585	7944450	7945127	-	False	57946	0	CORE_REGION	CORE_TERM_COMP
Streptomyces albus ZD11	Sal12_6586	7945872	7947377	+	False	7770	0.73015873015873	CORE_REGION	CORE_TERM_COMP
Streptomyces albus ZD11	Sal12_6587	7947487	7948521	+	False	19438	0.0158730158730159	CORE_REGION	CORE_TERM_COMP
Streptomyces albus ZD11	Sal12_6588	7948629	7949147	-	False	57954	0	CORE_REGION	CORE_TERM_COMP
Streptomyces albus ZD11	Sal12_6589	7949320	7950471	+	False	57411	0	CORE_REGION	CORE_TERM_COMP
Streptomyces albus ZD11	Sal12_6590	7950482	7952116	+	False	58127	0	CORE_REGION	CORE_TERM_COMP
Streptomyces albus ZD11	Sal12_6591	7952116	7954110	+	False	58097	0	CORE_REGION	CORE_TERM_COMP
Streptomyces albus ZD11	Sal12_6592	7954473	7954871	-	False	58250	0	CORE_REGION	CORE_TERM_COMP
Streptomyces albus ZD11	Sal12_6593	7954868	7955020	-	False	3274	0.293650793650794	CORE_REGION	CORE_TERM_COMP
Streptomyces albus ZD11	Sal12_6594	7956363	7956776	+	False	124	1	CORE_REGION	CORE_TERM_COMP
Streptomyces albus ZD11	Sal12_6595	7957327	7958721	-	False	58199	0.0238095238095238	CORE_REGION	CORE_TERM_COMP
Streptomyces albus ZD11	Sal12_6596	7958760	7960115	-	False	58163	0.0238095238095238	CORE_REGION	CORE_TERM_COMP
Streptomyces albus ZD11	Sal12_6597	7960607	7961260	+	False	57683	0.0238095238095238	CORE_REGION	CORE_TERM_COMP
Streptomyces albus ZD11	Sal12_6598	7961423	7961551	+	False	57860	0	CORE_REGION	CORE_TERM_COMP
Streptomyces albus ZD11	Sal12_6599	7961607	7962812	+	False	57277	0.0396825396825397	CORE_REGION	CORE_TERM_COMP
Streptomyces albus ZD11	Sal12_6600	7963049	7963864	+	False	233	1	CORE_REGION	CORE_TERM_COMP
Streptomyces albus ZD11	Sal12_6601	7963938	7964939	-	False	6870	0.428571428571429	CORE_REGION	CORE_TERM_COMP
Streptomyces albus ZD11	Sal12_6602	7965158	7967035	+	False	4030	0.880952380952381	CORE_REGION	CORE_TERM_COMP
Streptomyces albus ZD11	Sal12_6603	7967169	7968890	-	False	231	0.587301587301587	CORE_REGION	CORE_TERM_COMP
Streptomyces albus ZD11	Sal12_6604	7968965	7969459	-	False	3069	0.714285714285714	CORE_REGION	CORE_TERM_COMP
Streptomyces albus ZD11	Sal12_6605	7970700	7971263	+	False	2371	0.801587301587302	CORE_REGION	CORE_TERM_COMP
Streptomyces albus ZD11	Sal12_6606	7972333	7975056	+	False	57825	0	CORE_REGION	CORE_TERM_COMP
Streptomyces albus ZD11	Sal12_6607	7975161	7975688	+	False	57818	0	CORE_REGION	CORE_TERM_COMP
Streptomyces albus ZD11	Sal12_6608	7976050	7976397	-	False	425	1	CORE_REGION	CORE_TERM_COMP
Streptomyces albus ZD11	Sal12_6609	7976622	7977617	+	False	3908	0.587301587301587	CORE_REGION	CORE_TERM_COMP
Streptomyces albus ZD11	Sal12_6610	7977606	7977995	-	False	425	1	CORE_REGION	CORE_TERM_COMP
Streptomyces albus ZD11	Sal12_6611	7978183	7980084	+	False	6886	0.611111111111111	CORE_REGION	CORE_TERM_COMP
Streptomyces albus ZD11	Sal12_6612	7980117	7981175	-	False	706	0.301587301587302	CORE_REGION	CORE_TERM_COMP
Streptomyces albus ZD11	Sal12_6613	7981965	7982612	+	False	259	0.873015873015873	CORE_REGION	CORE_TERM_COMP
Streptomyces albus ZD11	Sal12_6614	7982932	7983534	-	False	57483	0.00793650793650794	CORE_REGION	CORE_TERM_COMP
Streptomyces albus ZD11	Sal12_6615	7983761	7986067	+	False	22512	0.0238095238095238	CORE_REGION	CORE_TERM_COMP
Streptomyces albus ZD11	Sal12_6616	7986342	7987724	-	False	57508	0.00793650793650794	CORE_REGION	CORE_TERM_COMP
Streptomyces albus ZD11	Sal12_6617	7987721	7988851	-	False	57857	0.00793650793650794	CORE_REGION	CORE_TERM_COMP
Streptomyces albus ZD11	Sal12_6618	7988848	7990701	-	False	58142	0.0158730158730159	CORE_REGION	CORE_TERM_COMP
Streptomyces albus ZD11	Sal12_6619	7990710	7991312	-	False	58225	0.00793650793650794	CORE_REGION	CORE_TERM_COMP
Streptomyces albus ZD11	Sal12_6620	7991305	7993998	-	False	58195	0.00793650793650794	CORE_REGION	CORE_TERM_COMP
Streptomyces albus ZD11	Sal12_6621	7994002	7997166	-	False	58057	0.00793650793650794	CORE_REGION	CORE_TERM_COMP
Streptomyces albus ZD11	Sal12_6622	7997163	8001038	-	False	57907	0.00793650793650794	CORE_REGION	CORE_TERM_COMP
Streptomyces albus ZD11	Sal12_6623	8001031	8001300	-	False	57909	0.00793650793650794	CORE_REGION	CORE_TERM_COMP
Streptomyces albus ZD11	Sal12_6624	8001315	8003129	-	False	58294	0.00793650793650794	CORE_REGION	CORE_TERM_COMP
Streptomyces albus ZD11	Sal12_6625	8003098	8004156	-	False	58053	0.00793650793650794	CORE_REGION	CORE_TERM_COMP
Streptomyces albus ZD11	Sal12_6626	8004165	8005172	-	False	58205	0.00793650793650794	CORE_REGION	CORE_TERM_COMP
Streptomyces albus ZD11	Sal12_6627	8005686	8006672	+	False	3083	0.682539682539683	CORE_REGION	CORE_TERM_COMP
Streptomyces albus ZD11	Sal12_6628	8006747	8007031	+	False	10236	0.650793650793651	CORE_REGION	CORE_TERM_COMP
Streptomyces albus ZD11	Sal12_6629	8007094	8008302	+	False	11288	0.714285714285714	CORE_REGION	CORE_TERM_COMP
Streptomyces albus ZD11	Sal12_6630	8008309	8009655	+	False	4656	0.626984126984127	CORE_REGION	CORE_TERM_COMP
Streptomyces albus ZD11	Sal12_6631	8010289	8010843	+	False	57735	0.00793650793650794	CORE_REGION	CORE_TERM_COMP
Streptomyces albus ZD11	Sal12_6632	8010814	8011002	-	False	57561	0	CORE_REGION	CORE_TERM_COMP
Streptomyces albus ZD11	Sal12_6633	8011051	8012187	+	False	57704	0.0396825396825397	CORE_REGION	CORE_TERM_COMP
Streptomyces albus ZD11	Sal12_6634	8012284	8020221	+	False	58048	0	CORE_REGION	CORE_TERM_COMP
Streptomyces albus ZD11	Sal12_6635	8020359	8026061	+	False	134	0.992063492063492	CORE_REGION	CORE_TERM_COMP
Streptomyces albus ZD11	Sal12_6636	8026180	8031420	+	False	32722	0.0396825396825397	CORE_REGION	CORE_TERM_COMP
Streptomyces albus ZD11	Sal12_6637	8031417	8031629	+	False	48	0.984126984126984	CORE_REGION	CORE_TERM_COMP
Streptomyces albus ZD11	Sal12_6638	8031689	8031919	-	False	8982	0.222222222222222	CORE_REGION	CORE_TERM_COMP
Streptomyces albus ZD11	Sal12_6639	8032605	8033741	+	False	57773	0.0238095238095238	CORE_REGION	CORE_TERM_COMP
Streptomyces albus ZD11	Sal12_6640	8033748	8034491	+	False	11011	0.595238095238095	CORE_REGION	CORE_TERM_COMP
Streptomyces albus ZD11	Sal12_6641	8035021	8035872	+	False	12228	0.365079365079365	CORE_REGION	CORE_TERM_COMP
Streptomyces albus ZD11	Sal12_6642	8037150	8037314	+	False	57799	0	CORE_REGION	CORE_TERM_COMP
Streptomyces albus ZD11	Sal12_6643	8037844	8038155	+	False	58174	0	CORE_REGION	CORE_TERM_COMP
Streptomyces albus ZD11	Sal12_6644	8038191	8038685	+	False	57594	0	CORE_REGION	CORE_TERM_COMP
Streptomyces albus ZD11	Sal12_6645	8038994	8039626	+	False	702	1	CORE_REGION	CORE_TERM_COMP
Streptomyces albus ZD11	Sal12_6646	8039664	8040407	-	False	12083	0.0555555555555556	CORE_REGION	CORE_TERM_COMP
Streptomyces albus ZD11	Sal12_6647	8040690	8040917	-	False	583	0.992063492063492	CORE_REGION	CORE_TERM_COMP
Streptomyces albus ZD11	Sal12_6648	8041379	8042776	-	False	12931	0.222222222222222	CORE_REGION	CORE_TERM_COMP
Streptomyces albus ZD11	Sal12_6649	8042773	8043867	-	False	10369	0.238095238095238	CORE_REGION	CORE_TERM_COMP
Streptomyces albus ZD11	Sal12_6650	8043930	8044913	-	False	57663	0	CORE_REGION	CORE_TERM_COMP
Streptomyces albus ZD11	Sal12_6651	8045168	8045788	-	False	3626	0.214285714285714	CORE_REGION	CORE_TERM_COMP
Streptomyces albus ZD11	Sal12_6652	8046346	8046909	-	False	13262	0.0952380952380952	CORE_REGION	CORE_TERM_COMP
Streptomyces albus ZD11	Sal12_6653	8046949	8047695	-	False	57805	0	CORE_REGION	CORE_TERM_COMP
Streptomyces albus ZD11	Sal12_6654	8047692	8048201	-	False	57413	0	CORE_REGION	CORE_TERM_COMP
Streptomyces albus ZD11	Sal12_6655	8048306	8049055	-	False	12900	0.0873015873015873	CORE_REGION	CORE_TERM_COMP
Streptomyces albus ZD11	Sal12_6656	8049052	8049660	-	False	20197	0.0873015873015873	CORE_REGION	CORE_TERM_COMP
Streptomyces albus ZD11	Sal12_6657	8049808	8051598	-	False	13484	0.412698412698413	CORE_REGION	CORE_TERM_COMP
Streptomyces albus ZD11	Sal12_6658	8051631	8052413	-	False	13381	0.182539682539683	CORE_REGION	CORE_TERM_COMP
Streptomyces albus ZD11	Sal12_6659	8052410	8052706	-	False	13616	0.198412698412698	CORE_REGION	CORE_TERM_COMP
Streptomyces albus ZD11	Sal12_6660	8053072	8053704	-	False	12360	0.222222222222222	CORE_REGION	CORE_TERM_COMP
Streptomyces albus ZD11	Sal12_6661	8053857	8054237	-	False	10567	0.222222222222222	CORE_REGION	CORE_TERM_COMP
Streptomyces albus ZD11	Sal12_6662	8054347	8055078	-	False	12575	0.222222222222222	CORE_REGION	CORE_TERM_COMP
Streptomyces albus ZD11	Sal12_6663	8055825	8056256	-	False	11653	0.214285714285714	CORE_REGION	CORE_TERM_COMP
Streptomyces albus ZD11	Sal12_6664	8056358	8056807	-	False	10514	0.285714285714286	CORE_REGION	CORE_TERM_COMP
Streptomyces albus ZD11	Sal12_6665	8057013	8058119	+	False	6455	0.238095238095238	CORE_REGION	CORE_TERM_COMP
Streptomyces albus ZD11	Sal12_6666	8058186	8058473	+	False	4114	0.349206349206349	CORE_REGION	CORE_TERM_COMP
Streptomyces albus ZD11	Sal12_6667	8059560	8060990	+	False	6840	0.365079365079365	CORE_REGION	CORE_TERM_COMP
Streptomyces albus ZD11	Sal12_6668	8061223	8063178	+	False	57577	0.0158730158730159	CORE_REGION	CORE_TERM_COMP
Streptomyces albus ZD11	Sal12_6669	8063175	8065049	+	False	19755	0.0238095238095238	CORE_REGION	CORE_TERM_COMP
Streptomyces albus ZD11	Sal12_6670	8065390	8067189	-	False	6491	0.182539682539683	CORE_REGION	CORE_TERM_COMP
Streptomyces albus ZD11	Sal12_6671	8067186	8068328	-	False	2844	0.182539682539683	CORE_REGION	CORE_TERM_COMP
Streptomyces albus ZD11	Sal12_6672	8068524	8068772	-	False	20834	0.126984126984127	CORE_REGION	CORE_TERM_COMP
Streptomyces albus ZD11	Sal12_6673	8068987	8069838	-	False	20173	0.111111111111111	CORE_REGION	CORE_TERM_COMP
Streptomyces albus ZD11	Sal12_6674	8070030	8071178	-	False	10134	0.0952380952380952	CORE_REGION	CORE_TERM_COMP
Streptomyces albus ZD11	Sal12_6675	8072071	8072571	-	False	11656	0.214285714285714	CORE_REGION	CORE_TERM_COMP
Streptomyces albus ZD11	Sal12_6676	8072888	8073871	-	False	12002	0.111111111111111	CORE_REGION	CORE_TERM_COMP
Streptomyces albus ZD11	Sal12_6677	8073914	8075173	-	False	8232	0.333333333333333	CORE_REGION	CORE_TERM_COMP
Streptomyces albus ZD11	Sal12_6678	8076527	8076685	-	False	58111	0	CORE_REGION	CORE_TERM_COMP
Streptomyces albus ZD11	Sal12_6679	8076875	8077672	-	False	10030	0.19047619047619	CORE_REGION	CORE_TERM_COMP
Streptomyces albus ZD11	Sal12_6680	8077966	8078352	-	False	58185	0	CORE_REGION	CORE_TERM_COMP
Streptomyces albus ZD11	Sal12_6681	8078539	8079108	-	False	20111	0.0952380952380952	CORE_REGION	CORE_TERM_COMP
Streptomyces albus ZD11	Sal12_6682	8079105	8080526	-	False	10326	0.293650793650794	CORE_REGION	CORE_TERM_COMP
Streptomyces albus ZD11	Sal12_6683	8080814	8082043	+	False	22970	0.103174603174603	CORE_REGION	CORE_TERM_COMP
Streptomyces albus ZD11	Sal12_6684	8082040	8082810	+	False	10526	0.642857142857143	CORE_REGION	CORE_TERM_COMP
Streptomyces albus ZD11	Sal12_6685	8083027	8083482	-	False	10743	0.293650793650794	CORE_REGION	CORE_TERM_COMP
Streptomyces albus ZD11	Sal12_6686	8083562	8085037	-	False	11337	0.301587301587302	CORE_REGION	CORE_TERM_COMP
Streptomyces albus ZD11	Sal12_6687	8085120	8086478	-	False	58036	0	CORE_REGION	CORE_TERM_COMP
Streptomyces albus ZD11	Sal12_6688	8086506	8087180	-	False	57439	0	CORE_REGION	CORE_TERM_COMP
Streptomyces albus ZD11	Sal12_6689	8087180	8087482	-	False	10785	0.301587301587302	CORE_REGION	CORE_TERM_COMP
Streptomyces albus ZD11	Sal12_6690	8087571	8088692	-	False	11850	0.317460317460317	CORE_REGION	CORE_TERM_COMP
Streptomyces albus ZD11	Sal12_6691	8089153	8089908	+	False	13547	0.317460317460317	CORE_REGION	CORE_TERM_COMP
Streptomyces albus ZD11	Sal12_6692	8090110	8090664	+	False	12032	0.428571428571429	CORE_REGION	CORE_TERM_COMP
Streptomyces albus ZD11	Sal12_6693	8090661	8091140	+	False	10298	0.285714285714286	CORE_REGION	CORE_TERM_COMP
Streptomyces albus ZD11	Sal12_6694	8091255	8091914	+	False	11802	0.293650793650794	CORE_REGION	CORE_TERM_COMP
Streptomyces albus ZD11	Sal12_6695	8092163	8092639	+	False	12312	0.23015873015873	CORE_REGION	CORE_TERM_COMP
Streptomyces albus ZD11	Sal12_6696	8092636	8093079	+	False	12784	0.206349206349206	CORE_REGION	CORE_TERM_COMP
Streptomyces albus ZD11	Sal12_6697	8093090	8093503	+	False	10320	0.23015873015873	CORE_REGION	CORE_TERM_COMP
Streptomyces albus ZD11	Sal12_6698	8093544	8094383	+	False	10188	0.23015873015873	CORE_REGION	CORE_TERM_COMP
Streptomyces albus ZD11	Sal12_6699	8094380	8094907	+	False	11534	0.214285714285714	CORE_REGION	CORE_TERM_COMP
Streptomyces albus ZD11	Sal12_6700	8094951	8096180	+	False	2743	0.825396825396825	CORE_REGION	CORE_TERM_COMP
Streptomyces albus ZD11	Sal12_6701	8096177	8097049	+	False	9922	0.301587301587302	CORE_REGION	CORE_TERM_COMP
Streptomyces albus ZD11	Sal12_6702	8097075	8097563	+	False	12862	0.23015873015873	CORE_REGION	CORE_TERM_COMP
Streptomyces albus ZD11	Sal12_6703	8097791	8098426	+	False	9922	0.301587301587302	CORE_REGION	CORE_TERM_COMP
Streptomyces albus ZD11	Sal12_6704	8098457	8099446	+	False	11097	0.23015873015873	CORE_REGION	CORE_TERM_COMP
Streptomyces albus ZD11	Sal12_6705	8101491	8101778	+	False	10166	0.253968253968254	CORE_REGION	CORE_TERM_COMP
Streptomyces albus ZD11	Sal12_6706	8101912	8102628	+	False	13235	0.277777777777778	CORE_REGION	CORE_TERM_COMP
Streptomyces albus ZD11	Sal12_6707	8103191	8103634	+	False	31177	0.0476190476190476	CORE_REGION	CORE_TERM_COMP
Streptomyces albus ZD11	Sal12_6708	8103984	8105717	-	False	12455	0.650793650793651	CORE_REGION	CORE_TERM_COMP
Streptomyces albus ZD11	Sal12_6709	8105714	8106331	-	False	10037	0.452380952380952	CORE_REGION	CORE_TERM_COMP
Streptomyces albus ZD11	Sal12_6710	8106328	8106564	-	False	9869	0.103174603174603	CORE_REGION	CORE_TERM_COMP
Streptomyces albus ZD11	Sal12_6711	8106645	8106836	-	False	13136	0.206349206349206	CORE_REGION	CORE_TERM_COMP
Streptomyces albus ZD11	Sal12_6712	8106833	8108365	-	False	20706	0.285714285714286	CORE_REGION	CORE_TERM_COMP
Streptomyces albus ZD11	Sal12_6713	8108362	8108997	-	False	9932	0.285714285714286	CORE_REGION	CORE_TERM_COMP
Streptomyces albus ZD11	Sal12_6714	8109159	8109848	-	False	11317	0.26984126984127	CORE_REGION	CORE_TERM_COMP
Streptomyces albus ZD11	Sal12_6715	8109851	8110717	-	False	20465	0.222222222222222	CORE_REGION	CORE_TERM_COMP
Streptomyces albus ZD11	Sal12_6716	8111179	8111814	-	False	57563	0	CORE_REGION	CORE_TERM_COMP
Streptomyces albus ZD11	Sal12_6717	8112753	8113013	+	False	26065	0.206349206349206	CORE_REGION	CORE_TERM_COMP
Streptomyces albus ZD11	Sal12_6718	8113114	8113629	+	False	953	0.150793650793651	CORE_REGION	CORE_TERM_COMP
Streptomyces albus ZD11	Sal12_6719	8113995	8114201	-	False	58168	0	CORE_REGION	CORE_TERM_COMP
Streptomyces albus ZD11	Sal12_6720	8114357	8116813	+	False	28007	0.0396825396825397	CORE_REGION	CORE_TERM_COMP
Streptomyces albus ZD11	Sal12_6721	8117054	8118025	+	False	5071	0.547619047619048	CORE_REGION	CORE_TERM_COMP
Streptomyces albus ZD11	Sal12_6722	8118429	8118770	+	False	41894	0.00793650793650794	CORE_REGION	CORE_TERM_COMP
Streptomyces albus ZD11	Sal12_6723	8119060	8119599	-	False	25485	0.0238095238095238	CORE_REGION	CORE_TERM_COMP
Streptomyces albus ZD11	Sal12_6724	8119835	8120497	-	False	24791	0.0238095238095238	CORE_REGION	CORE_TERM_COMP
Streptomyces albus ZD11	Sal12_6725	8120494	8122326	-	False	24826	0.0238095238095238	CORE_REGION	CORE_TERM_COMP
Streptomyces albus ZD11	Sal12_6726	8122323	8123417	-	False	25609	0.0238095238095238	CORE_REGION	CORE_TERM_COMP
Streptomyces albus ZD11	Sal12_6727	8123521	8124810	-	False	25461	0.0238095238095238	CORE_REGION	CORE_TERM_COMP
Streptomyces albus ZD11	Sal12_6728	8124885	8126150	-	False	24376	0.0238095238095238	CORE_REGION	CORE_TERM_COMP
Streptomyces albus ZD11	Sal12_6729	8126198	8127199	-	False	24856	0.0158730158730159	CORE_REGION	CORE_TERM_COMP
Streptomyces albus ZD11	Sal12_6730	8127327	8127497	-	False	58177	0	CORE_REGION	CORE_TERM_COMP
Streptomyces albus ZD11	Sal12_6731	8127845	8128657	+	False	25187	0.0158730158730159	CORE_REGION	CORE_TERM_COMP
Streptomyces albus ZD11	Sal12_6732	8130001	8130579	-	False	32490	0.0238095238095238	CORE_REGION	CORE_TERM_COMP
Streptomyces albus ZD11	Sal12_6733	8130815	8131639	-	False	57734	0	CORE_REGION	CORE_TERM_COMP
Streptomyces albus ZD11	Sal12_6734	8132486	8133331	-	False	58158	0	CORE_REGION	CORE_TERM_COMP
Streptomyces albus ZD11	Sal12_6735	8133441	8134040	-	False	13208	0.396825396825397	CORE_REGION	CORE_TERM_COMP
Streptomyces albus ZD11	Sal12_6736	8134037	8134480	-	False	57679	0	CORE_REGION	CORE_TERM_COMP
Streptomyces albus ZD11	Sal12_6737	8134506	8135732	-	False	1820	0.976190476190476	CORE_REGION	CORE_TERM_COMP
Streptomyces albus ZD11	Sal12_6738	8135864	8137120	-	False	11753	0.317460317460317	CORE_REGION	CORE_TERM_COMP
Streptomyces albus ZD11	Sal12_6739	8137202	8137834	-	False	57890	0	CORE_REGION	CORE_TERM_COMP
Streptomyces albus ZD11	Sal12_6740	8137831	8138502	-	False	20277	0.0952380952380952	CORE_REGION	CORE_TERM_COMP
Streptomyces albus ZD11	Sal12_6741	8138474	8138842	-	False	25308	0.0317460317460317	CORE_REGION	CORE_TERM_COMP
Streptomyces albus ZD11	Sal12_6742	8138878	8139387	-	False	20634	0.0873015873015873	CORE_REGION	CORE_TERM_COMP
Streptomyces albus ZD11	Sal12_6743	8139434	8140945	-	False	57470	0	CORE_REGION	CORE_TERM_COMP
Streptomyces albus ZD11	Sal12_6744	8142765	8143487	+	False	3501	0.253968253968254	CORE_REGION	CORE_TERM_COMP
Streptomyces albus ZD11	Sal12_6745	8143982	8144647	-	False	13184	0.126984126984127	CORE_REGION	CORE_TERM_COMP
Streptomyces albus ZD11	Sal12_6746	8145563	8146117	+	False	12727	0.111111111111111	CORE_REGION	CORE_TERM_COMP
Streptomyces albus ZD11	Sal12_6747	8146353	8146499	+	False	13611	0.103174603174603	CORE_REGION	CORE_TERM_COMP
Streptomyces albus ZD11	Sal12_6748	8146644	8147225	+	False	11542	0.103174603174603	CORE_REGION	CORE_TERM_COMP
Streptomyces albus ZD11	Sal12_6749	8147265	8148032	+	False	12400	0.103174603174603	CORE_REGION	CORE_TERM_COMP
Streptomyces albus ZD11	Sal12_6750	8148032	8149420	+	False	12819	0.126984126984127	CORE_REGION	CORE_TERM_COMP
Streptomyces albus ZD11	Sal12_6751	8149444	8150181	+	False	13592	0.0952380952380952	CORE_REGION	CORE_TERM_COMP
Streptomyces albus ZD11	Sal12_6752	8150785	8150949	+	False	57572	0	CORE_REGION	CORE_TERM_COMP
Streptomyces albus ZD11	Sal12_6753	8150922	8152166	+	False	248	1	CORE_REGION	CORE_TERM_COMP
Streptomyces albus ZD11	Sal12_6754	8152876	8153016	+	False	57957	0	CORE_REGION	CORE_TERM_COMP
Streptomyces albus ZD11	Sal12_6755	8153966	8154136	-	False	28300	0.0396825396825397	CORE_REGION	CORE_TERM_COMP
Streptomyces albus ZD11	Sal12_6756	8154814	8155230	+	False	16473	0.896825396825397	CORE_REGION	CORE_TERM_COMP
Streptomyces albus ZD11	Sal12_6757	8155269	8155613	+	False	15979	0.634920634920635	CORE_REGION	CORE_TERM_COMP
Streptomyces albus ZD11	Sal12_6758	8155610	8156275	+	False	13688	0.468253968253968	CORE_REGION	CORE_TERM_COMP
Streptomyces albus ZD11	Sal12_6759	8156518	8156658	+	False	58265	0	CORE_REGION	CORE_TERM_COMP
Streptomyces albus ZD11	Sal12_6760	8156782	8157756	+	False	5094	0.722222222222222	CORE_REGION	CORE_TERM_COMP
Streptomyces albus ZD11	Sal12_6761	8157910	8159247	+	False	3119	1	CORE_REGION	CORE_TERM_COMP
Streptomyces albus ZD11	Sal12_6762	8159365	8160420	-	False	1990	0.714285714285714	CORE_REGION	CORE_TERM_COMP
Streptomyces albus ZD11	Sal12_6763	8160645	8161379	+	False	3622	0.857142857142857	CORE_REGION	CORE_TERM_COMP
Streptomyces albus ZD11	Sal12_6764	8161491	8162951	+	False	6175	0.968253968253968	CORE_REGION	CORE_TERM_COMP
Streptomyces albus ZD11	Sal12_6765	8163375	8163824	-	False	4641	0.420634920634921	CORE_REGION	CORE_TERM_COMP
Streptomyces albus ZD11	Sal12_6766	8164160	8164333	+	False	2530	0.952380952380952	CORE_REGION	CORE_TERM_COMP
Streptomyces albus ZD11	Sal12_6767	8164389	8165819	-	False	8483	0.952380952380952	CORE_REGION	CORE_TERM_COMP
Streptomyces albus ZD11	Sal12_6768	8165943	8168015	+	False	12040	0.952380952380952	CORE_REGION	CORE_TERM_COMP
Streptomyces albus ZD11	Sal12_6769	8168068	8168928	+	False	4616	0.904761904761905	CORE_REGION	CORE_TERM_COMP
Streptomyces albus ZD11	Sal12_6770	8169028	8169552	-	False	16378	0.841269841269841	CORE_REGION	CORE_TERM_COMP
Streptomyces albus ZD11	Sal12_6771	8169915	8170376	-	False	5215	0.841269841269841	CORE_REGION	CORE_TERM_COMP
Streptomyces albus ZD11	Sal12_6772	8170485	8171135	-	False	551	1	CORE_REGION	CORE_TERM_COMP
Streptomyces albus ZD11	Sal12_6773	8171466	8172062	+	False	13932	0.777777777777778	CORE_REGION	CORE_TERM_COMP
Streptomyces albus ZD11	Sal12_6774	8172169	8172699	-	False	14087	0.682539682539683	CORE_REGION	CORE_TERM_COMP
Streptomyces albus ZD11	Sal12_6775	8172931	8174355	-	False	7620	0.968253968253968	CORE_REGION	CORE_TERM_COMP
Streptomyces albus ZD11	Sal12_6776	8174802	8175608	+	False	702	1	CORE_REGION	CORE_TERM_COMP
Streptomyces albus ZD11	Sal12_6777	8175671	8177740	+	False	9063	0.904761904761905	CORE_REGION	CORE_TERM_COMP
Streptomyces albus ZD11	Sal12_6778	8177823	8178737	-	False	5652	0.968253968253968	CORE_REGION	CORE_TERM_COMP
Streptomyces albus ZD11	Sal12_6779	8178822	8179844	-	False	8741	0.801587301587302	CORE_REGION	CORE_TERM_COMP
Streptomyces albus ZD11	Sal12_6780	8179841	8179990	-	False	58219	0	CORE_REGION	CORE_TERM_COMP
Streptomyces albus ZD11	Sal12_6781	8179944	8180432	+	False	14941	0.777777777777778	CORE_REGION	CORE_TERM_COMP
Streptomyces albus ZD11	Sal12_6782	8180478	8180693	-	False	4088	0.96031746031746	CORE_REGION	CORE_TERM_COMP
Streptomyces albus ZD11	Sal12_6783	8180839	8181801	-	False	8255	0.984126984126984	CORE_REGION	CORE_TERM_COMP
Streptomyces albus ZD11	Sal12_6784	8181798	8182553	-	False	2984	0.984126984126984	CORE_REGION	CORE_TERM_COMP
Streptomyces albus ZD11	Sal12_6785	8182553	8183941	-	False	3451	0.984126984126984	CORE_REGION	CORE_TERM_COMP
Streptomyces albus ZD11	Sal12_6786	8183938	8185218	-	False	4687	0.984126984126984	CORE_REGION	CORE_TERM_COMP
Streptomyces albus ZD11	Sal12_6787	8185678	8186151	-	False	2865	0.777777777777778	CORE_REGION	CORE_TERM_COMP
Streptomyces albus ZD11	Sal12_6788	8186457	8187443	+	False	11841	0.801587301587302	CORE_REGION	CORE_TERM_COMP
Streptomyces albus ZD11	Sal12_6789	8187579	8187977	-	False	9722	0.984126984126984	CORE_REGION	CORE_TERM_COMP
Streptomyces albus ZD11	Sal12_6790	8188080	8189600	+	False	5368	0.992063492063492	CORE_REGION	CORE_TERM_COMP
Streptomyces albus ZD11	Sal12_6791	8189652	8190806	-	False	15293	0.865079365079365	CORE_REGION	CORE_TERM_COMP
Streptomyces albus ZD11	Sal12_6792	8190891	8191253	-	False	8165	0.992063492063492	CORE_REGION	CORE_TERM_COMP
Streptomyces albus ZD11	Sal12_6793	8191340	8191846	-	False	47551	0.0476190476190476	CORE_REGION	CORE_TERM_COMP
Streptomyces albus ZD11	Sal12_6794	8192088	8193602	+	False	6242	0.0873015873015873	CORE_REGION	CORE_TERM_COMP
Streptomyces albus ZD11	Sal12_6795	8193647	8195401	-	False	37222	0.0793650793650794	CORE_REGION	CORE_TERM_COMP
Streptomyces albus ZD11	Sal12_6796	8195779	8196411	+	False	21199	0.158730158730159	CORE_REGION	CORE_TERM_COMP
Streptomyces albus ZD11	Sal12_6797	8196493	8197515	+	False	11984	0.333333333333333	CORE_REGION	CORE_TERM_COMP
Streptomyces albus ZD11	Sal12_6798	8197623	8199089	+	False	2087	0.928571428571429	CORE_REGION	CORE_TERM_COMP
Streptomyces albus ZD11	Sal12_6799	8199118	8201730	+	False	5865	0.674603174603175	CORE_REGION	CORE_TERM_COMP
Streptomyces albus ZD11	Sal12_6800	8201799	8202080	+	False	21322	0.158730158730159	CORE_REGION	CORE_TERM_COMP
Streptomyces albus ZD11	Sal12_6801	8202199	8204535	+	False	21612	0.158730158730159	CORE_REGION	CORE_TERM_COMP
Streptomyces albus ZD11	Sal12_6802	8204647	8205942	+	False	8981	0.388888888888889	CORE_REGION	CORE_TERM_COMP
Streptomyces albus ZD11	Sal12_6803	8206064	8207359	-	False	1721	0.984126984126984	CORE_REGION	CORE_TERM_COMP
Streptomyces albus ZD11	Sal12_6804	8207437	8208228	-	False	57564	0	CORE_REGION	CORE_TERM_COMP
Streptomyces albus ZD11	Sal12_6805	8208397	8210895	-	False	57701	0	CORE_REGION	CORE_TERM_COMP
Streptomyces albus ZD11	Sal12_6806	8211214	8211885	+	False	36769	0.0873015873015873	CORE_REGION	CORE_TERM_COMP
Streptomyces albus ZD11	Sal12_6807	8212887	8213423	+	False	57587	0.00793650793650794	CORE_REGION	CORE_TERM_COMP
Streptomyces albus ZD11	Sal12_6808	8213515	8214480	-	False	31408	0.0396825396825397	CORE_REGION	CORE_TERM_COMP
Streptomyces albus ZD11	Sal12_6809	8214899	8216917	-	False	21897	0.103174603174603	CORE_REGION	CORE_TERM_COMP
Streptomyces albus ZD11	Sal12_6810	8217124	8218089	-	False	2672	0.96031746031746	CORE_REGION	CORE_TERM_COMP
Streptomyces albus ZD11	Sal12_6811	8218670	8218789	-	False	58266	0	CORE_REGION	CORE_TERM_COMP
Streptomyces albus ZD11	Sal12_6812	8218853	8219962	+	False	3515	0.119047619047619	CORE_REGION	CORE_TERM_COMP
Streptomyces albus ZD11	Sal12_6813	8220091	8221032	-	False	1529	0.880952380952381	CORE_REGION	CORE_TERM_COMP
Streptomyces albus ZD11	Sal12_6814	8221029	8221940	-	False	985	0.936507936507937	CORE_REGION	CORE_TERM_COMP
Streptomyces albus ZD11	Sal12_6815	8221973	8223319	-	False	6105	0.206349206349206	CORE_REGION	CORE_TERM_COMP
Streptomyces albus ZD11	Sal12_6816	8223394	8225217	-	False	9176	0.222222222222222	CORE_REGION	CORE_TERM_COMP
Streptomyces albus ZD11	Sal12_6817	8225176	8225355	+	False	57627	0	CORE_REGION	CORE_TERM_COMP
Streptomyces albus ZD11	Sal12_6818	8225367	8226383	+	False	4994	0.515873015873016	CORE_REGION	CORE_TERM_COMP
Streptomyces albus ZD11	Sal12_6819	8226791	8228170	+	False	30547	0.0476190476190476	CORE_REGION	CORE_TERM_COMP
Streptomyces albus ZD11	Sal12_6820	8228196	8230892	-	False	658	0.936507936507937	CORE_REGION	CORE_TERM_COMP
Streptomyces albus ZD11	Sal12_6821	8230963	8232069	-	False	3824	0.76984126984127	CORE_REGION	CORE_TERM_COMP
Streptomyces albus ZD11	Sal12_6822	8232387	8233307	+	False	2712	0.0158730158730159	CORE_REGION	CORE_TERM_COMP
Streptomyces albus ZD11	Sal12_6823	8233471	8234145	+	False	9180	0.484126984126984	CORE_REGION	CORE_TERM_COMP
Streptomyces albus ZD11	Sal12_6824	8234308	8235462	-	False	4961	1	CORE_REGION	CORE_TERM_COMP
Streptomyces albus ZD11	Sal12_6825	8235798	8236202	+	False	18934	0.492063492063492	CORE_REGION	CORE_TERM_COMP
Streptomyces albus ZD11	Sal12_6826	8236266	8236961	+	False	16118	0.476190476190476	CORE_REGION	CORE_TERM_COMP
Streptomyces albus ZD11	Sal12_6827	8237178	8237729	+	False	7881	0.0952380952380952	CORE_REGION	CORE_TERM_COMP
Streptomyces albus ZD11	Sal12_6828	8237848	8239065	-	False	1640	0.26984126984127	CORE_REGION	CORE_TERM_COMP
Streptomyces albus ZD11	Sal12_6829	8239071	8239913	-	False	1529	0.880952380952381	CORE_REGION	CORE_TERM_COMP
Streptomyces albus ZD11	Sal12_6830	8239906	8240892	-	False	26546	0.103174603174603	CORE_REGION	CORE_TERM_COMP
Streptomyces albus ZD11	Sal12_6831	8240892	8242160	-	False	26283	0.103174603174603	CORE_REGION	CORE_TERM_COMP
Streptomyces albus ZD11	Sal12_6832	8242482	8243573	-	False	13878	0.158730158730159	CORE_REGION	CORE_TERM_COMP
Streptomyces albus ZD11	Sal12_6833	8244042	8245214	+	False	23145	0.0793650793650794	CORE_REGION	CORE_TERM_COMP
Streptomyces albus ZD11	Sal12_6834	8245662	8247140	-	False	1113	0.928571428571429	CORE_REGION	CORE_TERM_COMP
Streptomyces albus ZD11	Sal12_6835	8247442	8249859	-	False	658	0.936507936507937	CORE_REGION	CORE_TERM_COMP
Streptomyces albus ZD11	Sal12_6836	8250011	8250688	+	False	1281	1	CORE_REGION	CORE_TERM_COMP
Streptomyces albus ZD11	Sal12_6837	8250771	8251445	+	False	1869	1	CORE_REGION	CORE_TERM_COMP
Streptomyces albus ZD11	Sal12_6838	8251445	8252401	+	False	8986	0.73015873015873	CORE_REGION	CORE_TERM_COMP
Streptomyces albus ZD11	Sal12_6839	8252475	8253638	-	False	3852	1	CORE_REGION	CORE_TERM_COMP
Streptomyces albus ZD11	Sal12_6840	8253727	8254479	+	False	12607	0.833333333333333	CORE_REGION	CORE_TERM_COMP
Streptomyces albus ZD11	Sal12_6841	8254507	8255037	-	False	57466	0	CORE_REGION	CORE_TERM_COMP
Streptomyces albus ZD11	Sal12_6842	8255387	8258011	+	False	4082	0.253968253968254	CORE_REGION	CORE_TERM_COMP
Streptomyces albus ZD11	Sal12_6843	8258289	8259176	+	False	3904	0.619047619047619	CORE_REGION	CORE_TERM_COMP
Streptomyces albus ZD11	Sal12_6844	8259310	8259504	+	False	3944	0.952380952380952	CORE_REGION	CORE_TERM_COMP
Streptomyces albus ZD11	Sal12_6845	8259593	8260192	-	False	6868	0.761904761904762	CORE_REGION	CORE_TERM_COMP
Streptomyces albus ZD11	Sal12_6846	8260738	8261262	+	False	7442	0.103174603174603	CORE_REGION	CORE_TERM_COMP
Streptomyces albus ZD11	Sal12_6847	8261426	8262721	-	False	1836	0.992063492063492	CORE_REGION	CORE_TERM_COMP
Streptomyces albus ZD11	Sal12_6848	8262714	8265497	-	False	2698	1	CORE_REGION	CORE_TERM_COMP
Streptomyces albus ZD11	Sal12_6849	8265855	8266919	+	False	2395	0.761904761904762	CORE_REGION	CORE_TERM_COMP
Streptomyces albus ZD11	Sal12_6850	8266922	8268184	-	False	9291	0.23015873015873	CORE_REGION	CORE_TERM_COMP
Streptomyces albus ZD11	Sal12_6851	8268181	8269962	-	False	5489	0.666666666666667	CORE_REGION	CORE_TERM_COMP
Streptomyces albus ZD11	Sal12_6852	8270186	8272024	-	False	8126	0.182539682539683	CORE_REGION	CORE_TERM_COMP
Streptomyces albus ZD11	Sal12_6853	8272021	8273211	-	False	6349	0.19047619047619	CORE_REGION	CORE_TERM_COMP
Streptomyces albus ZD11	Sal12_6854	8273934	8274116	+	False	8518	0.896825396825397	CORE_REGION	CORE_TERM_COMP
Streptomyces albus ZD11	Sal12_6855	8274287	8275360	-	False	5089	0.912698412698413	CORE_REGION	CORE_TERM_COMP
Streptomyces albus ZD11	Sal12_6856	8275533	8276066	-	False	1871	0.468253968253968	CORE_REGION	CORE_TERM_COMP
Streptomyces albus ZD11	Sal12_6857	8276309	8277061	+	False	8510	0.571428571428571	CORE_REGION	CORE_TERM_COMP
Streptomyces albus ZD11	Sal12_6858	8277217	8277846	-	False	8121	0.928571428571429	CORE_REGION	CORE_TERM_COMP
Streptomyces albus ZD11	Sal12_6859	8277913	8278638	-	False	12813	0.936507936507937	CORE_REGION	CORE_TERM_COMP
Streptomyces albus ZD11	Sal12_6860	8278639	8278770	+	False	57422	0	CORE_REGION	CORE_TERM_COMP
Streptomyces albus ZD11	Sal12_6861	8278822	8278980	-	False	9158	0.984126984126984	CORE_REGION	CORE_TERM_COMP
Streptomyces albus ZD11	Sal12_6862	8279096	8280046	-	True	6722	1	CORE_REGION	CORE_TERM_COMP
Streptomyces albus ZD11	Sal12_6863	8280153	8281178	-	True	8789	1	CORE_REGION	CORE_TERM_COMP
Streptomyces albus ZD11	Sal12_6864	8281365	8282093	-	True	5463	1	CORE_REGION	CORE_TERM_COMP
Streptomyces albus ZD11	Sal12_6865	8282113	8283351	-	True	5625	1	CORE_REGION	CORE_TERM_COMP
Streptomyces albus ZD11	Sal12_6866	8283400	8284047	+	False	1052	0.992063492063492	CORE_REGION	CORE_TERM_COMP
Streptomyces albus ZD11	Sal12_6867	8284088	8284732	-	True	2933	1	CORE_REGION	CORE_TERM_COMP
Streptomyces albus ZD11	Sal12_6868	8284890	8286116	+	True	805	1	CORE_REGION	CORE_TERM_COMP
Streptomyces albus ZD11	Sal12_6869	8286447	8287844	-	False	1158	0.968253968253968	CORE_REGION	CORE_TERM_COMP
Streptomyces albus ZD11	Sal12_6870	8288156	8288620	-	False	7711	0.857142857142857	CORE_REGION	CORE_TERM_COMP
Streptomyces albus ZD11	Sal12_6871	8288632	8290167	-	False	3597	0.952380952380952	CORE_REGION	CORE_TERM_COMP
Streptomyces albus ZD11	Sal12_6872	8290338	8290781	+	False	3069	0.714285714285714	CORE_REGION	CORE_TERM_COMP
Streptomyces albus ZD11	Sal12_6873	8290828	8291379	+	False	7040	0.936507936507937	CORE_REGION	CORE_TERM_COMP
Streptomyces albus ZD11	Sal12_6874	8291443	8292468	-	False	16333	0.349206349206349	CORE_REGION	CORE_TERM_COMP
Streptomyces albus ZD11	Sal12_6875	8292628	8293125	+	False	12195	0.587301587301587	CORE_REGION	CORE_TERM_COMP
Streptomyces albus ZD11	Sal12_6876	8293338	8294423	+	False	43	1	CORE_REGION	CORE_TERM_COMP
Streptomyces albus ZD11	Sal12_6877	8294423	8295052	+	False	359	0.873015873015873	CORE_REGION	CORE_TERM_COMP
Streptomyces albus ZD11	Sal12_6878	8295125	8295703	-	False	20165	0.277777777777778	CORE_REGION	CORE_TERM_COMP
Streptomyces albus ZD11	Sal12_6879	8295700	8296821	-	False	20251	0.285714285714286	CORE_REGION	CORE_TERM_COMP
Streptomyces albus ZD11	Sal12_6880	8296821	8297003	-	False	8852	0.976190476190476	CORE_REGION	CORE_TERM_COMP
Streptomyces albus ZD11	Sal12_6881	8297124	8297633	-	False	4201	0.984126984126984	CORE_REGION	CORE_TERM_COMP
Streptomyces albus ZD11	Sal12_6882	8297632	8297793	+	False	57664	0	CORE_REGION	CORE_TERM_COMP
Streptomyces albus ZD11	Sal12_6883	8297854	8298447	+	False	20049	0.388888888888889	CORE_REGION	CORE_TERM_COMP
Streptomyces albus ZD11	Sal12_6884	8298438	8299070	+	False	21019	0.388888888888889	CORE_REGION	CORE_TERM_COMP
Streptomyces albus ZD11	Sal12_6885	8299067	8299423	+	False	58271	0	CORE_REGION	CORE_TERM_COMP
Streptomyces albus ZD11	Sal12_6886	8299448	8300965	-	False	7121	0.896825396825397	CORE_REGION	CORE_TERM_COMP
Streptomyces albus ZD11	Sal12_6887	8301078	8301605	-	False	28835	0.150793650793651	CORE_REGION	CORE_TERM_COMP
Streptomyces albus ZD11	Sal12_6888	8301981	8302445	-	False	3434	0.436507936507937	CORE_REGION	CORE_TERM_COMP
Streptomyces albus ZD11	Sal12_6889	8302673	8303122	-	False	902	1	CORE_REGION	CORE_TERM_COMP
Streptomyces albus ZD11	Sal12_6890	8303238	8304746	-	False	4019	0.936507936507937	CORE_REGION	CORE_TERM_COMP
Streptomyces albus ZD11	Sal12_6891	8305453	8306520	-	False	45935	0.0476190476190476	CORE_REGION	CORE_TERM_COMP
Streptomyces albus ZD11	Sal12_6892	8306525	8307868	-	False	5936	1	CORE_REGION	CORE_TERM_COMP
Streptomyces albus ZD11	Sal12_6893	8308466	8309296	-	True	7820	1	CORE_REGION	CORE_TERM_COMP
Streptomyces albus ZD11	Sal12_6894	8309415	8311319	-	False	8146	1	ARM	TERM_COMP
Streptomyces albus ZD11	Sal12_6895	8311544	8312113	+	False	4889	0.984126984126984	ARM	TERM_COMP
Streptomyces albus ZD11	Sal12_6896	8312144	8312677	-	False	12520	0.603174603174603	ARM	TERM_COMP
Streptomyces albus ZD11	Sal12_6897	8312820	8313389	+	False	57538	0	ARM	TERM_COMP
Streptomyces albus ZD11	Sal12_6898	8313609	8313818	+	False	58077	0	ARM	TERM_COMP
Streptomyces albus ZD11	Sal12_6899	8313913	8314623	+	False	15567	0.603174603174603	ARM	TERM_COMP
Streptomyces albus ZD11	Sal12_6900	8314729	8315058	-	False	44068	0.0158730158730159	ARM	TERM_COMP
Streptomyces albus ZD11	Sal12_6901	8315070	8315861	-	False	57654	0	ARM	TERM_COMP
Streptomyces albus ZD11	Sal12_6902	8316021	8316260	-	False	57450	0	ARM	TERM_COMP
Streptomyces albus ZD11	Sal12_6903	8316437	8316802	-	False	58262	0	ARM	TERM_COMP
Streptomyces albus ZD11	Sal12_6904	8317051	8317296	-	False	57558	0	ARM	TERM_COMP
Streptomyces alfalfae ACCC40021	Sal13_1	1449	3956	+	False	11094	0.658730158730159	ARM	TERM_COMP
Streptomyces alfalfae ACCC40021	Sal13_2	4825	4953	+	False	58511	0	ARM	TERM_COMP
Streptomyces alfalfae ACCC40021	Sal13_3	5007	5519	+	False	19771	0.301587301587302	ARM	TERM_COMP
Streptomyces alfalfae ACCC40021	Sal13_4	5920	6219	-	False	243	1	ARM	TERM_COMP
Streptomyces alfalfae ACCC40021	Sal13_5	6458	6967	+	False	21654	0.166666666666667	ARM	TERM_COMP
Streptomyces alfalfae ACCC40021	Sal13_6	7204	7587	+	False	58782	0	ARM	TERM_COMP
Streptomyces alfalfae ACCC40021	Sal13_7	7584	8051	+	False	17285	0.0555555555555556	ARM	TERM_COMP
Streptomyces alfalfae ACCC40021	Sal13_8	8048	8338	+	False	58676	0.00793650793650794	ARM	TERM_COMP
Streptomyces alfalfae ACCC40021	Sal13_9	8975	10186	-	False	734	0.476190476190476	ARM	TERM_COMP
Streptomyces alfalfae ACCC40021	Sal13_10	10222	10368	-	False	58901	0	ARM	TERM_COMP
Streptomyces alfalfae ACCC40021	Sal13_11	10823	11548	-	False	23233	0.0317460317460317	ARM	TERM_COMP
Streptomyces alfalfae ACCC40021	Sal13_12	11940	12143	+	False	24044	0.0952380952380952	ARM	TERM_COMP
Streptomyces alfalfae ACCC40021	Sal13_13	12243	12530	-	False	58503	0.0238095238095238	ARM	TERM_COMP
Streptomyces alfalfae ACCC40021	Sal13_14	13027	13230	+	False	58681	0.0555555555555556	ARM	TERM_COMP
Streptomyces alfalfae ACCC40021	Sal13_15	14390	15133	-	False	15976	0.222222222222222	ARM	TERM_COMP
Streptomyces alfalfae ACCC40021	Sal13_16	15130	16356	-	False	15976	0.222222222222222	ARM	TERM_COMP
Streptomyces alfalfae ACCC40021	Sal13_17	16360	17838	+	False	58305	0	ARM	TERM_COMP
Streptomyces alfalfae ACCC40021	Sal13_18	18404	18811	-	False	42780	0.0793650793650794	ARM	TERM_COMP
Streptomyces alfalfae ACCC40021	Sal13_19	18793	19503	-	False	734	0.476190476190476	ARM	TERM_COMP
Streptomyces alfalfae ACCC40021	Sal13_20	19878	20750	-	False	1141	1	ARM	TERM_COMP
Streptomyces alfalfae ACCC40021	Sal13_21	20747	21826	-	False	3827	0.349206349206349	ARM	TERM_COMP
Streptomyces alfalfae ACCC40021	Sal13_22	22641	22979	-	False	2031	0.896825396825397	ARM	TERM_COMP
Streptomyces alfalfae ACCC40021	Sal13_23	23904	24440	+	False	3132	0.714285714285714	ARM	TERM_COMP
Streptomyces alfalfae ACCC40021	Sal13_24	24395	24967	+	False	3132	0.714285714285714	ARM	TERM_COMP
Streptomyces alfalfae ACCC40021	Sal13_25	25056	25394	-	False	1547	0.912698412698413	ARM	TERM_COMP
Streptomyces alfalfae ACCC40021	Sal13_26	25807	25992	-	False	39558	0.0396825396825397	ARM	TERM_COMP
Streptomyces alfalfae ACCC40021	Sal13_27	26404	26640	-	False	12238	0.293650793650794	ARM	TERM_COMP
Streptomyces alfalfae ACCC40021	Sal13_28	26861	27769	-	False	13421	0.0476190476190476	ARM	TERM_COMP
Streptomyces alfalfae ACCC40021	Sal13_29	27804	28169	-	False	58747	0.00793650793650794	ARM	TERM_COMP
Streptomyces alfalfae ACCC40021	Sal13_30	28617	29033	-	False	58336	0	ARM	TERM_COMP
Streptomyces alfalfae ACCC40021	Sal13_31	30226	30777	-	False	369	1	ARM	TERM_COMP
Streptomyces alfalfae ACCC40021	Sal13_32	30774	31781	-	False	5633	0.0634920634920635	ARM	TERM_COMP
Streptomyces alfalfae ACCC40021	Sal13_33	31900	32472	+	False	10199	0.595238095238095	ARM	TERM_COMP
Streptomyces alfalfae ACCC40021	Sal13_34	32702	32866	-	False	243	1	ARM	TERM_COMP
Streptomyces alfalfae ACCC40021	Sal13_35	34288	34734	-	False	53673	0.0158730158730159	ARM	TERM_COMP
Streptomyces alfalfae ACCC40021	Sal13_36	35561	36337	+	False	18905	0.158730158730159	ARM	TERM_COMP
Streptomyces alfalfae ACCC40021	Sal13_37	36495	36773	-	False	58794	0	ARM	TERM_COMP
Streptomyces alfalfae ACCC40021	Sal13_38	37088	37507	+	False	243	1	ARM	TERM_COMP
Streptomyces alfalfae ACCC40021	Sal13_39	37920	38480	-	False	867	0.571428571428571	ARM	TERM_COMP
Streptomyces alfalfae ACCC40021	Sal13_40	38493	40748	-	False	5071	0.547619047619048	ARM	TERM_COMP
Streptomyces alfalfae ACCC40021	Sal13_41	40971	41897	+	False	9383	0.150793650793651	ARM	TERM_COMP
Streptomyces alfalfae ACCC40021	Sal13_42	41878	42189	-	False	58372	0	ARM	TERM_COMP
Streptomyces alfalfae ACCC40021	Sal13_43	42485	42949	-	False	51143	0.0317460317460317	ARM	TERM_COMP
Streptomyces alfalfae ACCC40021	Sal13_44	43327	43497	-	False	58445	0	ARM	TERM_COMP
Streptomyces alfalfae ACCC40021	Sal13_45	43699	43812	+	False	26408	0.0714285714285714	ARM	TERM_COMP
Streptomyces alfalfae ACCC40021	Sal13_46	44738	45778	+	False	3627	0.650793650793651	ARM	TERM_COMP
Streptomyces alfalfae ACCC40021	Sal13_47	45874	46626	-	False	1017	0.944444444444444	ARM	TERM_COMP
Streptomyces alfalfae ACCC40021	Sal13_48	46880	47551	+	False	3296	0.912698412698413	ARM	TERM_COMP
Streptomyces alfalfae ACCC40021	Sal13_49	48174	48410	+	False	58520	0	ARM	TERM_COMP
Streptomyces alfalfae ACCC40021	Sal13_50	48546	48743	+	False	18552	0.293650793650794	ARM	TERM_COMP
Streptomyces alfalfae ACCC40021	Sal13_51	48876	49751	-	False	58572	0	ARM	TERM_COMP
Streptomyces alfalfae ACCC40021	Sal13_52	49942	51048	-	False	4138	0.746031746031746	ARM	TERM_COMP
Streptomyces alfalfae ACCC40021	Sal13_53	51045	52004	-	False	6471	0.349206349206349	ARM	TERM_COMP
Streptomyces alfalfae ACCC40021	Sal13_54	52322	53608	+	False	5789	0.214285714285714	ARM	TERM_COMP
Streptomyces alfalfae ACCC40021	Sal13_55	53605	54933	+	False	1235	0.174603174603175	ARM	TERM_COMP
Streptomyces alfalfae ACCC40021	Sal13_56	54989	56260	-	False	58693	0	ARM	TERM_COMP
Streptomyces alfalfae ACCC40021	Sal13_57	56257	57450	-	False	4047	0.0158730158730159	ARM	TERM_COMP
Streptomyces alfalfae ACCC40021	Sal13_58	57472	58428	-	False	8457	0.0952380952380952	ARM	TERM_COMP
Streptomyces alfalfae ACCC40021	Sal13_59	58631	59443	-	False	2094	0.658730158730159	ARM	TERM_COMP
Streptomyces alfalfae ACCC40021	Sal13_60	59612	60928	-	False	36826	0.0317460317460317	ARM	TERM_COMP
Streptomyces alfalfae ACCC40021	Sal13_61	60943	62184	-	False	58442	0	ARM	TERM_COMP
Streptomyces alfalfae ACCC40021	Sal13_62	62181	63434	-	False	58453	0	ARM	TERM_COMP
Streptomyces alfalfae ACCC40021	Sal13_63	63431	64633	-	False	58417	0	ARM	TERM_COMP
Streptomyces alfalfae ACCC40021	Sal13_64	64644	65738	-	False	35907	0.0158730158730159	ARM	TERM_COMP
Streptomyces alfalfae ACCC40021	Sal13_65	66175	66864	+	False	15121	0.111111111111111	ARM	TERM_COMP
Streptomyces alfalfae ACCC40021	Sal13_66	67015	68364	+	False	18169	0.23015873015873	ARM	TERM_COMP
Streptomyces alfalfae ACCC40021	Sal13_67	68459	69289	+	False	2024	0.674603174603175	ARM	TERM_COMP
Streptomyces alfalfae ACCC40021	Sal13_68	69286	70275	+	False	3697	0.150793650793651	ARM	TERM_COMP
Streptomyces alfalfae ACCC40021	Sal13_69	70351	71610	-	False	11897	0.0158730158730159	ARM	TERM_COMP
Streptomyces alfalfae ACCC40021	Sal13_70	71607	71810	-	False	48	0.984126984126984	ARM	TERM_COMP
Streptomyces alfalfae ACCC40021	Sal13_71	71836	73026	-	False	393	0.952380952380952	ARM	TERM_COMP
Streptomyces alfalfae ACCC40021	Sal13_72	73092	82415	-	False	134	0.992063492063492	ARM	TERM_COMP
Streptomyces alfalfae ACCC40021	Sal13_73	82970	83689	-	False	10366	0.0158730158730159	ARM	TERM_COMP
Streptomyces alfalfae ACCC40021	Sal13_74	84336	85676	+	False	12701	0.0158730158730159	ARM	TERM_COMP
Streptomyces alfalfae ACCC40021	Sal13_75	85987	94653	+	False	126	0.992063492063492	ARM	TERM_COMP
Streptomyces alfalfae ACCC40021	Sal13_76	94650	97937	+	False	126	0.992063492063492	ARM	TERM_COMP
Streptomyces alfalfae ACCC40021	Sal13_77	97934	101260	+	False	134	0.992063492063492	ARM	TERM_COMP
Streptomyces alfalfae ACCC40021	Sal13_78	101257	106977	+	False	126	0.992063492063492	ARM	TERM_COMP
Streptomyces alfalfae ACCC40021	Sal13_79	106974	107741	+	False	233	1	ARM	TERM_COMP
Streptomyces alfalfae ACCC40021	Sal13_80	107791	108579	+	False	51	0.984126984126984	ARM	TERM_COMP
Streptomyces alfalfae ACCC40021	Sal13_81	108654	109625	+	False	41871	0.00793650793650794	ARM	TERM_COMP
Streptomyces alfalfae ACCC40021	Sal13_82	109683	110909	+	False	9593	0.603174603174603	ARM	TERM_COMP
Streptomyces alfalfae ACCC40021	Sal13_83	110910	112466	+	False	38780	0.0476190476190476	ARM	TERM_COMP
Streptomyces alfalfae ACCC40021	Sal13_84	112507	113358	+	False	233	1	ARM	TERM_COMP
Streptomyces alfalfae ACCC40021	Sal13_85	113353	114336	-	False	10256	0.761904761904762	ARM	TERM_COMP
Streptomyces alfalfae ACCC40021	Sal13_86	114469	115083	-	False	9842	0.658730158730159	ARM	TERM_COMP
Streptomyces alfalfae ACCC40021	Sal13_87	115291	115959	-	False	11530	0.634920634920635	ARM	TERM_COMP
Streptomyces alfalfae ACCC40021	Sal13_88	116083	117057	-	False	10881	0.507936507936508	ARM	TERM_COMP
Streptomyces alfalfae ACCC40021	Sal13_89	117273	118895	-	False	21434	0.103174603174603	ARM	TERM_COMP
Streptomyces alfalfae ACCC40021	Sal13_90	119151	119267	-	False	58579	0	ARM	TERM_COMP
Streptomyces alfalfae ACCC40021	Sal13_91	119339	119941	-	False	26358	0.0396825396825397	ARM	TERM_COMP
Streptomyces alfalfae ACCC40021	Sal13_92	120243	121691	-	False	15057	0.277777777777778	ARM	TERM_COMP
Streptomyces alfalfae ACCC40021	Sal13_93	121867	122514	+	False	14950	0.325396825396825	ARM	TERM_COMP
Streptomyces alfalfae ACCC40021	Sal13_94	122734	124314	+	False	58363	0	ARM	TERM_COMP
Streptomyces alfalfae ACCC40021	Sal13_95	124515	125582	+	False	15642	0.365079365079365	ARM	TERM_COMP
Streptomyces alfalfae ACCC40021	Sal13_96	125591	126586	+	False	3083	0.682539682539683	ARM	TERM_COMP
Streptomyces alfalfae ACCC40021	Sal13_97	126612	127646	+	False	520	0.904761904761905	ARM	TERM_COMP
Streptomyces alfalfae ACCC40021	Sal13_98	127662	128597	+	False	758	0.992063492063492	ARM	TERM_COMP
Streptomyces alfalfae ACCC40021	Sal13_99	128652	130424	+	False	126	0.992063492063492	ARM	TERM_COMP
Streptomyces alfalfae ACCC40021	Sal13_100	130486	131451	-	False	53239	0.119047619047619	ARM	TERM_COMP
Streptomyces alfalfae ACCC40021	Sal13_101	131543	133180	-	False	15926	0.0555555555555556	ARM	TERM_COMP
Streptomyces alfalfae ACCC40021	Sal13_102	133225	134733	-	False	4072	0.952380952380952	ARM	TERM_COMP
Streptomyces alfalfae ACCC40021	Sal13_103	134845	135348	-	False	41879	0.0317460317460317	ARM	TERM_COMP
Streptomyces alfalfae ACCC40021	Sal13_104	135422	135679	-	False	25999	0.0317460317460317	ARM	TERM_COMP
Streptomyces alfalfae ACCC40021	Sal13_105	135672	136544	-	False	26139	0.0317460317460317	ARM	TERM_COMP
Streptomyces alfalfae ACCC40021	Sal13_106	136534	137535	-	False	25772	0.0555555555555556	ARM	TERM_COMP
Streptomyces alfalfae ACCC40021	Sal13_107	137535	138365	-	False	19032	0.23015873015873	ARM	TERM_COMP
Streptomyces alfalfae ACCC40021	Sal13_108	138359	138607	-	False	19458	0.238095238095238	ARM	TERM_COMP
Streptomyces alfalfae ACCC40021	Sal13_109	138604	139482	-	False	18992	0.150793650793651	ARM	TERM_COMP
Streptomyces alfalfae ACCC40021	Sal13_110	139525	140385	-	False	26755	0.0317460317460317	ARM	TERM_COMP
Streptomyces alfalfae ACCC40021	Sal13_111	141061	141879	-	False	3742	0.928571428571429	ARM	TERM_COMP
Streptomyces alfalfae ACCC40021	Sal13_112	142182	142787	-	False	9842	0.658730158730159	ARM	TERM_COMP
Streptomyces alfalfae ACCC40021	Sal13_113	143017	144468	-	False	233	1	ARM	TERM_COMP
Streptomyces alfalfae ACCC40021	Sal13_114	144465	144590	-	False	58723	0	ARM	TERM_COMP
Streptomyces alfalfae ACCC40021	Sal13_115	144587	145432	-	False	1154	0.936507936507937	ARM	TERM_COMP
Streptomyces alfalfae ACCC40021	Sal13_116	145429	146673	-	False	1820	0.976190476190476	ARM	TERM_COMP
Streptomyces alfalfae ACCC40021	Sal13_117	146788	147486	-	False	11530	0.634920634920635	ARM	TERM_COMP
Streptomyces alfalfae ACCC40021	Sal13_118	147854	148810	+	False	58523	0	ARM	TERM_COMP
Streptomyces alfalfae ACCC40021	Sal13_119	149790	149960	-	False	1536	0.992063492063492	ARM	TERM_COMP
Streptomyces alfalfae ACCC40021	Sal13_120	149996	150946	-	False	58574	0	ARM	TERM_COMP
Streptomyces alfalfae ACCC40021	Sal13_121	151546	151932	+	False	9297	0.253968253968254	ARM	TERM_COMP
Streptomyces alfalfae ACCC40021	Sal13_122	152239	152568	+	False	10526	0.642857142857143	ARM	TERM_COMP
Streptomyces alfalfae ACCC40021	Sal13_123	152644	153054	+	False	10526	0.642857142857143	ARM	TERM_COMP
Streptomyces alfalfae ACCC40021	Sal13_124	153416	158782	+	False	22019	0.158730158730159	ARM	TERM_COMP
Streptomyces alfalfae ACCC40021	Sal13_125	158806	159090	+	False	21158	0.0555555555555556	ARM	TERM_COMP
Streptomyces alfalfae ACCC40021	Sal13_126	159246	159428	+	False	58364	0	ARM	TERM_COMP
Streptomyces alfalfae ACCC40021	Sal13_127	159515	160087	+	False	6790	0.380952380952381	ARM	TERM_COMP
Streptomyces alfalfae ACCC40021	Sal13_128	160397	161914	-	False	1814	0.992063492063492	ARM	TERM_COMP
Streptomyces alfalfae ACCC40021	Sal13_129	162023	162535	+	False	15843	0.119047619047619	ARM	TERM_COMP
Streptomyces alfalfae ACCC40021	Sal13_130	162887	163129	-	False	58710	0	ARM	TERM_COMP
Streptomyces alfalfae ACCC40021	Sal13_131	163169	163411	-	False	58831	0	ARM	TERM_COMP
Streptomyces alfalfae ACCC40021	Sal13_132	163436	164068	-	False	58539	0	ARM	TERM_COMP
Streptomyces alfalfae ACCC40021	Sal13_133	164065	164370	-	False	10220	0.587301587301587	ARM	TERM_COMP
Streptomyces alfalfae ACCC40021	Sal13_134	164374	165732	+	False	96	0.746031746031746	ARM	TERM_COMP
Streptomyces alfalfae ACCC40021	Sal13_135	165796	166299	-	False	3911	0.888888888888889	ARM	TERM_COMP
Streptomyces alfalfae ACCC40021	Sal13_136	166482	166757	-	False	10526	0.642857142857143	ARM	TERM_COMP
Streptomyces alfalfae ACCC40021	Sal13_137	166762	167094	+	False	19140	0.134920634920635	ARM	TERM_COMP
Streptomyces alfalfae ACCC40021	Sal13_138	168063	168476	-	False	2962	0.992063492063492	ARM	TERM_COMP
Streptomyces alfalfae ACCC40021	Sal13_139	169502	169984	-	False	1361	0.80952380952381	ARM	TERM_COMP
Streptomyces alfalfae ACCC40021	Sal13_140	170102	171019	-	False	33883	0.0238095238095238	ARM	TERM_COMP
Streptomyces alfalfae ACCC40021	Sal13_141	171426	172544	-	False	34980	0.00793650793650794	ARM	TERM_COMP
Streptomyces alfalfae ACCC40021	Sal13_142	172740	173285	-	False	14724	0.492063492063492	ARM	TERM_COMP
Streptomyces alfalfae ACCC40021	Sal13_143	173908	174342	-	False	36778	0.0873015873015873	ARM	TERM_COMP
Streptomyces alfalfae ACCC40021	Sal13_144	174542	174712	+	False	10483	0.0317460317460317	ARM	TERM_COMP
Streptomyces alfalfae ACCC40021	Sal13_145	175101	175400	-	False	49826	0.0476190476190476	ARM	TERM_COMP
Streptomyces alfalfae ACCC40021	Sal13_146	175939	176292	-	False	243	1	ARM	TERM_COMP
Streptomyces alfalfae ACCC40021	Sal13_147	176391	176690	-	False	243	1	ARM	TERM_COMP
Streptomyces alfalfae ACCC40021	Sal13_148	176985	178196	-	False	734	0.476190476190476	ARM	TERM_COMP
Streptomyces alfalfae ACCC40021	Sal13_149	178353	178670	+	False	32876	0.0317460317460317	ARM	TERM_COMP
Streptomyces alfalfae ACCC40021	Sal13_150	179126	181330	+	False	58607	0	ARM	TERM_COMP
Streptomyces alfalfae ACCC40021	Sal13_151	182197	183390	+	False	58333	0.0158730158730159	ARM	TERM_COMP
Streptomyces alfalfae ACCC40021	Sal13_152	183489	183602	+	False	58721	0	ARM	TERM_COMP
Streptomyces alfalfae ACCC40021	Sal13_153	184224	184478	-	False	58427	0	ARM	TERM_COMP
Streptomyces alfalfae ACCC40021	Sal13_154	184482	184757	+	False	48054	0.0238095238095238	ARM	TERM_COMP
Streptomyces alfalfae ACCC40021	Sal13_155	185104	185334	-	False	1970	0.619047619047619	ARM	TERM_COMP
Streptomyces alfalfae ACCC40021	Sal13_156	185759	185995	-	False	58386	0	ARM	TERM_COMP
Streptomyces alfalfae ACCC40021	Sal13_157	186042	186800	-	False	6350	0.531746031746032	ARM	TERM_COMP
Streptomyces alfalfae ACCC40021	Sal13_158	186804	187613	-	False	822	0.722222222222222	ARM	TERM_COMP
Streptomyces alfalfae ACCC40021	Sal13_159	187771	188622	-	False	13697	0.0714285714285714	ARM	TERM_COMP
Streptomyces alfalfae ACCC40021	Sal13_160	188775	190022	-	False	15695	0.0714285714285714	ARM	TERM_COMP
Streptomyces alfalfae ACCC40021	Sal13_161	190161	192989	-	False	29452	0.0634920634920635	ARM	TERM_COMP
Streptomyces alfalfae ACCC40021	Sal13_162	193076	193690	-	False	8165	0.992063492063492	ARM	TERM_COMP
Streptomyces alfalfae ACCC40021	Sal13_163	193687	194772	-	False	4817	0.857142857142857	ARM	TERM_COMP
Streptomyces alfalfae ACCC40021	Sal13_164	194811	195647	-	False	11474	0.698412698412698	ARM	TERM_COMP
Streptomyces alfalfae ACCC40021	Sal13_165	195782	198505	-	False	35966	0.0873015873015873	ARM	TERM_COMP
Streptomyces alfalfae ACCC40021	Sal13_166	198538	199425	-	False	36324	0.0555555555555556	ARM	TERM_COMP
Streptomyces alfalfae ACCC40021	Sal13_167	199422	200387	-	False	36158	0.0555555555555556	ARM	TERM_COMP
Streptomyces alfalfae ACCC40021	Sal13_168	200387	201718	-	False	36080	0.0555555555555556	ARM	TERM_COMP
Streptomyces alfalfae ACCC40021	Sal13_169	201795	202136	-	False	8326	0.404761904761905	ARM	TERM_COMP
Streptomyces alfalfae ACCC40021	Sal13_170	202175	202903	-	False	15245	0.126984126984127	ARM	TERM_COMP
Streptomyces alfalfae ACCC40021	Sal13_171	202920	204806	-	False	16152	0.214285714285714	ARM	TERM_COMP
Streptomyces alfalfae ACCC40021	Sal13_172	204833	205786	-	False	758	0.992063492063492	ARM	TERM_COMP
Streptomyces alfalfae ACCC40021	Sal13_173	205934	206512	-	False	15919	0.238095238095238	ARM	TERM_COMP
Streptomyces alfalfae ACCC40021	Sal13_174	206613	207119	-	False	4202	0.952380952380952	ARM	TERM_COMP
Streptomyces alfalfae ACCC40021	Sal13_175	207125	207787	-	False	239	0.404761904761905	ARM	TERM_COMP
Streptomyces alfalfae ACCC40021	Sal13_176	207959	208282	-	False	58429	0	ARM	TERM_COMP
Streptomyces alfalfae ACCC40021	Sal13_177	208483	208638	-	False	58563	0	ARM	TERM_COMP
Streptomyces alfalfae ACCC40021	Sal13_178	208740	208868	+	False	58703	0	ARM	TERM_COMP
Streptomyces alfalfae ACCC40021	Sal13_179	208825	209796	-	False	6637	0.555555555555556	ARM	TERM_COMP
Streptomyces alfalfae ACCC40021	Sal13_180	209800	210543	-	False	58422	0	ARM	TERM_COMP
Streptomyces alfalfae ACCC40021	Sal13_181	210843	211250	+	False	58435	0	ARM	TERM_COMP
Streptomyces alfalfae ACCC40021	Sal13_182	211415	211690	+	False	3627	0.650793650793651	ARM	TERM_COMP
Streptomyces alfalfae ACCC40021	Sal13_183	212105	212830	+	False	6350	0.531746031746032	ARM	TERM_COMP
Streptomyces alfalfae ACCC40021	Sal13_184	212886	213758	+	False	6350	0.531746031746032	ARM	TERM_COMP
Streptomyces alfalfae ACCC40021	Sal13_185	213825	214799	+	False	4926	0.26984126984127	ARM	TERM_COMP
Streptomyces alfalfae ACCC40021	Sal13_186	214966	215634	+	False	58670	0	ARM	TERM_COMP
Streptomyces alfalfae ACCC40021	Sal13_187	215767	217449	-	False	29937	0.0793650793650794	ARM	TERM_COMP
Streptomyces alfalfae ACCC40021	Sal13_188	217611	218738	-	False	11463	0.857142857142857	ARM	TERM_COMP
Streptomyces alfalfae ACCC40021	Sal13_189	218792	220159	-	False	5368	0.992063492063492	ARM	TERM_COMP
Streptomyces alfalfae ACCC40021	Sal13_190	220320	220514	-	False	58762	0	ARM	TERM_COMP
Streptomyces alfalfae ACCC40021	Sal13_191	220563	220685	-	False	58415	0	ARM	TERM_COMP
Streptomyces alfalfae ACCC40021	Sal13_192	221184	221450	-	False	58573	0	ARM	TERM_COMP
Streptomyces alfalfae ACCC40021	Sal13_193	221885	223318	-	False	7983	1	ARM	TERM_COMP
Streptomyces alfalfae ACCC40021	Sal13_194	223315	225996	-	False	8666	0.984126984126984	ARM	TERM_COMP
Streptomyces alfalfae ACCC40021	Sal13_195	226322	227020	-	False	14519	0.134920634920635	ARM	TERM_COMP
Streptomyces alfalfae ACCC40021	Sal13_196	227017	227688	-	False	55265	0.0317460317460317	ARM	TERM_COMP
Streptomyces alfalfae ACCC40021	Sal13_197	227978	229132	+	False	14371	0.0793650793650794	ARM	TERM_COMP
Streptomyces alfalfae ACCC40021	Sal13_198	229122	229634	+	False	13843	0.0793650793650794	ARM	TERM_COMP
Streptomyces alfalfae ACCC40021	Sal13_199	229621	230457	+	False	14752	0.0793650793650794	ARM	TERM_COMP
Streptomyces alfalfae ACCC40021	Sal13_200	230566	231405	+	False	15871	0.0793650793650794	ARM	TERM_COMP
Streptomyces alfalfae ACCC40021	Sal13_201	231406	231657	+	False	14368	0.0793650793650794	ARM	TERM_COMP
Streptomyces alfalfae ACCC40021	Sal13_202	231771	232682	-	False	18920	0.222222222222222	ARM	TERM_COMP
Streptomyces alfalfae ACCC40021	Sal13_203	234220	234585	-	False	2962	0.992063492063492	ARM	TERM_COMP
Streptomyces alfalfae ACCC40021	Sal13_204	234582	235979	-	False	14539	0.484126984126984	ARM	TERM_COMP
Streptomyces alfalfae ACCC40021	Sal13_205	236216	236509	-	False	15696	0.142857142857143	ARM	TERM_COMP
Streptomyces alfalfae ACCC40021	Sal13_206	237543	237692	+	False	58577	0	ARM	TERM_COMP
Streptomyces alfalfae ACCC40021	Sal13_207	237713	238615	-	False	1970	0.619047619047619	ARM	TERM_COMP
Streptomyces alfalfae ACCC40021	Sal13_208	238612	238917	-	False	10220	0.587301587301587	ARM	TERM_COMP
Streptomyces alfalfae ACCC40021	Sal13_209	239560	239877	+	False	43845	0.0158730158730159	ARM	TERM_COMP
Streptomyces alfalfae ACCC40021	Sal13_210	240307	241077	-	False	3844	0.174603174603175	ARM	TERM_COMP
Streptomyces alfalfae ACCC40021	Sal13_211	241605	242378	+	False	191	0.674603174603175	ARM	TERM_COMP
Streptomyces alfalfae ACCC40021	Sal13_212	242382	243593	+	False	734	0.476190476190476	ARM	TERM_COMP
Streptomyces alfalfae ACCC40021	Sal13_213	244127	244387	+	False	30500	0.0317460317460317	ARM	TERM_COMP
Streptomyces alfalfae ACCC40021	Sal13_214	244483	245511	+	False	58733	0	ARM	TERM_COMP
Streptomyces alfalfae ACCC40021	Sal13_215	245902	246702	-	False	19386	0.158730158730159	ARM	TERM_COMP
Streptomyces alfalfae ACCC40021	Sal13_216	246865	247869	-	False	758	0.992063492063492	ARM	TERM_COMP
Streptomyces alfalfae ACCC40021	Sal13_217	248076	249095	-	False	520	0.904761904761905	ARM	TERM_COMP
Streptomyces alfalfae ACCC40021	Sal13_218	249156	249848	-	False	1892	0.753968253968254	ARM	TERM_COMP
Streptomyces alfalfae ACCC40021	Sal13_219	250009	250524	+	False	7252	0.317460317460317	ARM	TERM_COMP
Streptomyces alfalfae ACCC40021	Sal13_220	251785	252402	+	False	6332	0.333333333333333	ARM	TERM_COMP
Streptomyces alfalfae ACCC40021	Sal13_221	252375	253238	+	False	1385	0.285714285714286	ARM	TERM_COMP
Streptomyces alfalfae ACCC40021	Sal13_222	253190	254989	+	False	19295	0.0317460317460317	ARM	TERM_COMP
Streptomyces alfalfae ACCC40021	Sal13_223	255181	255777	+	False	41902	0.0396825396825397	ARM	TERM_COMP
Streptomyces alfalfae ACCC40021	Sal13_224	258382	258741	-	False	2894	0.30952380952381	ARM	TERM_COMP
Streptomyces alfalfae ACCC40021	Sal13_225	258877	259344	-	False	31701	0.0634920634920635	ARM	TERM_COMP
Streptomyces alfalfae ACCC40021	Sal13_226	259676	260314	+	False	685	0.476190476190476	ARM	TERM_COMP
Streptomyces alfalfae ACCC40021	Sal13_227	260560	260892	-	False	2123	0.746031746031746	ARM	TERM_COMP
Streptomyces alfalfae ACCC40021	Sal13_228	260892	261131	-	False	2123	0.746031746031746	ARM	TERM_COMP
Streptomyces alfalfae ACCC40021	Sal13_229	261134	261316	-	False	2123	0.746031746031746	ARM	TERM_COMP
Streptomyces alfalfae ACCC40021	Sal13_230	261532	261837	+	False	20413	0.19047619047619	ARM	TERM_COMP
Streptomyces alfalfae ACCC40021	Sal13_231	262247	262705	-	False	685	0.476190476190476	ARM	TERM_COMP
Streptomyces alfalfae ACCC40021	Sal13_232	263514	264212	-	False	32050	0.0714285714285714	ARM	TERM_COMP
Streptomyces alfalfae ACCC40021	Sal13_233	265162	266319	+	False	58692	0.0158730158730159	ARM	TERM_COMP
Streptomyces alfalfae ACCC40021	Sal13_234	266949	267386	-	False	58512	0	ARM	TERM_COMP
Streptomyces alfalfae ACCC40021	Sal13_235	268186	268890	-	False	4230	0.714285714285714	ARM	TERM_COMP
Streptomyces alfalfae ACCC40021	Sal13_236	268887	269447	-	False	18849	0.325396825396825	ARM	TERM_COMP
Streptomyces alfalfae ACCC40021	Sal13_237	269504	269908	+	False	18722	0.333333333333333	ARM	TERM_COMP
Streptomyces alfalfae ACCC40021	Sal13_238	270453	271346	+	False	6532	0.0793650793650794	ARM	TERM_COMP
Streptomyces alfalfae ACCC40021	Sal13_239	271719	272525	-	False	11547	0.0317460317460317	ARM	TERM_COMP
Streptomyces alfalfae ACCC40021	Sal13_240	272625	273572	+	False	10848	0.0317460317460317	ARM	TERM_COMP
Streptomyces alfalfae ACCC40021	Sal13_241	274275	274688	+	False	243	1	ARM	TERM_COMP
Streptomyces alfalfae ACCC40021	Sal13_242	274754	275938	+	False	734	0.476190476190476	ARM	TERM_COMP
Streptomyces alfalfae ACCC40021	Sal13_243	276245	276403	+	False	4114	0.349206349206349	ARM	TERM_COMP
Streptomyces alfalfae ACCC40021	Sal13_244	276718	277218	+	False	58588	0	ARM	TERM_COMP
Streptomyces alfalfae ACCC40021	Sal13_245	277172	278224	+	False	52149	0.00793650793650794	ARM	TERM_COMP
Streptomyces alfalfae ACCC40021	Sal13_246	278940	279320	+	False	8089	0.571428571428571	ARM	TERM_COMP
Streptomyces alfalfae ACCC40021	Sal13_247	280033	280380	-	False	58358	0	ARM	TERM_COMP
Streptomyces alfalfae ACCC40021	Sal13_248	280608	280751	+	False	58802	0	ARM	TERM_COMP
Streptomyces alfalfae ACCC40021	Sal13_249	281529	282035	+	False	6471	0.349206349206349	ARM	TERM_COMP
Streptomyces alfalfae ACCC40021	Sal13_250	282352	282855	-	False	58728	0	ARM	TERM_COMP
Streptomyces alfalfae ACCC40021	Sal13_251	283651	284211	-	False	685	0.476190476190476	ARM	TERM_COMP
Streptomyces alfalfae ACCC40021	Sal13_252	284700	285104	-	False	2962	0.992063492063492	ARM	TERM_COMP
Streptomyces alfalfae ACCC40021	Sal13_253	285203	285574	+	False	3965	0.555555555555556	ARM	TERM_COMP
Streptomyces alfalfae ACCC40021	Sal13_254	286582	287490	-	False	17	0.706349206349206	ARM	TERM_COMP
Streptomyces alfalfae ACCC40021	Sal13_255	288142	288624	+	False	10214	0.0396825396825397	ARM	TERM_COMP
Streptomyces alfalfae ACCC40021	Sal13_256	288702	288932	+	False	58615	0	ARM	TERM_COMP
Streptomyces alfalfae ACCC40021	Sal13_257	289440	289931	+	False	58662	0	ARM	TERM_COMP
Streptomyces alfalfae ACCC40021	Sal13_258	290571	290837	+	False	21378	0.0873015873015873	ARM	TERM_COMP
Streptomyces alfalfae ACCC40021	Sal13_259	290917	293307	-	False	20861	0.182539682539683	ARM	TERM_COMP
Streptomyces alfalfae ACCC40021	Sal13_260	293813	294487	+	False	9297	0.253968253968254	ARM	TERM_COMP
Streptomyces alfalfae ACCC40021	Sal13_261	294532	295296	+	False	9297	0.253968253968254	ARM	TERM_COMP
Streptomyces alfalfae ACCC40021	Sal13_262	296017	297987	+	False	4577	0.976190476190476	ARM	TERM_COMP
Streptomyces alfalfae ACCC40021	Sal13_263	299483	300325	-	False	18268	0.00793650793650794	ARM	TERM_COMP
Streptomyces alfalfae ACCC40021	Sal13_264	300394	300510	-	False	58761	0	ARM	TERM_COMP
Streptomyces alfalfae ACCC40021	Sal13_265	300593	301606	+	False	1361	0.80952380952381	ARM	TERM_COMP
Streptomyces alfalfae ACCC40021	Sal13_266	301650	301943	+	False	34315	0.0634920634920635	ARM	TERM_COMP
Streptomyces alfalfae ACCC40021	Sal13_267	302805	303137	-	False	2962	0.992063492063492	ARM	TERM_COMP
Streptomyces alfalfae ACCC40021	Sal13_268	303134	304423	-	False	14539	0.484126984126984	ARM	TERM_COMP
Streptomyces alfalfae ACCC40021	Sal13_269	304420	305223	-	False	15730	0.404761904761905	ARM	TERM_COMP
Streptomyces alfalfae ACCC40021	Sal13_270	305882	306085	-	False	58888	0	ARM	TERM_COMP
Streptomyces alfalfae ACCC40021	Sal13_271	306168	306668	-	False	15585	0.182539682539683	ARM	TERM_COMP
Streptomyces alfalfae ACCC40021	Sal13_272	306665	307060	-	False	8232	0.333333333333333	ARM	TERM_COMP
Streptomyces alfalfae ACCC40021	Sal13_273	307059	308819	+	False	17015	0.571428571428571	ARM	TERM_COMP
Streptomyces alfalfae ACCC40021	Sal13_274	308935	309969	+	False	4795	0.150793650793651	ARM	TERM_COMP
Streptomyces alfalfae ACCC40021	Sal13_275	309998	310504	-	False	622	0.984126984126984	ARM	TERM_COMP
Streptomyces alfalfae ACCC40021	Sal13_276	310546	312027	-	False	13730	0.357142857142857	ARM	TERM_COMP
Streptomyces alfalfae ACCC40021	Sal13_277	312485	313558	+	False	17214	0.246031746031746	ARM	TERM_COMP
Streptomyces alfalfae ACCC40021	Sal13_278	313720	314094	+	False	13195	0.174603174603175	ARM	TERM_COMP
Streptomyces alfalfae ACCC40021	Sal13_279	314179	315168	+	False	11119	0.5	ARM	TERM_COMP
Streptomyces alfalfae ACCC40021	Sal13_280	315192	315539	+	False	23353	0.158730158730159	ARM	TERM_COMP
Streptomyces alfalfae ACCC40021	Sal13_281	315609	316220	+	False	917	0.238095238095238	ARM	TERM_COMP
Streptomyces alfalfae ACCC40021	Sal13_282	316217	316651	+	False	43146	0.126984126984127	ARM	TERM_COMP
Streptomyces alfalfae ACCC40021	Sal13_283	316795	317217	-	False	3069	0.714285714285714	ARM	TERM_COMP
Streptomyces alfalfae ACCC40021	Sal13_284	317420	318775	+	False	17279	0.325396825396825	ARM	TERM_COMP
Streptomyces alfalfae ACCC40021	Sal13_285	319068	320780	+	False	1262	1	ARM	TERM_COMP
Streptomyces alfalfae ACCC40021	Sal13_286	320925	322124	+	False	5018	0.428571428571429	ARM	TERM_COMP
Streptomyces alfalfae ACCC40021	Sal13_287	322290	323201	+	False	4087	0.873015873015873	ARM	TERM_COMP
Streptomyces alfalfae ACCC40021	Sal13_288	323281	324168	+	False	13078	0.206349206349206	ARM	TERM_COMP
Streptomyces alfalfae ACCC40021	Sal13_289	324265	325878	+	False	7055	0.357142857142857	ARM	TERM_COMP
Streptomyces alfalfae ACCC40021	Sal13_290	325881	326543	-	False	40218	0.0396825396825397	ARM	TERM_COMP
Streptomyces alfalfae ACCC40021	Sal13_291	326926	328131	+	False	4345	0.476190476190476	ARM	TERM_COMP
Streptomyces alfalfae ACCC40021	Sal13_292	328544	329296	+	False	702	1	ARM	TERM_COMP
Streptomyces alfalfae ACCC40021	Sal13_293	329350	329766	-	False	58481	0	ARM	TERM_COMP
Streptomyces alfalfae ACCC40021	Sal13_294	329794	330264	-	False	58597	0	ARM	TERM_COMP
Streptomyces alfalfae ACCC40021	Sal13_295	330355	330471	-	False	58865	0	ARM	TERM_COMP
Streptomyces alfalfae ACCC40021	Sal13_296	330793	331194	+	False	15708	0.166666666666667	ARM	TERM_COMP
Streptomyces alfalfae ACCC40021	Sal13_297	331278	331757	-	False	51876	0.00793650793650794	ARM	TERM_COMP
Streptomyces alfalfae ACCC40021	Sal13_298	331906	333045	-	False	16840	0.261904761904762	ARM	TERM_COMP
Streptomyces alfalfae ACCC40021	Sal13_299	333042	333458	-	False	49027	0.111111111111111	ARM	TERM_COMP
Streptomyces alfalfae ACCC40021	Sal13_300	333849	334544	+	False	17799	0.428571428571429	ARM	TERM_COMP
Streptomyces alfalfae ACCC40021	Sal13_301	334555	335664	+	False	13128	0.476190476190476	ARM	TERM_COMP
Streptomyces alfalfae ACCC40021	Sal13_302	335751	336164	-	False	243	1	ARM	TERM_COMP
Streptomyces alfalfae ACCC40021	Sal13_303	336215	336526	-	False	243	1	ARM	TERM_COMP
Streptomyces alfalfae ACCC40021	Sal13_304	336678	337307	+	False	660	0.952380952380952	ARM	TERM_COMP
Streptomyces alfalfae ACCC40021	Sal13_305	337401	337571	-	False	58591	0	ARM	TERM_COMP
Streptomyces alfalfae ACCC40021	Sal13_306	337642	337965	+	False	758	0.992063492063492	ARM	TERM_COMP
Streptomyces alfalfae ACCC40021	Sal13_307	338202	338657	+	False	58815	0	ARM	TERM_COMP
Streptomyces alfalfae ACCC40021	Sal13_308	339085	339825	-	False	25388	0.214285714285714	ARM	TERM_COMP
Streptomyces alfalfae ACCC40021	Sal13_309	340556	340801	-	False	3776	0.285714285714286	ARM	TERM_COMP
Streptomyces alfalfae ACCC40021	Sal13_310	341731	345717	+	False	26090	0.134920634920635	ARM	TERM_COMP
Streptomyces alfalfae ACCC40021	Sal13_311	345714	355106	+	False	26612	0.150793650793651	ARM	TERM_COMP
Streptomyces alfalfae ACCC40021	Sal13_312	355158	356030	+	False	1885	0.880952380952381	ARM	TERM_COMP
Streptomyces alfalfae ACCC40021	Sal13_313	356049	357470	-	False	603	0.563492063492063	ARM	TERM_COMP
Streptomyces alfalfae ACCC40021	Sal13_314	357651	357866	-	False	35957	0.0714285714285714	ARM	TERM_COMP
Streptomyces alfalfae ACCC40021	Sal13_315	358046	359629	-	False	32431	0.134920634920635	ARM	TERM_COMP
Streptomyces alfalfae ACCC40021	Sal13_316	359746	361398	-	False	31333	0.111111111111111	ARM	TERM_COMP
Streptomyces alfalfae ACCC40021	Sal13_317	361515	362048	+	False	20068	0.126984126984127	ARM	TERM_COMP
Streptomyces alfalfae ACCC40021	Sal13_318	362074	364863	-	False	21151	0.277777777777778	ARM	TERM_COMP
Streptomyces alfalfae ACCC40021	Sal13_319	365088	365825	-	False	523	0.706349206349206	ARM	TERM_COMP
Streptomyces alfalfae ACCC40021	Sal13_320	365962	366795	+	False	15	1	ARM	TERM_COMP
Streptomyces alfalfae ACCC40021	Sal13_321	366929	367882	+	False	4967	0.841269841269841	ARM	TERM_COMP
Streptomyces alfalfae ACCC40021	Sal13_322	368238	368774	+	False	7156	0.785714285714286	ARM	TERM_COMP
Streptomyces alfalfae ACCC40021	Sal13_323	368857	369615	-	False	51	0.984126984126984	ARM	TERM_COMP
Streptomyces alfalfae ACCC40021	Sal13_324	369668	381022	-	False	126	0.992063492063492	ARM	TERM_COMP
Streptomyces alfalfae ACCC40021	Sal13_325	381081	401186	-	False	126	0.992063492063492	ARM	TERM_COMP
Streptomyces alfalfae ACCC40021	Sal13_326	401264	426019	-	False	126	0.992063492063492	ARM	TERM_COMP
Streptomyces alfalfae ACCC40021	Sal13_327	426139	445419	-	False	126	0.992063492063492	ARM	TERM_COMP
Streptomyces alfalfae ACCC40021	Sal13_328	445473	458621	-	False	126	0.992063492063492	ARM	TERM_COMP
Streptomyces alfalfae ACCC40021	Sal13_329	459961	460419	-	False	58715	0	ARM	TERM_COMP
Streptomyces alfalfae ACCC40021	Sal13_330	460471	462105	+	False	8237	0.984126984126984	ARM	TERM_COMP
Streptomyces alfalfae ACCC40021	Sal13_331	462138	463205	-	False	3270	0.182539682539683	ARM	TERM_COMP
Streptomyces alfalfae ACCC40021	Sal13_332	463216	464109	-	False	25393	0.111111111111111	ARM	TERM_COMP
Streptomyces alfalfae ACCC40021	Sal13_333	464106	464327	-	False	25610	0.0634920634920635	ARM	TERM_COMP
Streptomyces alfalfae ACCC40021	Sal13_334	464845	466068	+	False	3674	0.531746031746032	ARM	TERM_COMP
Streptomyces alfalfae ACCC40021	Sal13_335	466319	466867	+	False	16165	0.30952380952381	ARM	TERM_COMP
Streptomyces alfalfae ACCC40021	Sal13_336	467088	468305	+	False	6552	0.857142857142857	ARM	TERM_COMP
Streptomyces alfalfae ACCC40021	Sal13_337	468292	469605	-	False	42482	0.0317460317460317	ARM	TERM_COMP
Streptomyces alfalfae ACCC40021	Sal13_338	470096	470674	+	False	35	0.753968253968254	ARM	TERM_COMP
Streptomyces alfalfae ACCC40021	Sal13_339	470915	471271	-	False	2031	0.896825396825397	ARM	TERM_COMP
Streptomyces alfalfae ACCC40021	Sal13_340	471922	472227	-	False	2433	0.73015873015873	ARM	TERM_COMP
Streptomyces alfalfae ACCC40021	Sal13_341	472224	472649	-	False	3999	0.666666666666667	ARM	TERM_COMP
Streptomyces alfalfae ACCC40021	Sal13_342	472715	474145	-	False	3139	1	ARM	TERM_COMP
Streptomyces alfalfae ACCC40021	Sal13_343	474501	474689	-	False	7202	1	ARM	TERM_COMP
Streptomyces alfalfae ACCC40021	Sal13_344	475065	477041	-	False	6886	0.611111111111111	ARM	TERM_COMP
Streptomyces alfalfae ACCC40021	Sal13_345	477127	477519	+	False	425	1	ARM	TERM_COMP
Streptomyces alfalfae ACCC40021	Sal13_346	477548	478642	-	False	2925	0.817460317460317	ARM	TERM_COMP
Streptomyces alfalfae ACCC40021	Sal13_347	478919	480052	+	False	4389	0.5	ARM	TERM_COMP
Streptomyces alfalfae ACCC40021	Sal13_348	480098	480472	+	False	7785	1	ARM	TERM_COMP
Streptomyces alfalfae ACCC40021	Sal13_349	480513	480986	+	False	18421	0.547619047619048	ARM	TERM_COMP
Streptomyces alfalfae ACCC40021	Sal13_350	480937	481533	-	False	9727	0.103174603174603	ARM	TERM_COMP
Streptomyces alfalfae ACCC40021	Sal13_351	481815	482582	+	False	5264	0.928571428571429	ARM	TERM_COMP
Streptomyces alfalfae ACCC40021	Sal13_352	482790	483335	+	False	35754	0.00793650793650794	ARM	TERM_COMP
Streptomyces alfalfae ACCC40021	Sal13_353	483400	483936	+	False	23563	0.333333333333333	ARM	TERM_COMP
Streptomyces alfalfae ACCC40021	Sal13_354	484007	484408	-	False	17272	0.341269841269841	ARM	TERM_COMP
Streptomyces alfalfae ACCC40021	Sal13_355	484498	485484	+	False	5227	0.984126984126984	ARM	TERM_COMP
Streptomyces alfalfae ACCC40021	Sal13_356	485537	485809	-	False	21338	0.261904761904762	ARM	TERM_COMP
Streptomyces alfalfae ACCC40021	Sal13_357	485964	486836	+	False	1876	0.555555555555556	ARM	TERM_COMP
Streptomyces alfalfae ACCC40021	Sal13_358	487012	487434	+	False	15984	0.626984126984127	ARM	TERM_COMP
Streptomyces alfalfae ACCC40021	Sal13_359	487533	487982	+	False	396	0.952380952380952	ARM	TERM_COMP
Streptomyces alfalfae ACCC40021	Sal13_360	488081	488515	+	False	12118	0.150793650793651	ARM	TERM_COMP
Streptomyces alfalfae ACCC40021	Sal13_361	488641	488868	+	False	16994	0.452380952380952	ARM	TERM_COMP
Streptomyces alfalfae ACCC40021	Sal13_362	488985	489599	-	False	8711	0.873015873015873	ARM	TERM_COMP
Streptomyces alfalfae ACCC40021	Sal13_363	489806	490279	+	False	1125	0.976190476190476	ARM	TERM_COMP
Streptomyces alfalfae ACCC40021	Sal13_364	490344	490826	-	False	58405	0	ARM	TERM_COMP
Streptomyces alfalfae ACCC40021	Sal13_365	490977	492323	-	False	25484	0.0873015873015873	ARM	TERM_COMP
Streptomyces alfalfae ACCC40021	Sal13_366	492639	493091	-	False	4264	0.849206349206349	ARM	TERM_COMP
Streptomyces alfalfae ACCC40021	Sal13_367	493096	493569	-	False	2999	0.555555555555556	ARM	TERM_COMP
Streptomyces alfalfae ACCC40021	Sal13_368	493617	494786	-	False	5498	0.396825396825397	ARM	TERM_COMP
Streptomyces alfalfae ACCC40021	Sal13_369	495143	495622	-	False	124	1	ARM	TERM_COMP
Streptomyces alfalfae ACCC40021	Sal13_370	495844	496785	+	False	7578	0.904761904761905	ARM	TERM_COMP
Streptomyces alfalfae ACCC40021	Sal13_371	497034	497849	+	False	1797	0.682539682539683	ARM	TERM_COMP
Streptomyces alfalfae ACCC40021	Sal13_372	497874	498653	-	False	14708	0.412698412698413	ARM	TERM_COMP
Streptomyces alfalfae ACCC40021	Sal13_373	498756	500375	+	False	14257	0.420634920634921	ARM	TERM_COMP
Streptomyces alfalfae ACCC40021	Sal13_374	500372	500692	-	False	58716	0	ARM	TERM_COMP
Streptomyces alfalfae ACCC40021	Sal13_375	500779	501168	-	False	902	1	ARM	TERM_COMP
Streptomyces alfalfae ACCC40021	Sal13_376	501394	504423	+	False	5044	0.317460317460317	ARM	TERM_COMP
Streptomyces alfalfae ACCC40021	Sal13_377	504518	505117	-	False	5192	0.0634920634920635	ARM	TERM_COMP
Streptomyces alfalfae ACCC40021	Sal13_378	505252	505932	+	False	4766	0.952380952380952	ARM	TERM_COMP
Streptomyces alfalfae ACCC40021	Sal13_379	505929	506447	+	False	622	0.984126984126984	ARM	TERM_COMP
Streptomyces alfalfae ACCC40021	Sal13_380	506486	507205	-	False	344	0.0158730158730159	ARM	TERM_COMP
Streptomyces alfalfae ACCC40021	Sal13_381	507264	508145	-	False	5159	0.0158730158730159	ARM	TERM_COMP
Streptomyces alfalfae ACCC40021	Sal13_382	508407	509546	+	False	1057	0.0158730158730159	ARM	TERM_COMP
Streptomyces alfalfae ACCC40021	Sal13_383	509543	510145	+	False	7225	0.0238095238095238	ARM	TERM_COMP
Streptomyces alfalfae ACCC40021	Sal13_384	510380	511276	+	False	7578	0.904761904761905	ARM	TERM_COMP
Streptomyces alfalfae ACCC40021	Sal13_385	511396	512832	-	False	52644	0.0317460317460317	ARM	TERM_COMP
Streptomyces alfalfae ACCC40021	Sal13_386	513051	513521	-	False	20434	0.111111111111111	ARM	TERM_COMP
Streptomyces alfalfae ACCC40021	Sal13_387	513550	514167	-	False	6480	0.349206349206349	ARM	TERM_COMP
Streptomyces alfalfae ACCC40021	Sal13_388	514354	515544	+	False	2783	0.666666666666667	ARM	TERM_COMP
Streptomyces alfalfae ACCC40021	Sal13_389	515609	516403	+	False	11602	0.317460317460317	ARM	TERM_COMP
Streptomyces alfalfae ACCC40021	Sal13_390	516479	517630	-	False	19428	0.484126984126984	ARM	TERM_COMP
Streptomyces alfalfae ACCC40021	Sal13_391	517854	518294	-	False	9380	0.166666666666667	ARM	TERM_COMP
Streptomyces alfalfae ACCC40021	Sal13_392	518294	519130	-	False	13329	0.111111111111111	ARM	TERM_COMP
Streptomyces alfalfae ACCC40021	Sal13_393	519505	520143	-	False	51572	0.0238095238095238	ARM	TERM_COMP
Streptomyces alfalfae ACCC40021	Sal13_394	520275	523289	-	False	21161	0.103174603174603	ARM	TERM_COMP
Streptomyces alfalfae ACCC40021	Sal13_395	523311	523466	+	False	58637	0	ARM	TERM_COMP
Streptomyces alfalfae ACCC40021	Sal13_396	523850	525451	+	False	441	0.976190476190476	ARM	TERM_COMP
Streptomyces alfalfae ACCC40021	Sal13_397	525498	526001	-	False	6113	0.563492063492063	ARM	TERM_COMP
Streptomyces alfalfae ACCC40021	Sal13_398	526053	526280	-	False	18574	0.142857142857143	ARM	TERM_COMP
Streptomyces alfalfae ACCC40021	Sal13_399	526419	528062	-	False	411	0.777777777777778	ARM	TERM_COMP
Streptomyces alfalfae ACCC40021	Sal13_400	528215	528562	-	False	2962	0.992063492063492	ARM	TERM_COMP
Streptomyces alfalfae ACCC40021	Sal13_401	528525	528686	+	False	58764	0	ARM	TERM_COMP
Streptomyces alfalfae ACCC40021	Sal13_402	528743	529177	+	False	124	1	ARM	TERM_COMP
Streptomyces alfalfae ACCC40021	Sal13_403	529309	530814	+	False	1493	0.896825396825397	ARM	TERM_COMP
Streptomyces alfalfae ACCC40021	Sal13_404	530825	530965	-	False	58594	0	ARM	TERM_COMP
Streptomyces alfalfae ACCC40021	Sal13_405	530926	531105	-	False	58838	0	ARM	TERM_COMP
Streptomyces alfalfae ACCC40021	Sal13_406	531261	531914	+	False	9052	0.706349206349206	ARM	TERM_COMP
Streptomyces alfalfae ACCC40021	Sal13_407	531981	532616	-	False	16701	0.301587301587302	ARM	TERM_COMP
Streptomyces alfalfae ACCC40021	Sal13_408	532763	533722	-	False	2416	0.984126984126984	ARM	TERM_COMP
Streptomyces alfalfae ACCC40021	Sal13_409	533878	534954	+	False	15368	0.436507936507937	ARM	TERM_COMP
Streptomyces alfalfae ACCC40021	Sal13_410	534970	535353	-	False	14910	0.412698412698413	ARM	TERM_COMP
Streptomyces alfalfae ACCC40021	Sal13_411	535624	536127	-	False	124	1	ARM	TERM_COMP
Streptomyces alfalfae ACCC40021	Sal13_412	536339	537193	-	False	15491	0.571428571428571	ARM	TERM_COMP
Streptomyces alfalfae ACCC40021	Sal13_413	537190	537783	-	False	3726	0.841269841269841	ARM	TERM_COMP
Streptomyces alfalfae ACCC40021	Sal13_414	537880	538332	-	False	9155	0.650793650793651	ARM	TERM_COMP
Streptomyces alfalfae ACCC40021	Sal13_415	538405	539031	-	False	12440	0.420634920634921	ARM	TERM_COMP
Streptomyces alfalfae ACCC40021	Sal13_416	539242	539916	+	False	42545	0.0714285714285714	ARM	TERM_COMP
Streptomyces alfalfae ACCC40021	Sal13_417	539913	540410	+	False	41208	0.158730158730159	ARM	TERM_COMP
Streptomyces alfalfae ACCC40021	Sal13_418	540587	540934	-	False	58488	0.0158730158730159	ARM	TERM_COMP
Streptomyces alfalfae ACCC40021	Sal13_419	541115	542065	-	False	758	0.992063492063492	ARM	TERM_COMP
Streptomyces alfalfae ACCC40021	Sal13_420	542149	542730	+	False	1564	0.404761904761905	ARM	TERM_COMP
Streptomyces alfalfae ACCC40021	Sal13_421	542938	544410	+	False	47	0.952380952380952	ARM	TERM_COMP
Streptomyces alfalfae ACCC40021	Sal13_422	544439	546010	+	False	29489	0.150793650793651	ARM	TERM_COMP
Streptomyces alfalfae ACCC40021	Sal13_423	546007	547470	+	False	29480	0.134920634920635	ARM	TERM_COMP
Streptomyces alfalfae ACCC40021	Sal13_424	547467	548477	-	False	42549	0.0476190476190476	ARM	TERM_COMP
Streptomyces alfalfae ACCC40021	Sal13_425	548474	549130	-	False	58851	0	ARM	TERM_COMP
Streptomyces alfalfae ACCC40021	Sal13_426	549394	551499	+	False	245	0.825396825396825	ARM	TERM_COMP
Streptomyces alfalfae ACCC40021	Sal13_427	551581	551913	-	False	53095	0.0555555555555556	ARM	TERM_COMP
Streptomyces alfalfae ACCC40021	Sal13_428	552270	552887	+	False	3391	0.452380952380952	ARM	TERM_COMP
Streptomyces alfalfae ACCC40021	Sal13_429	553048	554265	+	False	233	1	ARM	TERM_COMP
Streptomyces alfalfae ACCC40021	Sal13_430	554265	555800	+	False	58657	0.0317460317460317	ARM	TERM_COMP
Streptomyces alfalfae ACCC40021	Sal13_431	556358	557278	-	False	58335	0.00793650793650794	ARM	TERM_COMP
Streptomyces alfalfae ACCC40021	Sal13_432	557363	557773	+	False	44663	0.0714285714285714	ARM	TERM_COMP
Streptomyces alfalfae ACCC40021	Sal13_433	557874	558062	+	False	3633	0.69047619047619	ARM	TERM_COMP
Streptomyces alfalfae ACCC40021	Sal13_434	558159	558365	-	False	15055	0.46031746031746	ARM	TERM_COMP
Streptomyces alfalfae ACCC40021	Sal13_435	558586	559110	-	False	17960	0.349206349206349	ARM	TERM_COMP
Streptomyces alfalfae ACCC40021	Sal13_436	559274	560227	-	False	3193	0.785714285714286	ARM	TERM_COMP
Streptomyces alfalfae ACCC40021	Sal13_437	560415	560564	+	False	19793	0.325396825396825	ARM	TERM_COMP
Streptomyces alfalfae ACCC40021	Sal13_438	560657	562993	-	False	3117	0.825396825396825	ARM	TERM_COMP
Streptomyces alfalfae ACCC40021	Sal13_439	563086	563508	+	False	7781	1	ARM	TERM_COMP
Streptomyces alfalfae ACCC40021	Sal13_440	563573	563941	-	False	14146	0.698412698412698	ARM	TERM_COMP
Streptomyces alfalfae ACCC40021	Sal13_441	564034	565263	+	False	4576	0.682539682539683	ARM	TERM_COMP
Streptomyces alfalfae ACCC40021	Sal13_442	565316	565543	-	False	2881	0.746031746031746	ARM	TERM_COMP
Streptomyces alfalfae ACCC40021	Sal13_443	565988	566116	+	False	2434	0.531746031746032	ARM	TERM_COMP
Streptomyces alfalfae ACCC40021	Sal13_444	566354	566656	-	False	12163	0.555555555555556	ARM	TERM_COMP
Streptomyces alfalfae ACCC40021	Sal13_445	566759	567103	-	False	3965	0.555555555555556	ARM	TERM_COMP
Streptomyces alfalfae ACCC40021	Sal13_446	567233	568090	+	False	2962	0.992063492063492	ARM	TERM_COMP
Streptomyces alfalfae ACCC40021	Sal13_447	568094	568828	-	False	15423	0.523809523809524	ARM	TERM_COMP
Streptomyces alfalfae ACCC40021	Sal13_448	568996	569946	-	False	6028	0.420634920634921	ARM	TERM_COMP
Streptomyces alfalfae ACCC40021	Sal13_449	570110	570337	+	False	2833	0.373015873015873	ARM	TERM_COMP
Streptomyces alfalfae ACCC40021	Sal13_450	570324	571718	+	False	3997	0.428571428571429	ARM	TERM_COMP
Streptomyces alfalfae ACCC40021	Sal13_451	571762	572346	+	False	7871	0.579365079365079	ARM	TERM_COMP
Streptomyces alfalfae ACCC40021	Sal13_452	572583	573767	+	False	16535	0.277777777777778	ARM	TERM_COMP
Streptomyces alfalfae ACCC40021	Sal13_453	573801	574451	-	False	2243	0.507936507936508	ARM	TERM_COMP
Streptomyces alfalfae ACCC40021	Sal13_454	574586	574873	-	False	20699	0.253968253968254	ARM	TERM_COMP
Streptomyces alfalfae ACCC40021	Sal13_455	575818	576000	+	False	35249	0.0555555555555556	ARM	TERM_COMP
Streptomyces alfalfae ACCC40021	Sal13_456	575997	576773	+	False	26573	0.0952380952380952	ARM	TERM_COMP
Streptomyces alfalfae ACCC40021	Sal13_457	576812	577735	+	False	10087	0.5	ARM	TERM_COMP
Streptomyces alfalfae ACCC40021	Sal13_458	577732	578907	+	False	5063	0.626984126984127	ARM	TERM_COMP
Streptomyces alfalfae ACCC40021	Sal13_459	579096	580400	+	False	15279	0.555555555555556	ARM	TERM_COMP
Streptomyces alfalfae ACCC40021	Sal13_460	580506	580799	+	False	58317	0	ARM	TERM_COMP
Streptomyces alfalfae ACCC40021	Sal13_461	580885	581310	-	False	10588	0.603174603174603	ARM	TERM_COMP
Streptomyces alfalfae ACCC40021	Sal13_462	581403	581888	-	False	12195	0.587301587301587	ARM	TERM_COMP
Streptomyces alfalfae ACCC40021	Sal13_463	582012	582866	+	False	6777	0.634920634920635	ARM	TERM_COMP
Streptomyces alfalfae ACCC40021	Sal13_464	582879	583496	-	False	10118	0.317460317460317	ARM	TERM_COMP
Streptomyces alfalfae ACCC40021	Sal13_465	583699	584229	+	False	818	1	ARM	TERM_COMP
Streptomyces alfalfae ACCC40021	Sal13_466	584226	585221	+	False	2874	0.841269841269841	ARM	TERM_COMP
Streptomyces alfalfae ACCC40021	Sal13_467	585268	587370	+	False	2337	0.841269841269841	ARM	TERM_COMP
Streptomyces alfalfae ACCC40021	Sal13_468	587399	588427	-	False	6707	0.904761904761905	ARM	TERM_COMP
Streptomyces alfalfae ACCC40021	Sal13_469	588529	588780	-	False	9612	0.626984126984127	ARM	TERM_COMP
Streptomyces alfalfae ACCC40021	Sal13_470	588901	589749	-	False	1797	0.682539682539683	ARM	TERM_COMP
Streptomyces alfalfae ACCC40021	Sal13_471	590155	590820	-	False	15344	0.714285714285714	ARM	TERM_COMP
Streptomyces alfalfae ACCC40021	Sal13_472	590824	591030	-	False	58431	0.00793650793650794	ARM	TERM_COMP
Streptomyces alfalfae ACCC40021	Sal13_473	591089	592330	-	False	15789	0.317460317460317	ARM	TERM_COMP
Streptomyces alfalfae ACCC40021	Sal13_474	592617	595424	+	False	1033	0.611111111111111	ARM	TERM_COMP
Streptomyces alfalfae ACCC40021	Sal13_475	595486	595749	-	False	50921	0.0476190476190476	ARM	TERM_COMP
Streptomyces alfalfae ACCC40021	Sal13_476	595818	595991	-	False	51050	0.0476190476190476	ARM	TERM_COMP
Streptomyces alfalfae ACCC40021	Sal13_477	596171	596371	+	False	24244	0.253968253968254	ARM	TERM_COMP
Streptomyces alfalfae ACCC40021	Sal13_478	596575	597792	+	False	12533	0.428571428571429	ARM	TERM_COMP
Streptomyces alfalfae ACCC40021	Sal13_479	597805	598440	-	False	15300	0.619047619047619	ARM	TERM_COMP
Streptomyces alfalfae ACCC40021	Sal13_480	598487	599413	+	False	14704	0.611111111111111	ARM	TERM_COMP
Streptomyces alfalfae ACCC40021	Sal13_481	599573	600469	+	False	10802	0.285714285714286	ARM	TERM_COMP
Streptomyces alfalfae ACCC40021	Sal13_482	600556	600855	+	False	21294	0.412698412698413	ARM	TERM_COMP
Streptomyces alfalfae ACCC40021	Sal13_483	600889	603411	-	False	126	0.992063492063492	ARM	TERM_COMP
Streptomyces alfalfae ACCC40021	Sal13_484	603421	604569	-	False	45229	0.0396825396825397	ARM	TERM_COMP
Streptomyces alfalfae ACCC40021	Sal13_485	604615	608127	-	False	22312	0.126984126984127	ARM	TERM_COMP
Streptomyces alfalfae ACCC40021	Sal13_486	608124	623021	-	False	126	0.992063492063492	ARM	TERM_COMP
Streptomyces alfalfae ACCC40021	Sal13_487	623102	626302	-	False	5160	0.452380952380952	ARM	TERM_COMP
Streptomyces alfalfae ACCC40021	Sal13_488	626299	632304	-	False	134	0.992063492063492	ARM	TERM_COMP
Streptomyces alfalfae ACCC40021	Sal13_489	632374	635955	-	False	58437	0.00793650793650794	ARM	TERM_COMP
Streptomyces alfalfae ACCC40021	Sal13_490	635972	644971	-	False	58500	0	ARM	TERM_COMP
Streptomyces alfalfae ACCC40021	Sal13_491	644968	668427	-	False	126	0.992063492063492	ARM	TERM_COMP
Streptomyces alfalfae ACCC40021	Sal13_492	668452	668583	+	False	58696	0	ARM	TERM_COMP
Streptomyces alfalfae ACCC40021	Sal13_493	669598	670461	+	False	2922	0.277777777777778	ARM	TERM_COMP
Streptomyces alfalfae ACCC40021	Sal13_494	670461	671126	+	False	499	0.984126984126984	ARM	TERM_COMP
Streptomyces alfalfae ACCC40021	Sal13_495	671141	671422	+	False	5599	0.388888888888889	ARM	TERM_COMP
Streptomyces alfalfae ACCC40021	Sal13_496	671415	672515	+	False	6522	0.26984126984127	ARM	TERM_COMP
Streptomyces alfalfae ACCC40021	Sal13_497	672512	673510	+	False	58329	0.0396825396825397	ARM	TERM_COMP
Streptomyces alfalfae ACCC40021	Sal13_498	673516	674610	+	False	424	0.301587301587302	ARM	TERM_COMP
Streptomyces alfalfae ACCC40021	Sal13_499	674647	676095	-	False	13360	0.238095238095238	ARM	TERM_COMP
Streptomyces alfalfae ACCC40021	Sal13_500	676092	677039	-	False	2294	0.73015873015873	ARM	TERM_COMP
Streptomyces alfalfae ACCC40021	Sal13_501	677305	678327	+	False	3640	0.222222222222222	ARM	TERM_COMP
Streptomyces alfalfae ACCC40021	Sal13_502	678358	679689	-	False	6157	0.444444444444444	ARM	TERM_COMP
Streptomyces alfalfae ACCC40021	Sal13_503	679873	681402	+	False	101	0.706349206349206	ARM	TERM_COMP
Streptomyces alfalfae ACCC40021	Sal13_504	681448	681924	-	False	9349	0.658730158730159	ARM	TERM_COMP
Streptomyces alfalfae ACCC40021	Sal13_505	682146	684398	+	False	11064	0.53968253968254	ARM	TERM_COMP
Streptomyces alfalfae ACCC40021	Sal13_506	684653	686251	+	False	2897	1	ARM	TERM_COMP
Streptomyces alfalfae ACCC40021	Sal13_507	686304	686654	-	False	8326	0.404761904761905	ARM	TERM_COMP
Streptomyces alfalfae ACCC40021	Sal13_508	688288	689754	-	False	58337	0	ARM	TERM_COMP
Streptomyces alfalfae ACCC40021	Sal13_509	689751	690104	-	False	58765	0	ARM	TERM_COMP
Streptomyces alfalfae ACCC40021	Sal13_510	690101	690496	-	False	58515	0	ARM	TERM_COMP
Streptomyces alfalfae ACCC40021	Sal13_511	690581	691261	-	False	30007	0.0238095238095238	ARM	TERM_COMP
Streptomyces alfalfae ACCC40021	Sal13_512	691355	692659	-	False	19069	0.111111111111111	ARM	TERM_COMP
Streptomyces alfalfae ACCC40021	Sal13_513	692662	693957	-	False	58407	0	ARM	TERM_COMP
Streptomyces alfalfae ACCC40021	Sal13_514	693957	695201	-	False	58832	0	ARM	TERM_COMP
Streptomyces alfalfae ACCC40021	Sal13_515	695216	696004	-	False	50255	0.0793650793650794	ARM	TERM_COMP
Streptomyces alfalfae ACCC40021	Sal13_516	696194	697450	-	False	10744	0.301587301587302	ARM	TERM_COMP
Streptomyces alfalfae ACCC40021	Sal13_517	697447	698736	-	False	58322	0	ARM	TERM_COMP
Streptomyces alfalfae ACCC40021	Sal13_518	698775	699440	-	False	58531	0	ARM	TERM_COMP
Streptomyces alfalfae ACCC40021	Sal13_519	699430	700851	-	False	27486	0.0714285714285714	ARM	TERM_COMP
Streptomyces alfalfae ACCC40021	Sal13_520	700979	701686	-	False	58746	0	ARM	TERM_COMP
Streptomyces alfalfae ACCC40021	Sal13_521	701733	702368	-	False	49737	0.103174603174603	ARM	TERM_COMP
Streptomyces alfalfae ACCC40021	Sal13_522	702365	704008	-	False	10622	0.126984126984127	ARM	TERM_COMP
Streptomyces alfalfae ACCC40021	Sal13_523	704542	706026	+	False	11672	0.174603174603175	ARM	TERM_COMP
Streptomyces alfalfae ACCC40021	Sal13_524	706296	707840	+	False	4465	0.992063492063492	ARM	TERM_COMP
Streptomyces alfalfae ACCC40021	Sal13_525	707837	708442	+	False	10604	0.111111111111111	ARM	TERM_COMP
Streptomyces alfalfae ACCC40021	Sal13_526	708499	708918	-	False	9135	0.976190476190476	ARM	TERM_COMP
Streptomyces alfalfae ACCC40021	Sal13_527	709059	710222	-	False	23888	0.158730158730159	ARM	TERM_COMP
Streptomyces alfalfae ACCC40021	Sal13_528	710340	711278	+	False	11010	0.277777777777778	ARM	TERM_COMP
Streptomyces alfalfae ACCC40021	Sal13_529	711295	711936	-	False	13094	0.611111111111111	ARM	TERM_COMP
Streptomyces alfalfae ACCC40021	Sal13_530	712173	712757	+	False	6628	0.873015873015873	ARM	TERM_COMP
Streptomyces alfalfae ACCC40021	Sal13_531	712754	713506	+	False	5211	0.865079365079365	ARM	TERM_COMP
Streptomyces alfalfae ACCC40021	Sal13_532	713580	715229	+	False	13907	0.595238095238095	ARM	TERM_COMP
Streptomyces alfalfae ACCC40021	Sal13_533	715330	715980	+	False	15209	0.626984126984127	ARM	TERM_COMP
Streptomyces alfalfae ACCC40021	Sal13_534	716093	717250	-	False	8092	0.357142857142857	ARM	TERM_COMP
Streptomyces alfalfae ACCC40021	Sal13_535	717278	717550	+	False	58458	0	ARM	TERM_COMP
Streptomyces alfalfae ACCC40021	Sal13_536	717768	718796	-	False	3741	0.80952380952381	ARM	TERM_COMP
Streptomyces alfalfae ACCC40021	Sal13_537	718793	721252	-	False	18387	0.333333333333333	ARM	TERM_COMP
Streptomyces alfalfae ACCC40021	Sal13_538	721523	722845	+	False	19519	0.285714285714286	ARM	TERM_COMP
Streptomyces alfalfae ACCC40021	Sal13_539	722974	723966	+	False	18512	0.285714285714286	ARM	TERM_COMP
Streptomyces alfalfae ACCC40021	Sal13_540	723963	724850	+	False	18965	0.285714285714286	ARM	TERM_COMP
Streptomyces alfalfae ACCC40021	Sal13_541	724969	725460	-	False	36751	0.0158730158730159	ARM	TERM_COMP
Streptomyces alfalfae ACCC40021	Sal13_542	725833	726735	-	False	15512	0.103174603174603	ARM	TERM_COMP
Streptomyces alfalfae ACCC40021	Sal13_543	726906	727217	+	False	13746	0.0476190476190476	ARM	TERM_COMP
Streptomyces alfalfae ACCC40021	Sal13_544	727969	728151	+	False	58717	0	ARM	TERM_COMP
Streptomyces alfalfae ACCC40021	Sal13_545	728213	729439	-	False	2319	0.484126984126984	ARM	TERM_COMP
Streptomyces alfalfae ACCC40021	Sal13_546	729660	730319	-	False	1017	0.944444444444444	ARM	TERM_COMP
Streptomyces alfalfae ACCC40021	Sal13_547	730517	731710	+	False	393	0.952380952380952	ARM	TERM_COMP
Streptomyces alfalfae ACCC40021	Sal13_548	731767	731928	+	False	1536	0.992063492063492	ARM	TERM_COMP
Streptomyces alfalfae ACCC40021	Sal13_549	732012	733076	-	False	2395	0.761904761904762	ARM	TERM_COMP
Streptomyces alfalfae ACCC40021	Sal13_550	733640	734077	+	False	15869	0.388888888888889	ARM	TERM_COMP
Streptomyces alfalfae ACCC40021	Sal13_551	734074	735216	+	False	14106	0.388888888888889	ARM	TERM_COMP
Streptomyces alfalfae ACCC40021	Sal13_552	735453	736322	+	False	522	0.992063492063492	ARM	TERM_COMP
Streptomyces alfalfae ACCC40021	Sal13_553	736366	736500	+	False	58895	0	ARM	TERM_COMP
Streptomyces alfalfae ACCC40021	Sal13_554	736955	737278	+	False	58489	0	ARM	TERM_COMP
Streptomyces alfalfae ACCC40021	Sal13_555	737266	737772	+	False	248	1	ARM	TERM_COMP
Streptomyces alfalfae ACCC40021	Sal13_556	737769	739760	+	False	2953	0.888888888888889	ARM	TERM_COMP
Streptomyces alfalfae ACCC40021	Sal13_557	739843	741105	-	False	56257	0.0238095238095238	ARM	TERM_COMP
Streptomyces alfalfae ACCC40021	Sal13_558	741071	741817	-	False	58544	0	ARM	TERM_COMP
Streptomyces alfalfae ACCC40021	Sal13_559	741984	742607	-	False	767	0.912698412698413	ARM	TERM_COMP
Streptomyces alfalfae ACCC40021	Sal13_560	742610	743296	-	False	6047	0.214285714285714	ARM	TERM_COMP
Streptomyces alfalfae ACCC40021	Sal13_561	743326	744315	+	False	2416	0.984126984126984	ARM	TERM_COMP
Streptomyces alfalfae ACCC40021	Sal13_562	744391	745362	-	False	1547	0.912698412698413	ARM	TERM_COMP
Streptomyces alfalfae ACCC40021	Sal13_563	745463	745840	+	False	9482	0.238095238095238	ARM	TERM_COMP
Streptomyces alfalfae ACCC40021	Sal13_564	746254	746970	-	False	12524	0.595238095238095	ARM	TERM_COMP
Streptomyces alfalfae ACCC40021	Sal13_565	747161	747376	-	False	12710	0.349206349206349	ARM	TERM_COMP
Streptomyces alfalfae ACCC40021	Sal13_566	747587	748333	+	False	20147	0.111111111111111	ARM	TERM_COMP
Streptomyces alfalfae ACCC40021	Sal13_567	748409	748543	+	False	58425	0	ARM	TERM_COMP
Streptomyces alfalfae ACCC40021	Sal13_568	748504	749223	-	False	1514	0.404761904761905	ARM	TERM_COMP
Streptomyces alfalfae ACCC40021	Sal13_569	749329	749943	+	False	1937	0.920634920634921	ARM	TERM_COMP
Streptomyces alfalfae ACCC40021	Sal13_570	750670	750930	+	False	58714	0	ARM	TERM_COMP
Streptomyces alfalfae ACCC40021	Sal13_571	751214	752035	+	False	233	1	ARM	TERM_COMP
Streptomyces alfalfae ACCC40021	Sal13_572	752258	752806	-	False	11381	0.253968253968254	ARM	TERM_COMP
Streptomyces alfalfae ACCC40021	Sal13_573	752989	753777	+	False	84	0.674603174603175	ARM	TERM_COMP
Streptomyces alfalfae ACCC40021	Sal13_574	756431	757252	+	False	702	1	ARM	TERM_COMP
Streptomyces alfalfae ACCC40021	Sal13_575	757286	758086	-	False	44904	0.0634920634920635	ARM	TERM_COMP
Streptomyces alfalfae ACCC40021	Sal13_576	758819	760147	-	False	58791	0.00793650793650794	ARM	TERM_COMP
Streptomyces alfalfae ACCC40021	Sal13_577	760144	763275	-	False	33511	0.119047619047619	ARM	TERM_COMP
Streptomyces alfalfae ACCC40021	Sal13_578	763500	764420	-	False	11465	0.0476190476190476	ARM	TERM_COMP
Streptomyces alfalfae ACCC40021	Sal13_579	764490	765158	-	False	58602	0.0317460317460317	ARM	TERM_COMP
Streptomyces alfalfae ACCC40021	Sal13_580	765219	768323	-	False	58614	0.0396825396825397	ARM	TERM_COMP
Streptomyces alfalfae ACCC40021	Sal13_581	768376	769053	-	False	58320	0.0238095238095238	ARM	TERM_COMP
Streptomyces alfalfae ACCC40021	Sal13_582	769389	770117	-	False	58316	0.0238095238095238	ARM	TERM_COMP
Streptomyces alfalfae ACCC40021	Sal13_583	770193	771446	-	False	58552	0.0238095238095238	ARM	TERM_COMP
Streptomyces alfalfae ACCC40021	Sal13_584	771452	771988	-	False	58392	0.00793650793650794	ARM	TERM_COMP
Streptomyces alfalfae ACCC40021	Sal13_585	773629	773820	-	False	58672	0	ARM	TERM_COMP
Streptomyces alfalfae ACCC40021	Sal13_586	773959	774726	-	False	3613	0.912698412698413	ARM	TERM_COMP
Streptomyces alfalfae ACCC40021	Sal13_587	774768	775814	-	False	7059	0.912698412698413	ARM	TERM_COMP
Streptomyces alfalfae ACCC40021	Sal13_588	775811	776572	-	False	5543	0.96031746031746	ARM	TERM_COMP
Streptomyces alfalfae ACCC40021	Sal13_589	776640	777620	-	False	480	0.492063492063492	ARM	TERM_COMP
Streptomyces alfalfae ACCC40021	Sal13_590	778267	779586	-	False	5775	0.150793650793651	ARM	TERM_COMP
Streptomyces alfalfae ACCC40021	Sal13_591	779705	780046	-	False	58801	0	ARM	TERM_COMP
Streptomyces alfalfae ACCC40021	Sal13_592	781065	781268	+	False	30017	0.00793650793650794	ARM	TERM_COMP
Streptomyces alfalfae ACCC40021	Sal13_593	781469	782419	+	False	58590	0	ARM	TERM_COMP
Streptomyces alfalfae ACCC40021	Sal13_594	782927	785620	-	False	6637	0.555555555555556	ARM	TERM_COMP
Streptomyces alfalfae ACCC40021	Sal13_595	786205	786417	-	False	58665	0	ARM	TERM_COMP
Streptomyces alfalfae ACCC40021	Sal13_596	787391	787918	-	False	58819	0	ARM	TERM_COMP
Streptomyces alfalfae ACCC40021	Sal13_597	788190	788786	+	False	58846	0	ARM	TERM_COMP
Streptomyces alfalfae ACCC40021	Sal13_598	789098	789286	+	False	58836	0	ARM	TERM_COMP
Streptomyces alfalfae ACCC40021	Sal13_599	789844	791337	+	False	14913	0.373015873015873	ARM	TERM_COMP
Streptomyces alfalfae ACCC40021	Sal13_600	791684	791818	+	False	58357	0	ARM	TERM_COMP
Streptomyces alfalfae ACCC40021	Sal13_601	791911	792579	-	False	773	0.46031746031746	ARM	TERM_COMP
Streptomyces alfalfae ACCC40021	Sal13_602	793162	794226	-	False	774	0.261904761904762	ARM	TERM_COMP
Streptomyces alfalfae ACCC40021	Sal13_603	794313	795626	+	False	58566	0.0238095238095238	ARM	TERM_COMP
Streptomyces alfalfae ACCC40021	Sal13_604	795679	796917	+	False	58455	0.0158730158730159	ARM	TERM_COMP
Streptomyces alfalfae ACCC40021	Sal13_605	796984	798981	+	False	32650	0.0634920634920635	ARM	TERM_COMP
Streptomyces alfalfae ACCC40021	Sal13_606	798996	800636	+	False	58740	0	ARM	TERM_COMP
Streptomyces alfalfae ACCC40021	Sal13_607	800859	801128	+	False	58634	0	ARM	TERM_COMP
Streptomyces alfalfae ACCC40021	Sal13_608	801092	801562	+	False	2795	0.30952380952381	ARM	TERM_COMP
Streptomyces alfalfae ACCC40021	Sal13_609	801595	802947	-	False	27357	0.0238095238095238	ARM	TERM_COMP
Streptomyces alfalfae ACCC40021	Sal13_610	802944	803495	-	False	12728	0.825396825396825	ARM	TERM_COMP
Streptomyces alfalfae ACCC40021	Sal13_611	803694	803810	+	False	58621	0	ARM	TERM_COMP
Streptomyces alfalfae ACCC40021	Sal13_612	804152	805474	+	False	58900	0	ARM	TERM_COMP
Streptomyces alfalfae ACCC40021	Sal13_613	806089	806463	+	False	58903	0	ARM	TERM_COMP
Streptomyces alfalfae ACCC40021	Sal13_614	807312	807563	-	False	35877	0.0317460317460317	ARM	TERM_COMP
Streptomyces alfalfae ACCC40021	Sal13_615	807650	808237	-	False	20351	0.198412698412698	ARM	TERM_COMP
Streptomyces alfalfae ACCC40021	Sal13_616	808249	809448	-	False	20310	0.174603174603175	ARM	TERM_COMP
Streptomyces alfalfae ACCC40021	Sal13_617	809485	809886	+	False	58648	0	ARM	TERM_COMP
Streptomyces alfalfae ACCC40021	Sal13_618	809969	810232	-	False	14164	0.396825396825397	ARM	TERM_COMP
Streptomyces alfalfae ACCC40021	Sal13_619	810601	811056	-	False	11804	0.753968253968254	ARM	TERM_COMP
Streptomyces alfalfae ACCC40021	Sal13_620	811126	811956	+	False	9973	0.619047619047619	ARM	TERM_COMP
Streptomyces alfalfae ACCC40021	Sal13_621	811979	813193	-	False	6369	0.619047619047619	ARM	TERM_COMP
Streptomyces alfalfae ACCC40021	Sal13_622	813181	813978	-	False	5815	0.912698412698413	ARM	TERM_COMP
Streptomyces alfalfae ACCC40021	Sal13_623	814252	815817	+	False	41386	0.0317460317460317	ARM	TERM_COMP
Streptomyces alfalfae ACCC40021	Sal13_624	816094	816258	-	False	58428	0	ARM	TERM_COMP
Streptomyces alfalfae ACCC40021	Sal13_625	816714	817562	-	False	15	1	ARM	TERM_COMP
Streptomyces alfalfae ACCC40021	Sal13_626	817701	818480	+	False	9344	0.373015873015873	ARM	TERM_COMP
Streptomyces alfalfae ACCC40021	Sal13_627	819032	819583	-	False	330	0.976190476190476	ARM	TERM_COMP
Streptomyces alfalfae ACCC40021	Sal13_628	819635	820225	+	False	17788	0.238095238095238	ARM	TERM_COMP
Streptomyces alfalfae ACCC40021	Sal13_629	820756	820968	+	False	36092	0.0634920634920635	ARM	TERM_COMP
Streptomyces alfalfae ACCC40021	Sal13_630	822185	822655	+	False	58753	0	ARM	TERM_COMP
Streptomyces alfalfae ACCC40021	Sal13_631	822812	823663	-	False	1154	0.936507936507937	ARM	TERM_COMP
Streptomyces alfalfae ACCC40021	Sal13_632	823817	824686	-	False	243	1	ARM	TERM_COMP
Streptomyces alfalfae ACCC40021	Sal13_633	825116	826321	-	False	393	0.952380952380952	ARM	TERM_COMP
Streptomyces alfalfae ACCC40021	Sal13_634	826348	826902	-	False	16803	0.333333333333333	ARM	TERM_COMP
Streptomyces alfalfae ACCC40021	Sal13_635	826899	827975	-	False	13503	0.587301587301587	ARM	TERM_COMP
Streptomyces alfalfae ACCC40021	Sal13_636	829462	831177	-	False	17015	0.571428571428571	ARM	TERM_COMP
Streptomyces alfalfae ACCC40021	Sal13_637	831565	831681	-	False	58430	0	ARM	TERM_COMP
Streptomyces alfalfae ACCC40021	Sal13_638	831768	831929	+	False	58480	0	ARM	TERM_COMP
Streptomyces alfalfae ACCC40021	Sal13_639	831999	832439	+	False	17742	0.0396825396825397	ARM	TERM_COMP
Streptomyces alfalfae ACCC40021	Sal13_640	832520	833416	+	False	1879	0.46031746031746	ARM	TERM_COMP
Streptomyces alfalfae ACCC40021	Sal13_641	833942	835288	-	False	58833	0	ARM	TERM_COMP
Streptomyces alfalfae ACCC40021	Sal13_642	835396	835944	-	False	58781	0	ARM	TERM_COMP
Streptomyces alfalfae ACCC40021	Sal13_643	836282	836875	+	False	16599	0.0634920634920635	ARM	TERM_COMP
Streptomyces alfalfae ACCC40021	Sal13_644	836955	838205	-	False	58882	0.00793650793650794	ARM	TERM_COMP
Streptomyces alfalfae ACCC40021	Sal13_645	838189	842214	-	False	58354	0	ARM	TERM_COMP
Streptomyces alfalfae ACCC40021	Sal13_646	842211	843479	-	False	26867	0.0317460317460317	ARM	TERM_COMP
Streptomyces alfalfae ACCC40021	Sal13_647	843476	844585	-	False	58675	0.0555555555555556	ARM	TERM_COMP
Streptomyces alfalfae ACCC40021	Sal13_648	844674	845723	-	False	58796	0	ARM	TERM_COMP
Streptomyces alfalfae ACCC40021	Sal13_649	845853	847250	-	False	58695	0.00793650793650794	ARM	TERM_COMP
Streptomyces alfalfae ACCC40021	Sal13_650	847489	848484	+	False	58389	0.0238095238095238	ARM	TERM_COMP
Streptomyces alfalfae ACCC40021	Sal13_651	848714	849880	-	False	37212	0.0396825396825397	ARM	TERM_COMP
Streptomyces alfalfae ACCC40021	Sal13_652	850120	851400	+	False	22643	0.174603174603175	ARM	TERM_COMP
Streptomyces alfalfae ACCC40021	Sal13_653	851378	851602	+	False	58434	0	ARM	TERM_COMP
Streptomyces alfalfae ACCC40021	Sal13_654	851599	853404	+	False	58777	0	ARM	TERM_COMP
Streptomyces alfalfae ACCC40021	Sal13_655	853480	856557	+	False	58845	0	ARM	TERM_COMP
Streptomyces alfalfae ACCC40021	Sal13_656	856719	857975	-	False	12718	0.246031746031746	ARM	TERM_COMP
Streptomyces alfalfae ACCC40021	Sal13_657	857988	858899	-	False	58419	0.0158730158730159	ARM	TERM_COMP
Streptomyces alfalfae ACCC40021	Sal13_658	858916	859776	-	False	23997	0.150793650793651	ARM	TERM_COMP
Streptomyces alfalfae ACCC40021	Sal13_659	860164	860328	-	False	58853	0	ARM	TERM_COMP
Streptomyces alfalfae ACCC40021	Sal13_660	861607	862323	-	False	26961	0.158730158730159	ARM	TERM_COMP
Streptomyces alfalfae ACCC40021	Sal13_661	862386	863354	-	False	2672	0.96031746031746	ARM	TERM_COMP
Streptomyces alfalfae ACCC40021	Sal13_662	863438	863962	+	False	1125	0.976190476190476	ARM	TERM_COMP
Streptomyces alfalfae ACCC40021	Sal13_663	864086	865093	-	False	1023	0.888888888888889	ARM	TERM_COMP
Streptomyces alfalfae ACCC40021	Sal13_664	865090	865560	-	False	16	0.547619047619048	ARM	TERM_COMP
Streptomyces alfalfae ACCC40021	Sal13_665	865740	866324	+	False	10510	0.793650793650794	ARM	TERM_COMP
Streptomyces alfalfae ACCC40021	Sal13_666	866624	868561	-	False	51494	0.0555555555555556	ARM	TERM_COMP
Streptomyces alfalfae ACCC40021	Sal13_667	868925	870190	+	False	11068	0.333333333333333	ARM	TERM_COMP
Streptomyces alfalfae ACCC40021	Sal13_668	870317	870739	-	False	12655	0.857142857142857	ARM	TERM_COMP
Streptomyces alfalfae ACCC40021	Sal13_669	870801	871403	+	False	373	0.849206349206349	ARM	TERM_COMP
Streptomyces alfalfae ACCC40021	Sal13_670	871439	872473	-	False	2680	0.952380952380952	ARM	TERM_COMP
Streptomyces alfalfae ACCC40021	Sal13_671	872688	873377	+	False	4313	0.380952380952381	ARM	TERM_COMP
Streptomyces alfalfae ACCC40021	Sal13_672	873411	874274	-	False	12487	0.349206349206349	ARM	TERM_COMP
Streptomyces alfalfae ACCC40021	Sal13_673	874417	874569	-	False	9578	0.198412698412698	ARM	TERM_COMP
Streptomyces alfalfae ACCC40021	Sal13_674	874846	876723	-	False	5856	0.714285714285714	ARM	TERM_COMP
Streptomyces alfalfae ACCC40021	Sal13_675	876811	877419	-	False	11709	0.619047619047619	ARM	TERM_COMP
Streptomyces alfalfae ACCC40021	Sal13_676	877531	879009	+	False	13306	0.642857142857143	ARM	TERM_COMP
Streptomyces alfalfae ACCC40021	Sal13_677	879098	879409	+	False	16494	0.666666666666667	ARM	TERM_COMP
Streptomyces alfalfae ACCC40021	Sal13_678	879406	880446	+	False	7708	0.793650793650794	ARM	TERM_COMP
Streptomyces alfalfae ACCC40021	Sal13_679	880533	880769	-	False	9636	0.682539682539683	ARM	TERM_COMP
Streptomyces alfalfae ACCC40021	Sal13_680	880914	881843	-	False	762	0.73015873015873	ARM	TERM_COMP
Streptomyces alfalfae ACCC40021	Sal13_681	881928	883232	+	False	8918	0.682539682539683	ARM	TERM_COMP
Streptomyces alfalfae ACCC40021	Sal13_682	883565	883738	+	False	13183	0.642857142857143	ARM	TERM_COMP
Streptomyces alfalfae ACCC40021	Sal13_683	883784	884020	-	False	5483	0.26984126984127	ARM	TERM_COMP
Streptomyces alfalfae ACCC40021	Sal13_684	884056	884769	-	False	4391	0.293650793650794	ARM	TERM_COMP
Streptomyces alfalfae ACCC40021	Sal13_685	885073	886356	+	False	7916	0.976190476190476	ARM	TERM_COMP
Streptomyces alfalfae ACCC40021	Sal13_686	886368	886655	+	False	16417	0.722222222222222	ARM	TERM_COMP
Streptomyces alfalfae ACCC40021	Sal13_687	886620	887333	-	False	9881	0.817460317460317	ARM	TERM_COMP
Streptomyces alfalfae ACCC40021	Sal13_688	887449	888105	-	False	359	0.873015873015873	ARM	TERM_COMP
Streptomyces alfalfae ACCC40021	Sal13_689	888105	889169	-	False	43	1	ARM	TERM_COMP
Streptomyces alfalfae ACCC40021	Sal13_690	889338	890147	+	False	7691	0.468253968253968	ARM	TERM_COMP
Streptomyces alfalfae ACCC40021	Sal13_691	890159	890647	+	False	5796	0.992063492063492	ARM	TERM_COMP
Streptomyces alfalfae ACCC40021	Sal13_692	890784	891974	+	False	2556	0.928571428571429	ARM	TERM_COMP
Streptomyces alfalfae ACCC40021	Sal13_693	892021	893034	+	False	6141	0.69047619047619	ARM	TERM_COMP
Streptomyces alfalfae ACCC40021	Sal13_694	893046	894020	-	False	5434	0.992063492063492	ARM	TERM_COMP
Streptomyces alfalfae ACCC40021	Sal13_695	894151	894564	-	False	4045	0.992063492063492	ARM	TERM_COMP
Streptomyces alfalfae ACCC40021	Sal13_696	894836	896374	+	False	3597	0.952380952380952	ARM	TERM_COMP
Streptomyces alfalfae ACCC40021	Sal13_697	896469	896954	+	False	8244	0.753968253968254	ARM	TERM_COMP
Streptomyces alfalfae ACCC40021	Sal13_698	896959	898215	+	False	8738	0.76984126984127	ARM	TERM_COMP
Streptomyces alfalfae ACCC40021	Sal13_699	898349	899005	+	False	7163	0.873015873015873	ARM	TERM_COMP
Streptomyces alfalfae ACCC40021	Sal13_700	899090	899683	+	False	1653	0.80952380952381	ARM	TERM_COMP
Streptomyces alfalfae ACCC40021	Sal13_701	899767	900240	-	False	48179	0.0873015873015873	ARM	TERM_COMP
Streptomyces alfalfae ACCC40021	Sal13_702	900472	901416	+	False	8978	0.753968253968254	ARM	TERM_COMP
Streptomyces alfalfae ACCC40021	Sal13_703	901428	904136	-	False	6205	0.944444444444444	ARM	TERM_COMP
Streptomyces alfalfae ACCC40021	Sal13_704	904474	905874	-	False	7432	0.976190476190476	ARM	TERM_COMP
Streptomyces alfalfae ACCC40021	Sal13_705	906273	907331	-	False	6059	0.5	ARM	TERM_COMP
Streptomyces alfalfae ACCC40021	Sal13_706	907328	909025	-	False	6510	1	ARM	TERM_COMP
Streptomyces alfalfae ACCC40021	Sal13_707	909054	909947	-	False	2741	1	ARM	TERM_COMP
Streptomyces alfalfae ACCC40021	Sal13_708	909944	910990	-	False	4399	1	ARM	TERM_COMP
Streptomyces alfalfae ACCC40021	Sal13_709	911029	912300	-	False	8598	1	ARM	TERM_COMP
Streptomyces alfalfae ACCC40021	Sal13_710	912652	913689	+	False	1781	1	ARM	TERM_COMP
Streptomyces alfalfae ACCC40021	Sal13_711	913730	914761	-	False	4951	0.928571428571429	ARM	TERM_COMP
Streptomyces alfalfae ACCC40021	Sal13_712	914758	915900	-	False	2111	0.833333333333333	ARM	TERM_COMP
Streptomyces alfalfae ACCC40021	Sal13_713	915979	917370	+	False	30255	0.0714285714285714	ARM	TERM_COMP
Streptomyces alfalfae ACCC40021	Sal13_714	917367	918434	+	False	19037	0.214285714285714	ARM	TERM_COMP
Streptomyces alfalfae ACCC40021	Sal13_715	918440	919246	+	False	30111	0.0714285714285714	ARM	TERM_COMP
Streptomyces alfalfae ACCC40021	Sal13_716	919243	920043	+	False	30304	0.0714285714285714	ARM	TERM_COMP
Streptomyces alfalfae ACCC40021	Sal13_717	920052	921530	+	False	30115	0.0714285714285714	ARM	TERM_COMP
Streptomyces alfalfae ACCC40021	Sal13_718	921533	923635	+	False	30196	0.0873015873015873	ARM	TERM_COMP
Streptomyces alfalfae ACCC40021	Sal13_719	923628	924746	+	False	30064	0.103174603174603	ARM	TERM_COMP
Streptomyces alfalfae ACCC40021	Sal13_720	924845	927895	+	False	7929	0.0952380952380952	ARM	TERM_COMP
Streptomyces alfalfae ACCC40021	Sal13_721	927888	929975	+	False	30272	0.0476190476190476	ARM	TERM_COMP
Streptomyces alfalfae ACCC40021	Sal13_722	930002	931237	+	False	14880	0.23015873015873	ARM	TERM_COMP
Streptomyces alfalfae ACCC40021	Sal13_723	931234	931611	+	False	30134	0.0714285714285714	ARM	TERM_COMP
Streptomyces alfalfae ACCC40021	Sal13_724	931586	932623	+	False	30229	0.0952380952380952	ARM	TERM_COMP
Streptomyces alfalfae ACCC40021	Sal13_725	932620	933540	+	False	30253	0.0952380952380952	ARM	TERM_COMP
Streptomyces alfalfae ACCC40021	Sal13_726	933537	936644	-	False	6205	0.944444444444444	ARM	TERM_COMP
Streptomyces alfalfae ACCC40021	Sal13_727	936903	938360	-	False	7432	0.976190476190476	ARM	TERM_COMP
Streptomyces alfalfae ACCC40021	Sal13_728	938732	939643	+	False	10450	0.46031746031746	ARM	TERM_COMP
Streptomyces alfalfae ACCC40021	Sal13_729	939640	941133	+	False	44649	0.0396825396825397	ARM	TERM_COMP
Streptomyces alfalfae ACCC40021	Sal13_730	941130	942110	+	False	16992	0.341269841269841	ARM	TERM_COMP
Streptomyces alfalfae ACCC40021	Sal13_731	942185	942658	+	False	16949	0.420634920634921	ARM	TERM_COMP
Streptomyces alfalfae ACCC40021	Sal13_732	942664	944073	-	False	9280	0.365079365079365	ARM	TERM_COMP
Streptomyces alfalfae ACCC40021	Sal13_733	944084	944953	-	False	20895	0.103174603174603	ARM	TERM_COMP
Streptomyces alfalfae ACCC40021	Sal13_734	945068	946072	+	False	4994	0.515873015873016	ARM	TERM_COMP
Streptomyces alfalfae ACCC40021	Sal13_735	946110	946808	-	False	41749	0.0555555555555556	ARM	TERM_COMP
Streptomyces alfalfae ACCC40021	Sal13_736	946805	948037	-	False	12107	0.563492063492063	ARM	TERM_COMP
Streptomyces alfalfae ACCC40021	Sal13_737	948040	949824	-	False	28253	0.0476190476190476	ARM	TERM_COMP
Streptomyces alfalfae ACCC40021	Sal13_738	949861	951681	-	False	27692	0.0952380952380952	ARM	TERM_COMP
Streptomyces alfalfae ACCC40021	Sal13_739	951678	957713	-	False	126	0.992063492063492	ARM	TERM_COMP
Streptomyces alfalfae ACCC40021	Sal13_740	958556	959935	+	False	710	0.857142857142857	ARM	TERM_COMP
Streptomyces alfalfae ACCC40021	Sal13_741	960322	961731	+	False	2332	0.96031746031746	ARM	TERM_COMP
Streptomyces alfalfae ACCC40021	Sal13_742	961815	963308	-	False	979	0.968253968253968	ARM	TERM_COMP
Streptomyces alfalfae ACCC40021	Sal13_743	963623	964732	+	False	753	0.976190476190476	ARM	TERM_COMP
Streptomyces alfalfae ACCC40021	Sal13_744	965001	965834	+	False	14395	0.214285714285714	ARM	TERM_COMP
Streptomyces alfalfae ACCC40021	Sal13_745	966135	968126	+	False	1318	0.833333333333333	ARM	TERM_COMP
Streptomyces alfalfae ACCC40021	Sal13_746	968227	970560	-	False	161	0.174603174603175	ARM	TERM_COMP
Streptomyces alfalfae ACCC40021	Sal13_747	970720	971220	-	False	949	0.968253968253968	ARM	TERM_COMP
Streptomyces alfalfae ACCC40021	Sal13_748	971440	972204	+	False	12589	0.722222222222222	ARM	TERM_COMP
Streptomyces alfalfae ACCC40021	Sal13_749	972215	972457	-	False	7171	0.777777777777778	ARM	TERM_COMP
Streptomyces alfalfae ACCC40021	Sal13_750	972577	973755	-	False	5670	0.714285714285714	ARM	TERM_COMP
Streptomyces alfalfae ACCC40021	Sal13_751	973752	974831	-	False	8975	0.714285714285714	ARM	TERM_COMP
Streptomyces alfalfae ACCC40021	Sal13_752	974832	975794	-	False	4346	0.714285714285714	ARM	TERM_COMP
Streptomyces alfalfae ACCC40021	Sal13_753	975921	976721	-	False	6051	0.753968253968254	ARM	TERM_COMP
Streptomyces alfalfae ACCC40021	Sal13_754	976933	978570	+	False	7135	0.73015873015873	ARM	TERM_COMP
Streptomyces alfalfae ACCC40021	Sal13_755	978553	979155	-	False	7513	0.301587301587302	ARM	TERM_COMP
Streptomyces alfalfae ACCC40021	Sal13_756	979212	980057	-	False	5594	0.801587301587302	ARM	TERM_COMP
Streptomyces alfalfae ACCC40021	Sal13_757	980244	981542	+	False	8254	0.984126984126984	ARM	TERM_COMP
Streptomyces alfalfae ACCC40021	Sal13_758	981623	982996	-	False	5282	0.0952380952380952	ARM	TERM_COMP
Streptomyces alfalfae ACCC40021	Sal13_759	982969	984225	-	False	1069	0.166666666666667	ARM	TERM_COMP
Streptomyces alfalfae ACCC40021	Sal13_760	984577	985926	-	False	2911	0.976190476190476	ARM	TERM_COMP
Streptomyces alfalfae ACCC40021	Sal13_761	985923	986528	-	False	4602	0.746031746031746	ARM	TERM_COMP
Streptomyces alfalfae ACCC40021	Sal13_762	986503	986892	-	False	3572	1	ARM	TERM_COMP
Streptomyces alfalfae ACCC40021	Sal13_763	986889	987287	-	False	9116	0.531746031746032	ARM	TERM_COMP
Streptomyces alfalfae ACCC40021	Sal13_764	987284	988642	-	False	1954	0.69047619047619	ARM	TERM_COMP
Streptomyces alfalfae ACCC40021	Sal13_765	988930	990453	-	False	232	0.904761904761905	ARM	TERM_COMP
Streptomyces alfalfae ACCC40021	Sal13_766	990560	993004	+	False	16089	0.531746031746032	ARM	TERM_COMP
Streptomyces alfalfae ACCC40021	Sal13_767	993046	994611	-	False	7770	0.73015873015873	ARM	TERM_COMP
Streptomyces alfalfae ACCC40021	Sal13_768	994608	995720	-	False	4200	0.714285714285714	ARM	TERM_COMP
Streptomyces alfalfae ACCC40021	Sal13_769	995786	996787	-	False	625	1	ARM	TERM_COMP
Streptomyces alfalfae ACCC40021	Sal13_770	996856	998409	-	False	2452	0.944444444444444	ARM	TERM_COMP
Streptomyces alfalfae ACCC40021	Sal13_771	998485	1000746	-	False	907	0.992063492063492	ARM	TERM_COMP
Streptomyces alfalfae ACCC40021	Sal13_772	1000728	1001687	-	False	202	0.896825396825397	ARM	TERM_COMP
Streptomyces alfalfae ACCC40021	Sal13_773	1001760	1002947	-	False	5804	0.753968253968254	ARM	TERM_COMP
Streptomyces alfalfae ACCC40021	Sal13_774	1002942	1003085	+	False	58510	0	ARM	TERM_COMP
Streptomyces alfalfae ACCC40021	Sal13_775	1003082	1003426	-	False	16812	0.428571428571429	ARM	TERM_COMP
Streptomyces alfalfae ACCC40021	Sal13_776	1003804	1004244	+	False	902	1	ARM	TERM_COMP
Streptomyces alfalfae ACCC40021	Sal13_777	1004319	1005797	-	False	5380	0.706349206349206	ARM	TERM_COMP
Streptomyces alfalfae ACCC40021	Sal13_778	1006051	1006974	-	False	11414	0.103174603174603	ARM	TERM_COMP
Streptomyces alfalfae ACCC40021	Sal13_779	1007021	1007365	-	False	58436	0	ARM	TERM_COMP
Streptomyces alfalfae ACCC40021	Sal13_780	1007375	1008823	+	False	629	0.626984126984127	ARM	TERM_COMP
Streptomyces alfalfae ACCC40021	Sal13_781	1008999	1009988	+	False	2680	0.952380952380952	ARM	TERM_COMP
Streptomyces alfalfae ACCC40021	Sal13_782	1010117	1010740	+	False	7040	0.936507936507937	ARM	TERM_COMP
Streptomyces alfalfae ACCC40021	Sal13_783	1010757	1011509	-	False	5537	0.0793650793650794	ARM	TERM_COMP
Streptomyces alfalfae ACCC40021	Sal13_784	1011506	1012726	-	False	5939	0.0793650793650794	ARM	TERM_COMP
Streptomyces alfalfae ACCC40021	Sal13_785	1012812	1013456	-	False	2742	0.642857142857143	ARM	TERM_COMP
Streptomyces alfalfae ACCC40021	Sal13_786	1013621	1014562	+	False	5184	0.785714285714286	ARM	TERM_COMP
Streptomyces alfalfae ACCC40021	Sal13_787	1014617	1015276	+	False	56016	0.0634920634920635	ARM	TERM_COMP
Streptomyces alfalfae ACCC40021	Sal13_788	1015283	1016227	-	False	2169	0.285714285714286	ARM	TERM_COMP
Streptomyces alfalfae ACCC40021	Sal13_789	1016278	1017153	-	False	6473	0.507936507936508	ARM	TERM_COMP
Streptomyces alfalfae ACCC40021	Sal13_790	1017211	1017732	-	False	10344	0.222222222222222	ARM	TERM_COMP
Streptomyces alfalfae ACCC40021	Sal13_791	1017843	1018292	+	False	248	1	ARM	TERM_COMP
Streptomyces alfalfae ACCC40021	Sal13_792	1018437	1019558	+	False	797	0.428571428571429	ARM	TERM_COMP
Streptomyces alfalfae ACCC40021	Sal13_793	1019555	1020340	+	False	8368	0.158730158730159	ARM	TERM_COMP
Streptomyces alfalfae ACCC40021	Sal13_794	1020400	1021500	+	False	300	0.134920634920635	ARM	TERM_COMP
Streptomyces alfalfae ACCC40021	Sal13_795	1021575	1022804	+	False	6391	0.849206349206349	ARM	TERM_COMP
Streptomyces alfalfae ACCC40021	Sal13_796	1022791	1024110	-	False	22369	0.23015873015873	ARM	TERM_COMP
Streptomyces alfalfae ACCC40021	Sal13_797	1024107	1024763	-	False	671	0.801587301587302	ARM	TERM_COMP
Streptomyces alfalfae ACCC40021	Sal13_798	1024851	1025948	-	False	4280	0.468253968253968	ARM	TERM_COMP
Streptomyces alfalfae ACCC40021	Sal13_799	1026008	1026790	-	False	233	1	ARM	TERM_COMP
Streptomyces alfalfae ACCC40021	Sal13_800	1026805	1027389	-	False	17023	0.317460317460317	ARM	TERM_COMP
Streptomyces alfalfae ACCC40021	Sal13_801	1027546	1028742	-	False	2974	0.984126984126984	ARM	TERM_COMP
Streptomyces alfalfae ACCC40021	Sal13_802	1028743	1028892	+	False	58464	0	ARM	TERM_COMP
Streptomyces alfalfae ACCC40021	Sal13_803	1029008	1031149	+	False	51011	0.0476190476190476	ARM	TERM_COMP
Streptomyces alfalfae ACCC40021	Sal13_804	1031219	1032631	-	False	223	0.96031746031746	ARM	TERM_COMP
Streptomyces alfalfae ACCC40021	Sal13_805	1032772	1033866	-	False	11666	0.801587301587302	ARM	TERM_COMP
Streptomyces alfalfae ACCC40021	Sal13_806	1033975	1035441	+	False	16857	0.555555555555556	ARM	TERM_COMP
Streptomyces alfalfae ACCC40021	Sal13_807	1035457	1036686	-	False	5631	0.388888888888889	ARM	TERM_COMP
Streptomyces alfalfae ACCC40021	Sal13_808	1036670	1036936	-	False	58640	0	ARM	TERM_COMP
Streptomyces alfalfae ACCC40021	Sal13_809	1036919	1038103	+	False	58658	0.0238095238095238	ARM	TERM_COMP
Streptomyces alfalfae ACCC40021	Sal13_810	1038164	1038523	+	False	8165	0.992063492063492	ARM	TERM_COMP
Streptomyces alfalfae ACCC40021	Sal13_811	1038673	1038789	+	False	58730	0	ARM	TERM_COMP
Streptomyces alfalfae ACCC40021	Sal13_812	1038799	1039080	+	False	8777	0.801587301587302	ARM	TERM_COMP
Streptomyces alfalfae ACCC40021	Sal13_813	1039312	1040253	+	False	51063	0.0476190476190476	ARM	TERM_COMP
Streptomyces alfalfae ACCC40021	Sal13_814	1040265	1040639	-	False	1066	1	ARM	TERM_COMP
Streptomyces alfalfae ACCC40021	Sal13_815	1040636	1041127	-	False	7931	1	ARM	TERM_COMP
Streptomyces alfalfae ACCC40021	Sal13_816	1041613	1041891	+	False	18907	0.0238095238095238	ARM	TERM_COMP
Streptomyces alfalfae ACCC40021	Sal13_817	1041959	1043335	-	False	5368	0.992063492063492	ARM	TERM_COMP
Streptomyces alfalfae ACCC40021	Sal13_818	1043549	1043935	+	False	9722	0.984126984126984	ARM	TERM_COMP
Streptomyces alfalfae ACCC40021	Sal13_819	1043968	1045002	-	False	11841	0.801587301587302	ARM	TERM_COMP
Streptomyces alfalfae ACCC40021	Sal13_820	1045157	1046560	+	False	54	0.976190476190476	ARM	TERM_COMP
Streptomyces alfalfae ACCC40021	Sal13_821	1046731	1048059	+	False	4687	0.984126984126984	ARM	TERM_COMP
Streptomyces alfalfae ACCC40021	Sal13_822	1048056	1049399	+	False	3451	0.984126984126984	ARM	TERM_COMP
Streptomyces alfalfae ACCC40021	Sal13_823	1049399	1050154	+	False	2984	0.984126984126984	ARM	TERM_COMP
Streptomyces alfalfae ACCC40021	Sal13_824	1050151	1051113	+	False	8255	0.984126984126984	ARM	TERM_COMP
Streptomyces alfalfae ACCC40021	Sal13_825	1051168	1052448	-	False	195	0.873015873015873	ARM	TERM_COMP
Streptomyces alfalfae ACCC40021	Sal13_826	1052652	1052873	+	False	4088	0.96031746031746	ARM	TERM_COMP
Streptomyces alfalfae ACCC40021	Sal13_827	1052949	1053884	-	False	58712	0	ARM	TERM_COMP
Streptomyces alfalfae ACCC40021	Sal13_828	1054064	1055314	-	False	4117	0.563492063492063	ARM	TERM_COMP
Streptomyces alfalfae ACCC40021	Sal13_829	1055311	1056021	-	False	648	0.984126984126984	ARM	TERM_COMP
Streptomyces alfalfae ACCC40021	Sal13_830	1056057	1057454	-	False	1020	0.365079365079365	ARM	TERM_COMP
Streptomyces alfalfae ACCC40021	Sal13_831	1057451	1058050	-	False	25607	0.126984126984127	ARM	TERM_COMP
Streptomyces alfalfae ACCC40021	Sal13_832	1058257	1058490	-	False	1536	0.992063492063492	ARM	TERM_COMP
Streptomyces alfalfae ACCC40021	Sal13_833	1058537	1059742	-	False	393	0.952380952380952	ARM	TERM_COMP
Streptomyces alfalfae ACCC40021	Sal13_834	1059758	1060870	-	False	51223	0.0396825396825397	ARM	TERM_COMP
Streptomyces alfalfae ACCC40021	Sal13_835	1060950	1062200	-	False	393	0.952380952380952	ARM	TERM_COMP
Streptomyces alfalfae ACCC40021	Sal13_836	1062208	1073442	-	False	134	0.992063492063492	ARM	TERM_COMP
Streptomyces alfalfae ACCC40021	Sal13_837	1073455	1087401	-	False	134	0.992063492063492	ARM	TERM_COMP
Streptomyces alfalfae ACCC40021	Sal13_838	1087529	1092223	-	False	51030	0.0476190476190476	ARM	TERM_COMP
Streptomyces alfalfae ACCC40021	Sal13_839	1092220	1103436	-	False	134	0.992063492063492	ARM	TERM_COMP
Streptomyces alfalfae ACCC40021	Sal13_840	1103637	1104932	-	False	8519	0.428571428571429	ARM	TERM_COMP
Streptomyces alfalfae ACCC40021	Sal13_841	1105123	1107252	-	False	4030	0.880952380952381	ARM	TERM_COMP
Streptomyces alfalfae ACCC40021	Sal13_842	1107336	1107566	-	False	48	0.984126984126984	ARM	TERM_COMP
Streptomyces alfalfae ACCC40021	Sal13_843	1107679	1108488	-	False	16508	0.317460317460317	ARM	TERM_COMP
Streptomyces alfalfae ACCC40021	Sal13_844	1108501	1109883	-	False	25463	0.182539682539683	ARM	TERM_COMP
Streptomyces alfalfae ACCC40021	Sal13_845	1109880	1110551	-	False	25076	0.158730158730159	ARM	TERM_COMP
Streptomyces alfalfae ACCC40021	Sal13_846	1110566	1111726	-	False	25265	0.158730158730159	ARM	TERM_COMP
Streptomyces alfalfae ACCC40021	Sal13_847	1111835	1114240	-	False	4138	0.746031746031746	ARM	TERM_COMP
Streptomyces alfalfae ACCC40021	Sal13_848	1114386	1115558	-	False	9854	0.158730158730159	ARM	TERM_COMP
Streptomyces alfalfae ACCC40021	Sal13_849	1115728	1116831	+	False	10813	0.301587301587302	ARM	TERM_COMP
Streptomyces alfalfae ACCC40021	Sal13_850	1116812	1117969	+	False	4138	0.746031746031746	ARM	TERM_COMP
Streptomyces alfalfae ACCC40021	Sal13_851	1118012	1120369	+	False	8675	1	ARM	TERM_COMP
Streptomyces alfalfae ACCC40021	Sal13_852	1120517	1121263	-	False	4663	0.968253968253968	ARM	TERM_COMP
Streptomyces alfalfae ACCC40021	Sal13_853	1121260	1123218	-	False	4688	0.976190476190476	ARM	TERM_COMP
Streptomyces alfalfae ACCC40021	Sal13_854	1123222	1123893	-	False	7265	0.976190476190476	ARM	TERM_COMP
Streptomyces alfalfae ACCC40021	Sal13_855	1124026	1124901	+	False	5652	0.968253968253968	ARM	TERM_COMP
Streptomyces alfalfae ACCC40021	Sal13_856	1124903	1125664	-	False	8265	0.341269841269841	ARM	TERM_COMP
Streptomyces alfalfae ACCC40021	Sal13_857	1125668	1127803	-	False	9063	0.904761904761905	ARM	TERM_COMP
Streptomyces alfalfae ACCC40021	Sal13_858	1127800	1128612	-	False	702	1	ARM	TERM_COMP
Streptomyces alfalfae ACCC40021	Sal13_859	1128812	1129804	-	False	6681	0.801587301587302	ARM	TERM_COMP
Streptomyces alfalfae ACCC40021	Sal13_860	1130075	1130629	+	False	58866	0	ARM	TERM_COMP
Streptomyces alfalfae ACCC40021	Sal13_861	1130645	1131409	+	False	7620	0.968253968253968	ARM	TERM_COMP
Streptomyces alfalfae ACCC40021	Sal13_862	1131447	1131707	+	False	9484	0.880952380952381	ARM	TERM_COMP
Streptomyces alfalfae ACCC40021	Sal13_863	1131985	1132533	+	False	14087	0.682539682539683	ARM	TERM_COMP
Streptomyces alfalfae ACCC40021	Sal13_864	1132612	1133118	-	False	13932	0.777777777777778	ARM	TERM_COMP
Streptomyces alfalfae ACCC40021	Sal13_865	1133451	1134125	+	False	551	1	ARM	TERM_COMP
Streptomyces alfalfae ACCC40021	Sal13_866	1134164	1134997	-	False	1255	1	ARM	TERM_COMP
Streptomyces alfalfae ACCC40021	Sal13_867	1135019	1135141	+	False	58814	0	ARM	TERM_COMP
Streptomyces alfalfae ACCC40021	Sal13_868	1135151	1135612	+	False	5215	0.841269841269841	ARM	TERM_COMP
Streptomyces alfalfae ACCC40021	Sal13_869	1135646	1137154	+	False	5784	0.523809523809524	ARM	TERM_COMP
Streptomyces alfalfae ACCC40021	Sal13_870	1137186	1138346	-	False	7152	0.936507936507937	ARM	TERM_COMP
Streptomyces alfalfae ACCC40021	Sal13_871	1138730	1139245	+	False	16378	0.841269841269841	ARM	TERM_COMP
Streptomyces alfalfae ACCC40021	Sal13_872	1139383	1140243	-	False	4616	0.904761904761905	ARM	TERM_COMP
Streptomyces alfalfae ACCC40021	Sal13_873	1140282	1142420	-	False	12040	0.952380952380952	ARM	TERM_COMP
Streptomyces alfalfae ACCC40021	Sal13_874	1142487	1143470	-	False	10881	0.507936507936508	ARM	TERM_COMP
Streptomyces alfalfae ACCC40021	Sal13_875	1143809	1144861	-	False	51037	0.0952380952380952	ARM	TERM_COMP
Streptomyces alfalfae ACCC40021	Sal13_876	1145142	1145927	-	False	58553	0	ARM	TERM_COMP
Streptomyces alfalfae ACCC40021	Sal13_877	1145935	1146576	-	False	25525	0.119047619047619	ARM	TERM_COMP
Streptomyces alfalfae ACCC40021	Sal13_878	1146816	1149134	-	False	5805	0.380952380952381	ARM	TERM_COMP
Streptomyces alfalfae ACCC40021	Sal13_879	1149643	1149780	+	False	58748	0	ARM	TERM_COMP
Streptomyces alfalfae ACCC40021	Sal13_880	1150299	1151735	+	False	8483	0.952380952380952	ARM	TERM_COMP
Streptomyces alfalfae ACCC40021	Sal13_881	1151972	1152427	-	False	1340	0.563492063492063	ARM	TERM_COMP
Streptomyces alfalfae ACCC40021	Sal13_882	1152499	1155516	-	False	1733	0.801587301587302	ARM	TERM_COMP
Streptomyces alfalfae ACCC40021	Sal13_883	1155511	1155639	+	False	58551	0	ARM	TERM_COMP
Streptomyces alfalfae ACCC40021	Sal13_884	1155605	1156870	-	False	13565	0.642857142857143	ARM	TERM_COMP
Streptomyces alfalfae ACCC40021	Sal13_885	1156932	1157855	-	False	11471	0.626984126984127	ARM	TERM_COMP
Streptomyces alfalfae ACCC40021	Sal13_886	1157852	1158817	-	False	985	0.936507936507937	ARM	TERM_COMP
Streptomyces alfalfae ACCC40021	Sal13_887	1158859	1160157	-	False	11473	0.476190476190476	ARM	TERM_COMP
Streptomyces alfalfae ACCC40021	Sal13_888	1160426	1161475	+	False	3741	0.80952380952381	ARM	TERM_COMP
Streptomyces alfalfae ACCC40021	Sal13_889	1161488	1162405	-	False	4708	0.976190476190476	ARM	TERM_COMP
Streptomyces alfalfae ACCC40021	Sal13_890	1162729	1163616	-	False	6931	0.158730158730159	ARM	TERM_COMP
Streptomyces alfalfae ACCC40021	Sal13_891	1163626	1164294	-	False	6931	0.158730158730159	ARM	TERM_COMP
Streptomyces alfalfae ACCC40021	Sal13_892	1164347	1164487	-	False	58457	0	ARM	TERM_COMP
Streptomyces alfalfae ACCC40021	Sal13_893	1165299	1165472	-	False	2530	0.952380952380952	ARM	TERM_COMP
Streptomyces alfalfae ACCC40021	Sal13_894	1165925	1167421	-	False	6175	0.968253968253968	ARM	TERM_COMP
Streptomyces alfalfae ACCC40021	Sal13_895	1167492	1167632	-	False	14530	0.698412698412698	ARM	TERM_COMP
Streptomyces alfalfae ACCC40021	Sal13_896	1167827	1167958	+	False	58309	0	ARM	TERM_COMP
Streptomyces alfalfae ACCC40021	Sal13_897	1168313	1170961	-	False	1592	0.634920634920635	ARM	TERM_COMP
Streptomyces alfalfae ACCC40021	Sal13_898	1171134	1172147	+	False	4994	0.515873015873016	ARM	TERM_COMP
Streptomyces alfalfae ACCC40021	Sal13_899	1172316	1173410	+	False	18608	0.507936507936508	ARM	TERM_COMP
Streptomyces alfalfae ACCC40021	Sal13_900	1173412	1174980	+	False	4949	0.841269841269841	ARM	TERM_COMP
Streptomyces alfalfae ACCC40021	Sal13_901	1174977	1175939	+	False	21643	0.349206349206349	ARM	TERM_COMP
Streptomyces alfalfae ACCC40021	Sal13_902	1175936	1176976	+	False	18143	0.507936507936508	ARM	TERM_COMP
Streptomyces alfalfae ACCC40021	Sal13_903	1176996	1178216	-	False	17314	0.468253968253968	ARM	TERM_COMP
Streptomyces alfalfae ACCC40021	Sal13_904	1178237	1179403	-	False	17889	0.476190476190476	ARM	TERM_COMP
Streptomyces alfalfae ACCC40021	Sal13_905	1179451	1180182	-	False	3622	0.857142857142857	ARM	TERM_COMP
Streptomyces alfalfae ACCC40021	Sal13_906	1180427	1181623	+	False	1990	0.714285714285714	ARM	TERM_COMP
Streptomyces alfalfae ACCC40021	Sal13_907	1181680	1182993	-	False	3119	1	ARM	TERM_COMP
Streptomyces alfalfae ACCC40021	Sal13_908	1183114	1184094	-	False	5094	0.722222222222222	ARM	TERM_COMP
Streptomyces alfalfae ACCC40021	Sal13_909	1184295	1184483	-	False	58804	0	ARM	TERM_COMP
Streptomyces alfalfae ACCC40021	Sal13_910	1184610	1184795	-	False	209	1	ARM	TERM_COMP
Streptomyces alfalfae ACCC40021	Sal13_911	1184792	1185643	-	False	3989	0.976190476190476	ARM	TERM_COMP
Streptomyces alfalfae ACCC40021	Sal13_912	1185814	1186269	+	False	124	1	ARM	TERM_COMP
Streptomyces alfalfae ACCC40021	Sal13_913	1186305	1186721	-	False	16473	0.896825396825397	ARM	TERM_COMP
Streptomyces alfalfae ACCC40021	Sal13_914	1187334	1187744	+	False	14800	0.30952380952381	ARM	TERM_COMP
Streptomyces alfalfae ACCC40021	Sal13_915	1188709	1191012	+	False	7707	0.833333333333333	ARM	TERM_COMP
Streptomyces alfalfae ACCC40021	Sal13_916	1191078	1191986	+	False	2499	1	ARM	TERM_COMP
Streptomyces alfalfae ACCC40021	Sal13_917	1191983	1192117	+	False	58462	0	ARM	TERM_COMP
Streptomyces alfalfae ACCC40021	Sal13_918	1192376	1193692	-	False	18023	0.349206349206349	ARM	TERM_COMP
Streptomyces alfalfae ACCC40021	Sal13_919	1193951	1194151	-	False	58339	0.00793650793650794	ARM	TERM_COMP
Streptomyces alfalfae ACCC40021	Sal13_920	1194195	1194389	-	False	20862	0.19047619047619	ARM	TERM_COMP
Streptomyces alfalfae ACCC40021	Sal13_921	1194762	1195334	+	False	10965	0.888888888888889	ARM	TERM_COMP
Streptomyces alfalfae ACCC40021	Sal13_922	1195371	1196090	-	False	18201	0.579365079365079	ARM	TERM_COMP
Streptomyces alfalfae ACCC40021	Sal13_923	1196400	1196603	-	False	58378	0	ARM	TERM_COMP
Streptomyces alfalfae ACCC40021	Sal13_924	1196600	1197010	-	False	58565	0	ARM	TERM_COMP
Streptomyces alfalfae ACCC40021	Sal13_925	1197326	1198018	-	False	20391	0.142857142857143	ARM	TERM_COMP
Streptomyces alfalfae ACCC40021	Sal13_926	1197994	1198455	-	False	20939	0.142857142857143	ARM	TERM_COMP
Streptomyces alfalfae ACCC40021	Sal13_927	1198485	1199126	-	False	20927	0.134920634920635	ARM	TERM_COMP
Streptomyces alfalfae ACCC40021	Sal13_928	1199281	1199487	-	False	58738	0	ARM	TERM_COMP
Streptomyces alfalfae ACCC40021	Sal13_929	1199486	1199752	+	False	35561	0.0317460317460317	ARM	TERM_COMP
Streptomyces alfalfae ACCC40021	Sal13_930	1199767	1201017	+	False	20287	0.103174603174603	ARM	TERM_COMP
Streptomyces alfalfae ACCC40021	Sal13_931	1201028	1202053	+	False	20107	0.103174603174603	ARM	TERM_COMP
Streptomyces alfalfae ACCC40021	Sal13_932	1202167	1204542	+	False	658	0.936507936507937	ARM	TERM_COMP
Streptomyces alfalfae ACCC40021	Sal13_933	1205515	1206699	+	False	9194	0.698412698412698	ARM	TERM_COMP
Streptomyces alfalfae ACCC40021	Sal13_934	1206786	1207727	+	False	33159	0.150793650793651	ARM	TERM_COMP
Streptomyces alfalfae ACCC40021	Sal13_935	1208027	1208353	+	False	7196	0.896825396825397	ARM	TERM_COMP
Streptomyces alfalfae ACCC40021	Sal13_936	1208411	1209406	-	False	14811	0.198412698412698	ARM	TERM_COMP
Streptomyces alfalfae ACCC40021	Sal13_937	1209406	1210326	-	False	18638	0.412698412698413	ARM	TERM_COMP
Streptomyces alfalfae ACCC40021	Sal13_938	1210580	1211641	+	False	29693	0.0714285714285714	ARM	TERM_COMP
Streptomyces alfalfae ACCC40021	Sal13_939	1211776	1212012	+	False	2881	0.746031746031746	ARM	TERM_COMP
Streptomyces alfalfae ACCC40021	Sal13_940	1212052	1212408	-	False	22133	0.0714285714285714	ARM	TERM_COMP
Streptomyces alfalfae ACCC40021	Sal13_941	1213332	1214585	-	False	32794	0.134920634920635	ARM	TERM_COMP
Streptomyces alfalfae ACCC40021	Sal13_942	1214715	1216616	-	False	4030	0.880952380952381	ARM	TERM_COMP
Streptomyces alfalfae ACCC40021	Sal13_943	1216783	1219101	+	False	3388	0.119047619047619	ARM	TERM_COMP
Streptomyces alfalfae ACCC40021	Sal13_944	1219163	1220020	-	False	11282	0.611111111111111	ARM	TERM_COMP
Streptomyces alfalfae ACCC40021	Sal13_945	1220427	1221317	+	False	6413	0.880952380952381	ARM	TERM_COMP
Streptomyces alfalfae ACCC40021	Sal13_946	1221271	1221756	-	False	1937	0.920634920634921	ARM	TERM_COMP
Streptomyces alfalfae ACCC40021	Sal13_947	1221865	1222356	+	False	7415	0.634920634920635	ARM	TERM_COMP
Streptomyces alfalfae ACCC40021	Sal13_948	1222466	1222882	+	False	9135	0.976190476190476	ARM	TERM_COMP
Streptomyces alfalfae ACCC40021	Sal13_949	1223043	1224440	+	False	1158	0.968253968253968	ARM	TERM_COMP
Streptomyces alfalfae ACCC40021	Sal13_950	1224487	1224714	-	False	2881	0.746031746031746	ARM	TERM_COMP
Streptomyces alfalfae ACCC40021	Sal13_951	1224805	1225377	+	False	10965	0.888888888888889	ARM	TERM_COMP
Streptomyces alfalfae ACCC40021	Sal13_952	1225648	1226340	+	False	5405	0.793650793650794	ARM	TERM_COMP
Streptomyces alfalfae ACCC40021	Sal13_953	1226324	1226578	+	False	3819	0.746031746031746	ARM	TERM_COMP
Streptomyces alfalfae ACCC40021	Sal13_954	1226575	1227591	+	False	9236	0.817460317460317	ARM	TERM_COMP
Streptomyces alfalfae ACCC40021	Sal13_955	1227639	1227905	-	False	18713	0.222222222222222	ARM	TERM_COMP
Streptomyces alfalfae ACCC40021	Sal13_956	1228092	1228322	-	False	18713	0.222222222222222	ARM	TERM_COMP
Streptomyces alfalfae ACCC40021	Sal13_957	1228405	1228872	-	False	34642	0.206349206349206	ARM	TERM_COMP
Streptomyces alfalfae ACCC40021	Sal13_958	1228891	1229310	-	False	7491	0.928571428571429	ARM	TERM_COMP
Streptomyces alfalfae ACCC40021	Sal13_959	1229384	1230328	-	False	1506	0.80952380952381	ARM	TERM_COMP
Streptomyces alfalfae ACCC40021	Sal13_960	1230513	1231658	+	False	11666	0.801587301587302	ARM	TERM_COMP
Streptomyces alfalfae ACCC40021	Sal13_961	1231787	1232269	+	False	4460	0.46031746031746	ARM	TERM_COMP
Streptomyces alfalfae ACCC40021	Sal13_962	1232269	1232505	+	False	2895	0.698412698412698	ARM	TERM_COMP
Streptomyces alfalfae ACCC40021	Sal13_963	1232675	1233364	+	False	3120	0.992063492063492	ARM	TERM_COMP
Streptomyces alfalfae ACCC40021	Sal13_964	1233642	1235216	+	False	15021	0.587301587301587	ARM	TERM_COMP
Streptomyces alfalfae ACCC40021	Sal13_965	1235300	1235842	-	False	58792	0	ARM	TERM_COMP
Streptomyces alfalfae ACCC40021	Sal13_966	1236132	1237343	+	False	16620	0.198412698412698	ARM	TERM_COMP
Streptomyces alfalfae ACCC40021	Sal13_967	1237586	1238263	+	False	7156	0.785714285714286	ARM	TERM_COMP
Streptomyces alfalfae ACCC40021	Sal13_968	1238364	1239008	+	False	13853	0.626984126984127	ARM	TERM_COMP
Streptomyces alfalfae ACCC40021	Sal13_969	1239005	1241119	+	False	4772	0.753968253968254	ARM	TERM_COMP
Streptomyces alfalfae ACCC40021	Sal13_970	1241173	1242648	+	False	58494	0.00793650793650794	ARM	TERM_COMP
Streptomyces alfalfae ACCC40021	Sal13_971	1242882	1244447	+	False	7237	0.666666666666667	ARM	TERM_COMP
Streptomyces alfalfae ACCC40021	Sal13_972	1244563	1245006	+	False	9964	0.666666666666667	ARM	TERM_COMP
Streptomyces alfalfae ACCC40021	Sal13_973	1245006	1245497	+	False	14275	0.650793650793651	ARM	TERM_COMP
Streptomyces alfalfae ACCC40021	Sal13_974	1245494	1245652	+	False	15691	0.626984126984127	ARM	TERM_COMP
Streptomyces alfalfae ACCC40021	Sal13_975	1245660	1250180	+	False	58446	0	ARM	TERM_COMP
Streptomyces alfalfae ACCC40021	Sal13_976	1250362	1250787	+	False	3826	0.658730158730159	ARM	TERM_COMP
Streptomyces alfalfae ACCC40021	Sal13_977	1250796	1251524	+	False	15750	0.634920634920635	ARM	TERM_COMP
Streptomyces alfalfae ACCC40021	Sal13_978	1251524	1253428	+	False	1914	0.650793650793651	ARM	TERM_COMP
Streptomyces alfalfae ACCC40021	Sal13_979	1253428	1253883	+	False	5718	0.666666666666667	ARM	TERM_COMP
Streptomyces alfalfae ACCC40021	Sal13_980	1253884	1255842	+	False	16257	0.626984126984127	ARM	TERM_COMP
Streptomyces alfalfae ACCC40021	Sal13_981	1255839	1256411	+	False	15396	0.642857142857143	ARM	TERM_COMP
Streptomyces alfalfae ACCC40021	Sal13_982	1256408	1256566	+	False	58655	0	ARM	TERM_COMP
Streptomyces alfalfae ACCC40021	Sal13_983	1256901	1257716	+	False	16205	0.436507936507937	ARM	TERM_COMP
Streptomyces alfalfae ACCC40021	Sal13_984	1257781	1258791	-	False	4766	0.952380952380952	ARM	TERM_COMP
Streptomyces alfalfae ACCC40021	Sal13_985	1258777	1259517	+	False	58654	0	ARM	TERM_COMP
Streptomyces alfalfae ACCC40021	Sal13_986	1259521	1260057	-	False	58625	0	ARM	TERM_COMP
Streptomyces alfalfae ACCC40021	Sal13_987	1260388	1261188	+	False	1547	0.912698412698413	ARM	TERM_COMP
Streptomyces alfalfae ACCC40021	Sal13_988	1261267	1261722	+	False	2790	0.476190476190476	ARM	TERM_COMP
Streptomyces alfalfae ACCC40021	Sal13_989	1261844	1264420	-	False	8114	0.436507936507937	ARM	TERM_COMP
Streptomyces alfalfae ACCC40021	Sal13_990	1264420	1265208	-	False	240	0.793650793650794	ARM	TERM_COMP
Streptomyces alfalfae ACCC40021	Sal13_991	1265528	1266880	+	False	20497	0.0396825396825397	ARM	TERM_COMP
Streptomyces alfalfae ACCC40021	Sal13_992	1266873	1267466	+	False	20443	0.0396825396825397	ARM	TERM_COMP
Streptomyces alfalfae ACCC40021	Sal13_993	1267477	1267815	-	False	58478	0	ARM	TERM_COMP
Streptomyces alfalfae ACCC40021	Sal13_994	1267946	1268878	-	False	58440	0	ARM	TERM_COMP
Streptomyces alfalfae ACCC40021	Sal13_995	1269220	1269927	+	False	58816	0	ARM	TERM_COMP
Streptomyces alfalfae ACCC40021	Sal13_996	1269924	1272023	-	False	14230	0.142857142857143	ARM	TERM_COMP
Streptomyces alfalfae ACCC40021	Sal13_997	1272542	1273339	-	False	233	1	ARM	TERM_COMP
Streptomyces alfalfae ACCC40021	Sal13_998	1273500	1274345	+	False	15	1	ARM	TERM_COMP
Streptomyces alfalfae ACCC40021	Sal13_999	1274976	1275524	-	False	1937	0.920634920634921	ARM	TERM_COMP
Streptomyces alfalfae ACCC40021	Sal13_1000	1275846	1276721	+	False	58630	0	ARM	TERM_COMP
Streptomyces alfalfae ACCC40021	Sal13_1001	1276928	1278034	+	False	58307	0	ARM	TERM_COMP
Streptomyces alfalfae ACCC40021	Sal13_1002	1278052	1279056	+	False	10258	0.785714285714286	ARM	TERM_COMP
Streptomyces alfalfae ACCC40021	Sal13_1003	1279126	1281231	-	False	14230	0.142857142857143	ARM	TERM_COMP
Streptomyces alfalfae ACCC40021	Sal13_1004	1281500	1282045	+	False	12596	0.928571428571429	ARM	TERM_COMP
Streptomyces alfalfae ACCC40021	Sal13_1005	1282150	1284240	+	False	8298	1	ARM	TERM_COMP
Streptomyces alfalfae ACCC40021	Sal13_1006	1284279	1285466	-	False	2887	1	ARM	TERM_COMP
Streptomyces alfalfae ACCC40021	Sal13_1007	1285611	1286843	-	False	6879	0.420634920634921	ARM	TERM_COMP
Streptomyces alfalfae ACCC40021	Sal13_1008	1286840	1288276	-	False	8012	0.428571428571429	ARM	TERM_COMP
Streptomyces alfalfae ACCC40021	Sal13_1009	1288273	1289736	-	False	9646	0.428571428571429	ARM	TERM_COMP
Streptomyces alfalfae ACCC40021	Sal13_1010	1289857	1290009	+	False	58732	0	ARM	TERM_COMP
Streptomyces alfalfae ACCC40021	Sal13_1011	1290018	1290986	+	False	6160	0.611111111111111	ARM	TERM_COMP
Streptomyces alfalfae ACCC40021	Sal13_1012	1291036	1292562	+	False	5642	0.738095238095238	ARM	TERM_COMP
Streptomyces alfalfae ACCC40021	Sal13_1013	1292575	1293129	-	False	12611	0.388888888888889	ARM	TERM_COMP
Streptomyces alfalfae ACCC40021	Sal13_1014	1293161	1293895	-	False	233	1	ARM	TERM_COMP
Streptomyces alfalfae ACCC40021	Sal13_1015	1294234	1295598	-	False	883	0.674603174603175	ARM	TERM_COMP
Streptomyces alfalfae ACCC40021	Sal13_1016	1295771	1296784	-	False	53084	0.0714285714285714	ARM	TERM_COMP
Streptomyces alfalfae ACCC40021	Sal13_1017	1296781	1297797	-	False	52707	0.0634920634920635	ARM	TERM_COMP
Streptomyces alfalfae ACCC40021	Sal13_1018	1297838	1298701	-	False	1529	0.880952380952381	ARM	TERM_COMP
Streptomyces alfalfae ACCC40021	Sal13_1019	1298694	1299641	-	False	26546	0.103174603174603	ARM	TERM_COMP
Streptomyces alfalfae ACCC40021	Sal13_1020	1299638	1300894	-	False	26283	0.103174603174603	ARM	TERM_COMP
Streptomyces alfalfae ACCC40021	Sal13_1021	1300976	1302109	-	False	51964	0.0634920634920635	ARM	TERM_COMP
Streptomyces alfalfae ACCC40021	Sal13_1022	1302304	1303401	-	False	10391	0.333333333333333	ARM	TERM_COMP
Streptomyces alfalfae ACCC40021	Sal13_1023	1303917	1305008	+	False	6968	0.682539682539683	ARM	TERM_COMP
Streptomyces alfalfae ACCC40021	Sal13_1024	1305231	1306277	+	False	17654	0.285714285714286	ARM	TERM_COMP
Streptomyces alfalfae ACCC40021	Sal13_1025	1306514	1308571	+	False	3110	0.111111111111111	ARM	TERM_COMP
Streptomyces alfalfae ACCC40021	Sal13_1026	1308784	1309653	+	False	371	0.285714285714286	ARM	TERM_COMP
Streptomyces alfalfae ACCC40021	Sal13_1027	1309825	1310403	+	False	26569	0.0952380952380952	ARM	TERM_COMP
Streptomyces alfalfae ACCC40021	Sal13_1028	1310400	1311968	+	False	2979	0.761904761904762	ARM	TERM_COMP
Streptomyces alfalfae ACCC40021	Sal13_1029	1312192	1312455	-	False	124	1	ARM	TERM_COMP
Streptomyces alfalfae ACCC40021	Sal13_1030	1312740	1314137	-	False	1401	0.166666666666667	ARM	TERM_COMP
Streptomyces alfalfae ACCC40021	Sal13_1031	1314543	1315904	-	False	3488	0.468253968253968	ARM	TERM_COMP
Streptomyces alfalfae ACCC40021	Sal13_1032	1316042	1316455	-	False	7690	0.857142857142857	ARM	TERM_COMP
Streptomyces alfalfae ACCC40021	Sal13_1033	1316581	1317573	-	False	8363	0.23015873015873	ARM	TERM_COMP
Streptomyces alfalfae ACCC40021	Sal13_1034	1318158	1321643	+	False	21451	0.182539682539683	ARM	TERM_COMP
Streptomyces alfalfae ACCC40021	Sal13_1035	1321640	1322533	+	False	22088	0.126984126984127	ARM	TERM_COMP
Streptomyces alfalfae ACCC40021	Sal13_1036	1322527	1323102	-	False	12462	0.698412698412698	ARM	TERM_COMP
Streptomyces alfalfae ACCC40021	Sal13_1037	1323099	1323677	-	False	16795	0.396825396825397	ARM	TERM_COMP
Streptomyces alfalfae ACCC40021	Sal13_1038	1323797	1324642	-	False	697	0.96031746031746	ARM	TERM_COMP
Streptomyces alfalfae ACCC40021	Sal13_1039	1324639	1325664	-	False	21611	0.126984126984127	ARM	TERM_COMP
Streptomyces alfalfae ACCC40021	Sal13_1040	1325713	1326570	-	False	1793	0.158730158730159	ARM	TERM_COMP
Streptomyces alfalfae ACCC40021	Sal13_1041	1326748	1327647	-	False	8950	0.992063492063492	ARM	TERM_COMP
Streptomyces alfalfae ACCC40021	Sal13_1042	1327704	1328912	-	False	2849	1	ARM	TERM_COMP
Streptomyces alfalfae ACCC40021	Sal13_1043	1328956	1329984	-	False	12334	0.944444444444444	ARM	TERM_COMP
Streptomyces alfalfae ACCC40021	Sal13_1044	1330108	1331292	-	False	1640	0.26984126984127	ARM	TERM_COMP
Streptomyces alfalfae ACCC40021	Sal13_1045	1331428	1331967	-	False	12090	0.928571428571429	ARM	TERM_COMP
Streptomyces alfalfae ACCC40021	Sal13_1046	1331964	1332557	-	False	12939	0.936507936507937	ARM	TERM_COMP
Streptomyces alfalfae ACCC40021	Sal13_1047	1332535	1332906	-	False	8196	0.912698412698413	ARM	TERM_COMP
Streptomyces alfalfae ACCC40021	Sal13_1048	1332909	1333343	-	False	11179	0.928571428571429	ARM	TERM_COMP
Streptomyces alfalfae ACCC40021	Sal13_1049	1333438	1335258	-	False	9987	0.936507936507937	ARM	TERM_COMP
Streptomyces alfalfae ACCC40021	Sal13_1050	1335641	1336843	-	True	4636	1	CORE_REGION	CORE_TERM_COMP
Streptomyces alfalfae ACCC40021	Sal13_1051	1336953	1337759	-	True	7348	1	CORE_REGION	CORE_TERM_COMP
Streptomyces alfalfae ACCC40021	Sal13_1052	1337838	1339964	-	False	6442	0.515873015873016	CORE_REGION	CORE_TERM_COMP
Streptomyces alfalfae ACCC40021	Sal13_1053	1340145	1340951	+	True	1947	1	CORE_REGION	CORE_TERM_COMP
Streptomyces alfalfae ACCC40021	Sal13_1054	1340964	1341134	-	False	14735	0.841269841269841	CORE_REGION	CORE_TERM_COMP
Streptomyces alfalfae ACCC40021	Sal13_1055	1341131	1341757	-	False	1215	0.992063492063492	CORE_REGION	CORE_TERM_COMP
Streptomyces alfalfae ACCC40021	Sal13_1056	1341861	1343246	-	True	6117	1	CORE_REGION	CORE_TERM_COMP
Streptomyces alfalfae ACCC40021	Sal13_1057	1343243	1345201	-	False	5888	0.611111111111111	CORE_REGION	CORE_TERM_COMP
Streptomyces alfalfae ACCC40021	Sal13_1058	1345273	1346343	-	False	2422	1	CORE_REGION	CORE_TERM_COMP
Streptomyces alfalfae ACCC40021	Sal13_1059	1346446	1347468	-	True	3397	1	CORE_REGION	CORE_TERM_COMP
Streptomyces alfalfae ACCC40021	Sal13_1060	1347474	1348127	-	True	7629	1	CORE_REGION	CORE_TERM_COMP
Streptomyces alfalfae ACCC40021	Sal13_1061	1348127	1350139	-	False	4913	1	CORE_REGION	CORE_TERM_COMP
Streptomyces alfalfae ACCC40021	Sal13_1062	1350244	1351311	-	True	9557	1	CORE_REGION	CORE_TERM_COMP
Streptomyces alfalfae ACCC40021	Sal13_1063	1351371	1352792	-	True	1250	1	CORE_REGION	CORE_TERM_COMP
Streptomyces alfalfae ACCC40021	Sal13_1064	1352902	1353852	-	False	2214	1	CORE_REGION	CORE_TERM_COMP
Streptomyces alfalfae ACCC40021	Sal13_1065	1353849	1354748	-	True	715	1	CORE_REGION	CORE_TERM_COMP
Streptomyces alfalfae ACCC40021	Sal13_1066	1355114	1355911	-	False	5252	1	CORE_REGION	CORE_TERM_COMP
Streptomyces alfalfae ACCC40021	Sal13_1067	1355904	1356842	-	False	72	1	CORE_REGION	CORE_TERM_COMP
Streptomyces alfalfae ACCC40021	Sal13_1068	1356938	1357849	-	False	14	0.992063492063492	CORE_REGION	CORE_TERM_COMP
Streptomyces alfalfae ACCC40021	Sal13_1069	1357846	1358574	-	True	6002	1	CORE_REGION	CORE_TERM_COMP
Streptomyces alfalfae ACCC40021	Sal13_1070	1358603	1359667	-	False	4553	1	CORE_REGION	CORE_TERM_COMP
Streptomyces alfalfae ACCC40021	Sal13_1071	1359655	1360392	-	False	7592	1	CORE_REGION	CORE_TERM_COMP
Streptomyces alfalfae ACCC40021	Sal13_1072	1360389	1362140	-	False	1844	1	CORE_REGION	CORE_TERM_COMP
Streptomyces alfalfae ACCC40021	Sal13_1073	1362475	1363479	+	False	5172	0.992063492063492	CORE_REGION	CORE_TERM_COMP
Streptomyces alfalfae ACCC40021	Sal13_1074	1363656	1364588	+	False	6764	0.833333333333333	CORE_REGION	CORE_TERM_COMP
Streptomyces alfalfae ACCC40021	Sal13_1075	1364850	1365698	+	False	8214	0.761904761904762	CORE_REGION	CORE_TERM_COMP
Streptomyces alfalfae ACCC40021	Sal13_1076	1365947	1366540	+	True	5287	1	CORE_REGION	CORE_TERM_COMP
Streptomyces alfalfae ACCC40021	Sal13_1077	1366560	1367063	-	False	9328	0.984126984126984	CORE_REGION	CORE_TERM_COMP
Streptomyces alfalfae ACCC40021	Sal13_1078	1367338	1368090	+	False	6071	0.984126984126984	CORE_REGION	CORE_TERM_COMP
Streptomyces alfalfae ACCC40021	Sal13_1079	1368108	1368740	-	False	767	0.912698412698413	CORE_REGION	CORE_TERM_COMP
Streptomyces alfalfae ACCC40021	Sal13_1080	1368748	1369764	-	False	2680	0.952380952380952	CORE_REGION	CORE_TERM_COMP
Streptomyces alfalfae ACCC40021	Sal13_1081	1369921	1370811	+	False	529	0.920634920634921	CORE_REGION	CORE_TERM_COMP
Streptomyces alfalfae ACCC40021	Sal13_1082	1370901	1371056	+	False	2434	0.531746031746032	CORE_REGION	CORE_TERM_COMP
Streptomyces alfalfae ACCC40021	Sal13_1083	1371131	1373542	+	False	6951	1	CORE_REGION	CORE_TERM_COMP
Streptomyces alfalfae ACCC40021	Sal13_1084	1373585	1375240	-	False	12172	0.944444444444444	CORE_REGION	CORE_TERM_COMP
Streptomyces alfalfae ACCC40021	Sal13_1085	1375768	1376811	-	False	13	0.436507936507937	CORE_REGION	CORE_TERM_COMP
Streptomyces alfalfae ACCC40021	Sal13_1086	1377152	1378882	-	False	5305	0.777777777777778	CORE_REGION	CORE_TERM_COMP
Streptomyces alfalfae ACCC40021	Sal13_1087	1378996	1380276	-	False	928	0.571428571428571	CORE_REGION	CORE_TERM_COMP
Streptomyces alfalfae ACCC40021	Sal13_1088	1380273	1382099	-	False	6732	0.650793650793651	CORE_REGION	CORE_TERM_COMP
Streptomyces alfalfae ACCC40021	Sal13_1089	1382110	1382460	-	False	58797	0	CORE_REGION	CORE_TERM_COMP
Streptomyces alfalfae ACCC40021	Sal13_1090	1382425	1383978	+	False	223	0.96031746031746	CORE_REGION	CORE_TERM_COMP
Streptomyces alfalfae ACCC40021	Sal13_1091	1384079	1385536	-	False	4971	0.817460317460317	CORE_REGION	CORE_TERM_COMP
Streptomyces alfalfae ACCC40021	Sal13_1092	1385697	1387502	-	False	11041	0.325396825396825	CORE_REGION	CORE_TERM_COMP
Streptomyces alfalfae ACCC40021	Sal13_1093	1387515	1387664	+	False	58859	0	CORE_REGION	CORE_TERM_COMP
Streptomyces alfalfae ACCC40021	Sal13_1094	1387661	1388410	+	False	7760	0.984126984126984	CORE_REGION	CORE_TERM_COMP
Streptomyces alfalfae ACCC40021	Sal13_1095	1388438	1390621	-	True	2419	1	CORE_REGION	CORE_TERM_COMP
Streptomyces alfalfae ACCC40021	Sal13_1096	1390844	1392058	-	False	1325	1	CORE_REGION	CORE_TERM_COMP
Streptomyces alfalfae ACCC40021	Sal13_1097	1392116	1393258	-	False	11685	0.722222222222222	CORE_REGION	CORE_TERM_COMP
Streptomyces alfalfae ACCC40021	Sal13_1098	1393255	1394427	-	False	6648	1	CORE_REGION	CORE_TERM_COMP
Streptomyces alfalfae ACCC40021	Sal13_1099	1394579	1395028	+	False	2889	0.126984126984127	CORE_REGION	CORE_TERM_COMP
Streptomyces alfalfae ACCC40021	Sal13_1100	1395113	1396300	+	False	12981	0.904761904761905	CORE_REGION	CORE_TERM_COMP
Streptomyces alfalfae ACCC40021	Sal13_1101	1396354	1397808	-	False	832	0.952380952380952	CORE_REGION	CORE_TERM_COMP
Streptomyces alfalfae ACCC40021	Sal13_1102	1397867	1398589	-	False	6874	0.992063492063492	CORE_REGION	CORE_TERM_COMP
Streptomyces alfalfae ACCC40021	Sal13_1103	1398740	1399255	+	False	10630	0.5	CORE_REGION	CORE_TERM_COMP
Streptomyces alfalfae ACCC40021	Sal13_1104	1399331	1400758	+	False	10942	0.5	CORE_REGION	CORE_TERM_COMP
Streptomyces alfalfae ACCC40021	Sal13_1105	1400809	1401108	+	False	11167	0.603174603174603	CORE_REGION	CORE_TERM_COMP
Streptomyces alfalfae ACCC40021	Sal13_1106	1401125	1402195	-	False	3484	0.73015873015873	CORE_REGION	CORE_TERM_COMP
Streptomyces alfalfae ACCC40021	Sal13_1107	1402449	1402865	+	False	4045	0.992063492063492	CORE_REGION	CORE_TERM_COMP
Streptomyces alfalfae ACCC40021	Sal13_1108	1403578	1403823	-	False	58736	0	CORE_REGION	CORE_TERM_COMP
Streptomyces alfalfae ACCC40021	Sal13_1109	1403812	1405455	+	False	8237	0.984126984126984	CORE_REGION	CORE_TERM_COMP
Streptomyces alfalfae ACCC40021	Sal13_1110	1405466	1407778	+	False	16633	0.380952380952381	CORE_REGION	CORE_TERM_COMP
Streptomyces alfalfae ACCC40021	Sal13_1111	1407815	1408591	+	False	2839	0.555555555555556	CORE_REGION	CORE_TERM_COMP
Streptomyces alfalfae ACCC40021	Sal13_1112	1408749	1409720	+	False	6803	0.992063492063492	CORE_REGION	CORE_TERM_COMP
Streptomyces alfalfae ACCC40021	Sal13_1113	1410286	1410576	-	False	9069	1	CORE_REGION	CORE_TERM_COMP
Streptomyces alfalfae ACCC40021	Sal13_1114	1410762	1411547	-	False	8251	0.944444444444444	CORE_REGION	CORE_TERM_COMP
Streptomyces alfalfae ACCC40021	Sal13_1115	1411788	1413023	+	False	22095	0.285714285714286	CORE_REGION	CORE_TERM_COMP
Streptomyces alfalfae ACCC40021	Sal13_1116	1413087	1414130	-	False	3266	0.920634920634921	CORE_REGION	CORE_TERM_COMP
Streptomyces alfalfae ACCC40021	Sal13_1117	1414369	1414947	-	False	58743	0	CORE_REGION	CORE_TERM_COMP
Streptomyces alfalfae ACCC40021	Sal13_1118	1414915	1415115	+	False	58501	0	CORE_REGION	CORE_TERM_COMP
Streptomyces alfalfae ACCC40021	Sal13_1119	1415112	1415255	+	False	58635	0	CORE_REGION	CORE_TERM_COMP
Streptomyces alfalfae ACCC40021	Sal13_1120	1415278	1416378	-	False	4536	0.571428571428571	CORE_REGION	CORE_TERM_COMP
Streptomyces alfalfae ACCC40021	Sal13_1121	1416566	1419103	+	False	1786	0.571428571428571	CORE_REGION	CORE_TERM_COMP
Streptomyces alfalfae ACCC40021	Sal13_1122	1419100	1421340	+	False	5801	0.579365079365079	CORE_REGION	CORE_TERM_COMP
Streptomyces alfalfae ACCC40021	Sal13_1123	1421491	1422522	-	False	9332	0.968253968253968	CORE_REGION	CORE_TERM_COMP
Streptomyces alfalfae ACCC40021	Sal13_1124	1422972	1423133	+	False	58444	0	CORE_REGION	CORE_TERM_COMP
Streptomyces alfalfae ACCC40021	Sal13_1125	1423113	1423226	-	False	31680	0.0158730158730159	CORE_REGION	CORE_TERM_COMP
Streptomyces alfalfae ACCC40021	Sal13_1126	1424000	1424218	-	False	54040	0.0396825396825397	CORE_REGION	CORE_TERM_COMP
Streptomyces alfalfae ACCC40021	Sal13_1127	1424215	1424421	-	False	58745	0	CORE_REGION	CORE_TERM_COMP
Streptomyces alfalfae ACCC40021	Sal13_1128	1424658	1424834	+	False	1014	0.46031746031746	CORE_REGION	CORE_TERM_COMP
Streptomyces alfalfae ACCC40021	Sal13_1129	1424815	1425339	+	False	153	0.53968253968254	CORE_REGION	CORE_TERM_COMP
Streptomyces alfalfae ACCC40021	Sal13_1130	1425799	1426203	+	False	657	0.69047619047619	CORE_REGION	CORE_TERM_COMP
Streptomyces alfalfae ACCC40021	Sal13_1131	1426218	1426532	-	False	58660	0	CORE_REGION	CORE_TERM_COMP
Streptomyces alfalfae ACCC40021	Sal13_1132	1426680	1427783	+	False	9237	0.968253968253968	CORE_REGION	CORE_TERM_COMP
Streptomyces alfalfae ACCC40021	Sal13_1133	1427952	1429667	+	False	28045	0.357142857142857	CORE_REGION	CORE_TERM_COMP
Streptomyces alfalfae ACCC40021	Sal13_1134	1429698	1430627	+	False	17352	0.658730158730159	CORE_REGION	CORE_TERM_COMP
Streptomyces alfalfae ACCC40021	Sal13_1135	1430667	1431590	-	False	1141	1	CORE_REGION	CORE_TERM_COMP
Streptomyces alfalfae ACCC40021	Sal13_1136	1431651	1432127	-	False	1125	0.976190476190476	CORE_REGION	CORE_TERM_COMP
Streptomyces alfalfae ACCC40021	Sal13_1137	1432231	1433163	-	False	885	0.825396825396825	CORE_REGION	CORE_TERM_COMP
Streptomyces alfalfae ACCC40021	Sal13_1138	1433160	1433948	-	False	233	1	CORE_REGION	CORE_TERM_COMP
Streptomyces alfalfae ACCC40021	Sal13_1139	1434017	1434772	+	False	1511	0.73015873015873	CORE_REGION	CORE_TERM_COMP
Streptomyces alfalfae ACCC40021	Sal13_1140	1434769	1435680	+	False	2641	0.73015873015873	CORE_REGION	CORE_TERM_COMP
Streptomyces alfalfae ACCC40021	Sal13_1141	1435677	1436456	+	False	5079	0.738095238095238	CORE_REGION	CORE_TERM_COMP
Streptomyces alfalfae ACCC40021	Sal13_1142	1436453	1437559	+	False	2323	0.738095238095238	CORE_REGION	CORE_TERM_COMP
Streptomyces alfalfae ACCC40021	Sal13_1143	1437989	1440637	-	False	9539	0.865079365079365	CORE_REGION	CORE_TERM_COMP
Streptomyces alfalfae ACCC40021	Sal13_1144	1440797	1441954	-	False	2887	1	CORE_REGION	CORE_TERM_COMP
Streptomyces alfalfae ACCC40021	Sal13_1145	1442018	1442662	-	False	6557	0.746031746031746	CORE_REGION	CORE_TERM_COMP
Streptomyces alfalfae ACCC40021	Sal13_1146	1442678	1443421	-	False	1315	0.73015873015873	CORE_REGION	CORE_TERM_COMP
Streptomyces alfalfae ACCC40021	Sal13_1147	1443431	1443577	+	False	58482	0	CORE_REGION	CORE_TERM_COMP
Streptomyces alfalfae ACCC40021	Sal13_1148	1443631	1444872	+	False	3509	0.73015873015873	CORE_REGION	CORE_TERM_COMP
Streptomyces alfalfae ACCC40021	Sal13_1149	1444872	1445858	+	False	283	0.73015873015873	CORE_REGION	CORE_TERM_COMP
Streptomyces alfalfae ACCC40021	Sal13_1150	1446069	1447253	+	False	1161	0.793650793650794	CORE_REGION	CORE_TERM_COMP
Streptomyces alfalfae ACCC40021	Sal13_1151	1447531	1448484	+	False	1161	0.793650793650794	CORE_REGION	CORE_TERM_COMP
Streptomyces alfalfae ACCC40021	Sal13_1152	1448692	1449276	-	False	3547	0.80952380952381	CORE_REGION	CORE_TERM_COMP
Streptomyces alfalfae ACCC40021	Sal13_1153	1449438	1450301	+	False	15233	0.753968253968254	CORE_REGION	CORE_TERM_COMP
Streptomyces alfalfae ACCC40021	Sal13_1154	1450298	1451209	+	False	3624	0.785714285714286	CORE_REGION	CORE_TERM_COMP
Streptomyces alfalfae ACCC40021	Sal13_1155	1451225	1452139	-	False	6981	0.420634920634921	CORE_REGION	CORE_TERM_COMP
Streptomyces alfalfae ACCC40021	Sal13_1156	1452150	1452482	-	False	58393	0	CORE_REGION	CORE_TERM_COMP
Streptomyces alfalfae ACCC40021	Sal13_1157	1452451	1454022	-	False	58554	0.0634920634920635	CORE_REGION	CORE_TERM_COMP
Streptomyces alfalfae ACCC40021	Sal13_1158	1454014	1454172	+	False	58880	0	CORE_REGION	CORE_TERM_COMP
Streptomyces alfalfae ACCC40021	Sal13_1159	1454181	1454477	-	False	1969	0.293650793650794	CORE_REGION	CORE_TERM_COMP
Streptomyces alfalfae ACCC40021	Sal13_1160	1454655	1455047	-	False	1969	0.293650793650794	CORE_REGION	CORE_TERM_COMP
Streptomyces alfalfae ACCC40021	Sal13_1161	1456156	1458705	-	False	617	0.317460317460317	CORE_REGION	CORE_TERM_COMP
Streptomyces alfalfae ACCC40021	Sal13_1162	1459429	1460016	-	False	58524	0	CORE_REGION	CORE_TERM_COMP
Streptomyces alfalfae ACCC40021	Sal13_1163	1460113	1462170	-	False	2728	0.896825396825397	CORE_REGION	CORE_TERM_COMP
Streptomyces alfalfae ACCC40021	Sal13_1164	1462453	1463658	+	False	2303	0.595238095238095	CORE_REGION	CORE_TERM_COMP
Streptomyces alfalfae ACCC40021	Sal13_1165	1463705	1464637	+	False	2877	0.301587301587302	CORE_REGION	CORE_TERM_COMP
Streptomyces alfalfae ACCC40021	Sal13_1166	1464664	1465053	-	False	138	0.857142857142857	CORE_REGION	CORE_TERM_COMP
Streptomyces alfalfae ACCC40021	Sal13_1167	1465132	1466475	-	False	7648	0.992063492063492	CORE_REGION	CORE_TERM_COMP
Streptomyces alfalfae ACCC40021	Sal13_1168	1466571	1467431	+	False	17012	0.357142857142857	CORE_REGION	CORE_TERM_COMP
Streptomyces alfalfae ACCC40021	Sal13_1169	1467486	1468817	+	False	4386	0.626984126984127	CORE_REGION	CORE_TERM_COMP
Streptomyces alfalfae ACCC40021	Sal13_1170	1468868	1469383	-	False	4622	0.23015873015873	CORE_REGION	CORE_TERM_COMP
Streptomyces alfalfae ACCC40021	Sal13_1171	1469380	1470342	-	False	7159	0.404761904761905	CORE_REGION	CORE_TERM_COMP
Streptomyces alfalfae ACCC40021	Sal13_1172	1470421	1471314	-	False	3744	0.253968253968254	CORE_REGION	CORE_TERM_COMP
Streptomyces alfalfae ACCC40021	Sal13_1173	1471367	1472215	-	False	5534	0.261904761904762	CORE_REGION	CORE_TERM_COMP
Streptomyces alfalfae ACCC40021	Sal13_1174	1472331	1475597	-	False	58528	0.0158730158730159	CORE_REGION	CORE_TERM_COMP
Streptomyces alfalfae ACCC40021	Sal13_1175	1475732	1478296	+	False	58701	0.0158730158730159	CORE_REGION	CORE_TERM_COMP
Streptomyces alfalfae ACCC40021	Sal13_1176	1478323	1479090	+	False	240	0.793650793650794	CORE_REGION	CORE_TERM_COMP
Streptomyces alfalfae ACCC40021	Sal13_1177	1479092	1481656	+	False	58793	0.0158730158730159	CORE_REGION	CORE_TERM_COMP
Streptomyces alfalfae ACCC40021	Sal13_1178	1481784	1482905	+	False	13772	0.182539682539683	CORE_REGION	CORE_TERM_COMP
Streptomyces alfalfae ACCC40021	Sal13_1179	1482902	1483885	+	False	27054	0.0238095238095238	CORE_REGION	CORE_TERM_COMP
Streptomyces alfalfae ACCC40021	Sal13_1180	1483966	1484661	+	False	14430	0.182539682539683	CORE_REGION	CORE_TERM_COMP
Streptomyces alfalfae ACCC40021	Sal13_1181	1484734	1484931	+	False	58449	0.0158730158730159	CORE_REGION	CORE_TERM_COMP
Streptomyces alfalfae ACCC40021	Sal13_1182	1485056	1486951	+	False	58604	0.0158730158730159	CORE_REGION	CORE_TERM_COMP
Streptomyces alfalfae ACCC40021	Sal13_1183	1486914	1487558	-	False	14701	0.182539682539683	CORE_REGION	CORE_TERM_COMP
Streptomyces alfalfae ACCC40021	Sal13_1184	1487559	1488434	-	False	15200	0.182539682539683	CORE_REGION	CORE_TERM_COMP
Streptomyces alfalfae ACCC40021	Sal13_1185	1488431	1491502	-	False	15503	0.158730158730159	CORE_REGION	CORE_TERM_COMP
Streptomyces alfalfae ACCC40021	Sal13_1186	1491555	1493090	-	False	25788	0.0238095238095238	CORE_REGION	CORE_TERM_COMP
Streptomyces alfalfae ACCC40021	Sal13_1187	1493087	1493779	-	False	14430	0.182539682539683	CORE_REGION	CORE_TERM_COMP
Streptomyces alfalfae ACCC40021	Sal13_1188	1493776	1494927	-	False	58627	0.00793650793650794	CORE_REGION	CORE_TERM_COMP
Streptomyces alfalfae ACCC40021	Sal13_1189	1495107	1495973	-	False	5001	0.888888888888889	CORE_REGION	CORE_TERM_COMP
Streptomyces alfalfae ACCC40021	Sal13_1190	1496000	1497646	-	False	18857	0.19047619047619	CORE_REGION	CORE_TERM_COMP
Streptomyces alfalfae ACCC40021	Sal13_1191	1497740	1498417	-	False	7045	0.515873015873016	CORE_REGION	CORE_TERM_COMP
Streptomyces alfalfae ACCC40021	Sal13_1192	1498452	1499363	+	False	2610	0.904761904761905	CORE_REGION	CORE_TERM_COMP
Streptomyces alfalfae ACCC40021	Sal13_1193	1499347	1501248	-	False	7910	0.888888888888889	CORE_REGION	CORE_TERM_COMP
Streptomyces alfalfae ACCC40021	Sal13_1194	1501342	1502727	-	False	68	0.968253968253968	CORE_REGION	CORE_TERM_COMP
Streptomyces alfalfae ACCC40021	Sal13_1195	1502956	1504575	+	False	8299	0.619047619047619	CORE_REGION	CORE_TERM_COMP
Streptomyces alfalfae ACCC40021	Sal13_1196	1504585	1505064	-	False	15257	0.301587301587302	CORE_REGION	CORE_TERM_COMP
Streptomyces alfalfae ACCC40021	Sal13_1197	1505069	1506133	-	False	14174	0.301587301587302	CORE_REGION	CORE_TERM_COMP
Streptomyces alfalfae ACCC40021	Sal13_1198	1506255	1506998	-	False	7011	0.857142857142857	CORE_REGION	CORE_TERM_COMP
Streptomyces alfalfae ACCC40021	Sal13_1199	1507219	1508001	+	False	7813	0.817460317460317	CORE_REGION	CORE_TERM_COMP
Streptomyces alfalfae ACCC40021	Sal13_1200	1508194	1509372	+	False	51531	0.0793650793650794	CORE_REGION	CORE_TERM_COMP
Streptomyces alfalfae ACCC40021	Sal13_1201	1509379	1511532	+	False	51241	0.0793650793650794	CORE_REGION	CORE_TERM_COMP
Streptomyces alfalfae ACCC40021	Sal13_1202	1511529	1512857	+	False	58844	0	CORE_REGION	CORE_TERM_COMP
Streptomyces alfalfae ACCC40021	Sal13_1203	1512865	1513983	+	False	418	0.373015873015873	CORE_REGION	CORE_TERM_COMP
Streptomyces alfalfae ACCC40021	Sal13_1204	1514032	1514892	+	False	51659	0.0793650793650794	CORE_REGION	CORE_TERM_COMP
Streptomyces alfalfae ACCC40021	Sal13_1205	1514915	1515928	-	False	51227	0.0793650793650794	CORE_REGION	CORE_TERM_COMP
Streptomyces alfalfae ACCC40021	Sal13_1206	1515942	1516943	-	False	51756	0.0793650793650794	CORE_REGION	CORE_TERM_COMP
Streptomyces alfalfae ACCC40021	Sal13_1207	1517183	1518694	+	False	17008	0.182539682539683	CORE_REGION	CORE_TERM_COMP
Streptomyces alfalfae ACCC40021	Sal13_1208	1518709	1521039	-	False	9376	0.341269841269841	CORE_REGION	CORE_TERM_COMP
Streptomyces alfalfae ACCC40021	Sal13_1209	1521290	1522513	-	False	3082	0.515873015873016	CORE_REGION	CORE_TERM_COMP
Streptomyces alfalfae ACCC40021	Sal13_1210	1522846	1523604	+	False	4150	0.714285714285714	CORE_REGION	CORE_TERM_COMP
Streptomyces alfalfae ACCC40021	Sal13_1211	1523743	1524867	+	False	4851	0.833333333333333	CORE_REGION	CORE_TERM_COMP
Streptomyces alfalfae ACCC40021	Sal13_1212	1524939	1525259	+	False	971	0.80952380952381	CORE_REGION	CORE_TERM_COMP
Streptomyces alfalfae ACCC40021	Sal13_1213	1525243	1526739	+	False	6037	0.833333333333333	CORE_REGION	CORE_TERM_COMP
Streptomyces alfalfae ACCC40021	Sal13_1214	1526736	1527659	+	False	6216	0.833333333333333	CORE_REGION	CORE_TERM_COMP
Streptomyces alfalfae ACCC40021	Sal13_1215	1527706	1528710	+	False	1284	0.833333333333333	CORE_REGION	CORE_TERM_COMP
Streptomyces alfalfae ACCC40021	Sal13_1216	1528796	1529539	+	False	756	0.841269841269841	CORE_REGION	CORE_TERM_COMP
Streptomyces alfalfae ACCC40021	Sal13_1217	1529845	1530885	-	False	8752	0.404761904761905	CORE_REGION	CORE_TERM_COMP
Streptomyces alfalfae ACCC40021	Sal13_1218	1531094	1532497	-	False	4623	0.682539682539683	CORE_REGION	CORE_TERM_COMP
Streptomyces alfalfae ACCC40021	Sal13_1219	1532494	1533663	-	False	4190	0.674603174603175	CORE_REGION	CORE_TERM_COMP
Streptomyces alfalfae ACCC40021	Sal13_1220	1533667	1534515	-	False	9753	0.674603174603175	CORE_REGION	CORE_TERM_COMP
Streptomyces alfalfae ACCC40021	Sal13_1221	1534524	1535207	-	False	2261	0.674603174603175	CORE_REGION	CORE_TERM_COMP
Streptomyces alfalfae ACCC40021	Sal13_1222	1535204	1536316	-	False	3133	0.674603174603175	CORE_REGION	CORE_TERM_COMP
Streptomyces alfalfae ACCC40021	Sal13_1223	1536313	1537227	-	False	2321	0.642857142857143	CORE_REGION	CORE_TERM_COMP
Streptomyces alfalfae ACCC40021	Sal13_1224	1537224	1538522	-	False	6162	0.658730158730159	CORE_REGION	CORE_TERM_COMP
Streptomyces alfalfae ACCC40021	Sal13_1225	1538790	1540235	-	False	3278	0.698412698412698	CORE_REGION	CORE_TERM_COMP
Streptomyces alfalfae ACCC40021	Sal13_1226	1540243	1542750	-	False	3278	0.698412698412698	CORE_REGION	CORE_TERM_COMP
Streptomyces alfalfae ACCC40021	Sal13_1227	1542943	1543947	-	False	4814	0.69047619047619	CORE_REGION	CORE_TERM_COMP
Streptomyces alfalfae ACCC40021	Sal13_1228	1544059	1545285	-	False	7419	0.682539682539683	CORE_REGION	CORE_TERM_COMP
Streptomyces alfalfae ACCC40021	Sal13_1229	1545334	1546374	-	False	3732	0.674603174603175	CORE_REGION	CORE_TERM_COMP
Streptomyces alfalfae ACCC40021	Sal13_1230	1546390	1547409	-	False	4697	0.674603174603175	CORE_REGION	CORE_TERM_COMP
Streptomyces alfalfae ACCC40021	Sal13_1231	1547406	1548923	-	False	8203	0.666666666666667	CORE_REGION	CORE_TERM_COMP
Streptomyces alfalfae ACCC40021	Sal13_1232	1549217	1550407	-	False	5297	0.674603174603175	CORE_REGION	CORE_TERM_COMP
Streptomyces alfalfae ACCC40021	Sal13_1233	1550611	1551207	-	False	37655	0.126984126984127	CORE_REGION	CORE_TERM_COMP
Streptomyces alfalfae ACCC40021	Sal13_1234	1551316	1551741	+	False	18486	0.166666666666667	CORE_REGION	CORE_TERM_COMP
Streptomyces alfalfae ACCC40021	Sal13_1235	1551750	1552697	-	False	898	1	CORE_REGION	CORE_TERM_COMP
Streptomyces alfalfae ACCC40021	Sal13_1236	1552820	1553038	-	False	58499	0	CORE_REGION	CORE_TERM_COMP
Streptomyces alfalfae ACCC40021	Sal13_1237	1553063	1553911	+	False	2862	1	CORE_REGION	CORE_TERM_COMP
Streptomyces alfalfae ACCC40021	Sal13_1238	1554163	1556058	+	False	968	0.547619047619048	CORE_REGION	CORE_TERM_COMP
Streptomyces alfalfae ACCC40021	Sal13_1239	1556114	1557322	+	False	11198	0.119047619047619	CORE_REGION	CORE_TERM_COMP
Streptomyces alfalfae ACCC40021	Sal13_1240	1558470	1559339	+	False	4730	0.904761904761905	CORE_REGION	CORE_TERM_COMP
Streptomyces alfalfae ACCC40021	Sal13_1241	1559637	1561460	+	False	8023	0.992063492063492	CORE_REGION	CORE_TERM_COMP
Streptomyces alfalfae ACCC40021	Sal13_1242	1561499	1562152	-	False	8450	0.388888888888889	CORE_REGION	CORE_TERM_COMP
Streptomyces alfalfae ACCC40021	Sal13_1243	1562324	1563157	+	False	9029	0.968253968253968	CORE_REGION	CORE_TERM_COMP
Streptomyces alfalfae ACCC40021	Sal13_1244	1563216	1563614	-	False	16679	0.53968253968254	CORE_REGION	CORE_TERM_COMP
Streptomyces alfalfae ACCC40021	Sal13_1245	1563715	1564686	-	False	461	0.904761904761905	CORE_REGION	CORE_TERM_COMP
Streptomyces alfalfae ACCC40021	Sal13_1246	1564830	1565585	-	False	14928	0.634920634920635	CORE_REGION	CORE_TERM_COMP
Streptomyces alfalfae ACCC40021	Sal13_1247	1565595	1565900	-	False	410	0.952380952380952	CORE_REGION	CORE_TERM_COMP
Streptomyces alfalfae ACCC40021	Sal13_1248	1565899	1566843	+	False	7650	0.920634920634921	CORE_REGION	CORE_TERM_COMP
Streptomyces alfalfae ACCC40021	Sal13_1249	1566897	1567328	-	False	17781	0.515873015873016	CORE_REGION	CORE_TERM_COMP
Streptomyces alfalfae ACCC40021	Sal13_1250	1567588	1571271	+	False	12311	0.396825396825397	CORE_REGION	CORE_TERM_COMP
Streptomyces alfalfae ACCC40021	Sal13_1251	1571273	1572931	+	False	17121	0.373015873015873	CORE_REGION	CORE_TERM_COMP
Streptomyces alfalfae ACCC40021	Sal13_1252	1572928	1573503	+	False	9903	0.5	CORE_REGION	CORE_TERM_COMP
Streptomyces alfalfae ACCC40021	Sal13_1253	1573503	1574225	+	False	16774	0.380952380952381	CORE_REGION	CORE_TERM_COMP
Streptomyces alfalfae ACCC40021	Sal13_1254	1574222	1576096	-	False	8592	0.531746031746032	CORE_REGION	CORE_TERM_COMP
Streptomyces alfalfae ACCC40021	Sal13_1255	1576223	1576648	-	False	8263	0.992063492063492	CORE_REGION	CORE_TERM_COMP
Streptomyces alfalfae ACCC40021	Sal13_1256	1577194	1578585	-	False	8786	0.682539682539683	CORE_REGION	CORE_TERM_COMP
Streptomyces alfalfae ACCC40021	Sal13_1257	1578669	1580831	-	False	7818	0.96031746031746	CORE_REGION	CORE_TERM_COMP
Streptomyces alfalfae ACCC40021	Sal13_1258	1580911	1581339	-	False	13317	0.857142857142857	CORE_REGION	CORE_TERM_COMP
Streptomyces alfalfae ACCC40021	Sal13_1259	1581422	1582198	+	False	3041	0.96031746031746	CORE_REGION	CORE_TERM_COMP
Streptomyces alfalfae ACCC40021	Sal13_1260	1582195	1582812	+	False	2180	0.96031746031746	CORE_REGION	CORE_TERM_COMP
Streptomyces alfalfae ACCC40021	Sal13_1261	1582865	1584112	-	False	463	1	CORE_REGION	CORE_TERM_COMP
Streptomyces alfalfae ACCC40021	Sal13_1262	1584261	1584968	-	False	7810	0.142857142857143	CORE_REGION	CORE_TERM_COMP
Streptomyces alfalfae ACCC40021	Sal13_1263	1585043	1586161	+	False	7939	0.134920634920635	CORE_REGION	CORE_TERM_COMP
Streptomyces alfalfae ACCC40021	Sal13_1264	1586168	1586980	-	False	1797	0.682539682539683	CORE_REGION	CORE_TERM_COMP
Streptomyces alfalfae ACCC40021	Sal13_1265	1587239	1589041	+	False	246	0.531746031746032	CORE_REGION	CORE_TERM_COMP
Streptomyces alfalfae ACCC40021	Sal13_1266	1589063	1590064	-	False	17194	0.412698412698413	CORE_REGION	CORE_TERM_COMP
Streptomyces alfalfae ACCC40021	Sal13_1267	1590140	1590733	-	False	4907	0.412698412698413	CORE_REGION	CORE_TERM_COMP
Streptomyces alfalfae ACCC40021	Sal13_1268	1590730	1590963	-	False	16080	0.611111111111111	CORE_REGION	CORE_TERM_COMP
Streptomyces alfalfae ACCC40021	Sal13_1269	1591097	1592725	-	False	2307	1	CORE_REGION	CORE_TERM_COMP
Streptomyces alfalfae ACCC40021	Sal13_1270	1592740	1593885	+	False	8236	0.976190476190476	CORE_REGION	CORE_TERM_COMP
Streptomyces alfalfae ACCC40021	Sal13_1271	1593994	1594839	+	False	3974	0.984126984126984	CORE_REGION	CORE_TERM_COMP
Streptomyces alfalfae ACCC40021	Sal13_1272	1594865	1595296	-	False	2198	0.785714285714286	CORE_REGION	CORE_TERM_COMP
Streptomyces alfalfae ACCC40021	Sal13_1273	1595293	1595511	-	False	2766	0.777777777777778	CORE_REGION	CORE_TERM_COMP
Streptomyces alfalfae ACCC40021	Sal13_1274	1595508	1596395	-	False	5634	0.722222222222222	CORE_REGION	CORE_TERM_COMP
Streptomyces alfalfae ACCC40021	Sal13_1275	1596379	1596732	-	False	1907	0.777777777777778	CORE_REGION	CORE_TERM_COMP
Streptomyces alfalfae ACCC40021	Sal13_1276	1596729	1598003	-	False	4264	0.849206349206349	CORE_REGION	CORE_TERM_COMP
Streptomyces alfalfae ACCC40021	Sal13_1277	1597996	1598664	-	False	9462	0.388888888888889	CORE_REGION	CORE_TERM_COMP
Streptomyces alfalfae ACCC40021	Sal13_1278	1598679	1598918	-	False	1096	0.746031746031746	CORE_REGION	CORE_TERM_COMP
Streptomyces alfalfae ACCC40021	Sal13_1279	1598931	1599671	-	False	4382	0.73015873015873	CORE_REGION	CORE_TERM_COMP
Streptomyces alfalfae ACCC40021	Sal13_1280	1599668	1600093	-	False	6206	0.761904761904762	CORE_REGION	CORE_TERM_COMP
Streptomyces alfalfae ACCC40021	Sal13_1281	1600227	1601126	-	False	589	0.777777777777778	CORE_REGION	CORE_TERM_COMP
Streptomyces alfalfae ACCC40021	Sal13_1282	1601294	1602274	-	False	16791	0.547619047619048	CORE_REGION	CORE_TERM_COMP
Streptomyces alfalfae ACCC40021	Sal13_1283	1602726	1603142	+	False	49403	0.0873015873015873	CORE_REGION	CORE_TERM_COMP
Streptomyces alfalfae ACCC40021	Sal13_1284	1603182	1605029	-	False	8804	0.650793650793651	CORE_REGION	CORE_TERM_COMP
Streptomyces alfalfae ACCC40021	Sal13_1285	1605016	1606416	-	False	6998	0.857142857142857	CORE_REGION	CORE_TERM_COMP
Streptomyces alfalfae ACCC40021	Sal13_1286	1606710	1607807	+	False	17900	0.325396825396825	CORE_REGION	CORE_TERM_COMP
Streptomyces alfalfae ACCC40021	Sal13_1287	1607823	1608299	-	False	58349	0	CORE_REGION	CORE_TERM_COMP
Streptomyces alfalfae ACCC40021	Sal13_1288	1608655	1609011	+	False	9530	0.880952380952381	CORE_REGION	CORE_TERM_COMP
Streptomyces alfalfae ACCC40021	Sal13_1289	1609074	1610903	-	False	1624	0.5	CORE_REGION	CORE_TERM_COMP
Streptomyces alfalfae ACCC40021	Sal13_1290	1610979	1612955	-	False	7888	0.698412698412698	CORE_REGION	CORE_TERM_COMP
Streptomyces alfalfae ACCC40021	Sal13_1291	1613028	1613543	-	False	3218	0.880952380952381	CORE_REGION	CORE_TERM_COMP
Streptomyces alfalfae ACCC40021	Sal13_1292	1613529	1613648	+	False	58538	0	CORE_REGION	CORE_TERM_COMP
Streptomyces alfalfae ACCC40021	Sal13_1293	1613624	1613860	-	False	17801	0.436507936507937	CORE_REGION	CORE_TERM_COMP
Streptomyces alfalfae ACCC40021	Sal13_1294	1613980	1615779	-	False	11233	0.373015873015873	CORE_REGION	CORE_TERM_COMP
Streptomyces alfalfae ACCC40021	Sal13_1295	1615968	1616897	-	False	12486	0.849206349206349	CORE_REGION	CORE_TERM_COMP
Streptomyces alfalfae ACCC40021	Sal13_1296	1616894	1618900	-	False	9638	0.976190476190476	CORE_REGION	CORE_TERM_COMP
Streptomyces alfalfae ACCC40021	Sal13_1297	1618909	1620273	-	True	2523	1	CORE_REGION	CORE_TERM_COMP
Streptomyces alfalfae ACCC40021	Sal13_1298	1620266	1621099	-	False	7628	0.992063492063492	CORE_REGION	CORE_TERM_COMP
Streptomyces alfalfae ACCC40021	Sal13_1299	1621111	1622088	-	False	14606	0.285714285714286	CORE_REGION	CORE_TERM_COMP
Streptomyces alfalfae ACCC40021	Sal13_1300	1622246	1623238	+	False	14682	0.373015873015873	CORE_REGION	CORE_TERM_COMP
Streptomyces alfalfae ACCC40021	Sal13_1301	1623333	1624169	+	False	24380	0.380952380952381	CORE_REGION	CORE_TERM_COMP
Streptomyces alfalfae ACCC40021	Sal13_1302	1624166	1625437	+	False	32482	0.0714285714285714	CORE_REGION	CORE_TERM_COMP
Streptomyces alfalfae ACCC40021	Sal13_1303	1625434	1626531	+	False	7059	0.912698412698413	CORE_REGION	CORE_TERM_COMP
Streptomyces alfalfae ACCC40021	Sal13_1304	1626533	1627300	+	False	3613	0.912698412698413	CORE_REGION	CORE_TERM_COMP
Streptomyces alfalfae ACCC40021	Sal13_1305	1627342	1628340	+	False	11224	0.380952380952381	CORE_REGION	CORE_TERM_COMP
Streptomyces alfalfae ACCC40021	Sal13_1306	1628405	1629268	-	False	2438	0.984126984126984	CORE_REGION	CORE_TERM_COMP
Streptomyces alfalfae ACCC40021	Sal13_1307	1629265	1630035	-	False	8088	0.579365079365079	CORE_REGION	CORE_TERM_COMP
Streptomyces alfalfae ACCC40021	Sal13_1308	1630360	1631460	+	False	7859	0.579365079365079	CORE_REGION	CORE_TERM_COMP
Streptomyces alfalfae ACCC40021	Sal13_1309	1631457	1632485	+	False	4168	0.571428571428571	CORE_REGION	CORE_TERM_COMP
Streptomyces alfalfae ACCC40021	Sal13_1310	1632612	1633580	+	False	747	0.563492063492063	CORE_REGION	CORE_TERM_COMP
Streptomyces alfalfae ACCC40021	Sal13_1311	1633585	1634694	+	False	2462	0.666666666666667	CORE_REGION	CORE_TERM_COMP
Streptomyces alfalfae ACCC40021	Sal13_1312	1634691	1636253	+	False	6337	0.674603174603175	CORE_REGION	CORE_TERM_COMP
Streptomyces alfalfae ACCC40021	Sal13_1313	1636263	1637492	+	False	1375	0.666666666666667	CORE_REGION	CORE_TERM_COMP
Streptomyces alfalfae ACCC40021	Sal13_1314	1637531	1638700	+	False	8540	0.777777777777778	CORE_REGION	CORE_TERM_COMP
Streptomyces alfalfae ACCC40021	Sal13_1315	1638758	1639834	-	False	3701	0.293650793650794	CORE_REGION	CORE_TERM_COMP
Streptomyces alfalfae ACCC40021	Sal13_1316	1639866	1642379	-	False	7008	0.357142857142857	CORE_REGION	CORE_TERM_COMP
Streptomyces alfalfae ACCC40021	Sal13_1317	1642612	1643445	-	False	2539	0.412698412698413	CORE_REGION	CORE_TERM_COMP
Streptomyces alfalfae ACCC40021	Sal13_1318	1643543	1644400	-	False	5814	0.46031746031746	CORE_REGION	CORE_TERM_COMP
Streptomyces alfalfae ACCC40021	Sal13_1319	1644397	1644948	-	False	5265	0.476190476190476	CORE_REGION	CORE_TERM_COMP
Streptomyces alfalfae ACCC40021	Sal13_1320	1645028	1647325	-	False	7298	0.428571428571429	CORE_REGION	CORE_TERM_COMP
Streptomyces alfalfae ACCC40021	Sal13_1321	1647322	1650267	-	False	7697	0.420634920634921	CORE_REGION	CORE_TERM_COMP
Streptomyces alfalfae ACCC40021	Sal13_1322	1650560	1652236	+	False	3001	0.404761904761905	CORE_REGION	CORE_TERM_COMP
Streptomyces alfalfae ACCC40021	Sal13_1323	1652238	1653290	+	False	656	0.515873015873016	CORE_REGION	CORE_TERM_COMP
Streptomyces alfalfae ACCC40021	Sal13_1324	1653287	1654213	+	False	7477	0.507936507936508	CORE_REGION	CORE_TERM_COMP
Streptomyces alfalfae ACCC40021	Sal13_1325	1654222	1656204	+	False	4256	0.46031746031746	CORE_REGION	CORE_TERM_COMP
Streptomyces alfalfae ACCC40021	Sal13_1326	1656217	1657224	-	False	5532	0.515873015873016	CORE_REGION	CORE_TERM_COMP
Streptomyces alfalfae ACCC40021	Sal13_1327	1657388	1658761	-	False	6233	0.753968253968254	CORE_REGION	CORE_TERM_COMP
Streptomyces alfalfae ACCC40021	Sal13_1328	1658777	1659937	-	False	19143	0.23015873015873	CORE_REGION	CORE_TERM_COMP
Streptomyces alfalfae ACCC40021	Sal13_1329	1660164	1662557	+	False	878	0.492063492063492	CORE_REGION	CORE_TERM_COMP
Streptomyces alfalfae ACCC40021	Sal13_1330	1662565	1663839	-	False	1810	0.492063492063492	CORE_REGION	CORE_TERM_COMP
Streptomyces alfalfae ACCC40021	Sal13_1331	1663842	1664573	-	False	17289	0.404761904761905	CORE_REGION	CORE_TERM_COMP
Streptomyces alfalfae ACCC40021	Sal13_1332	1664570	1665904	-	False	253	0.468253968253968	CORE_REGION	CORE_TERM_COMP
Streptomyces alfalfae ACCC40021	Sal13_1333	1666010	1667566	-	False	7034	0.404761904761905	CORE_REGION	CORE_TERM_COMP
Streptomyces alfalfae ACCC40021	Sal13_1334	1667563	1668423	-	False	2188	0.46031746031746	CORE_REGION	CORE_TERM_COMP
Streptomyces alfalfae ACCC40021	Sal13_1335	1668420	1669631	-	False	7165	0.476190476190476	CORE_REGION	CORE_TERM_COMP
Streptomyces alfalfae ACCC40021	Sal13_1336	1669628	1670500	-	False	5274	0.468253968253968	CORE_REGION	CORE_TERM_COMP
Streptomyces alfalfae ACCC40021	Sal13_1337	1670497	1671462	-	False	5009	0.468253968253968	CORE_REGION	CORE_TERM_COMP
Streptomyces alfalfae ACCC40021	Sal13_1338	1671621	1673375	-	False	274	0.515873015873016	CORE_REGION	CORE_TERM_COMP
Streptomyces alfalfae ACCC40021	Sal13_1339	1673372	1674274	-	False	3823	0.5	CORE_REGION	CORE_TERM_COMP
Streptomyces alfalfae ACCC40021	Sal13_1340	1674271	1674987	-	False	7335	0.492063492063492	CORE_REGION	CORE_TERM_COMP
Streptomyces alfalfae ACCC40021	Sal13_1341	1675111	1675836	-	False	2004	0.571428571428571	CORE_REGION	CORE_TERM_COMP
Streptomyces alfalfae ACCC40021	Sal13_1342	1675926	1678367	-	False	8461	0.563492063492063	CORE_REGION	CORE_TERM_COMP
Streptomyces alfalfae ACCC40021	Sal13_1343	1678516	1680984	-	False	1397	0.968253968253968	CORE_REGION	CORE_TERM_COMP
Streptomyces alfalfae ACCC40021	Sal13_1344	1681171	1681623	-	True	9661	1	CORE_REGION	CORE_TERM_COMP
Streptomyces alfalfae ACCC40021	Sal13_1345	1681718	1682965	-	False	1370	0.80952380952381	CORE_REGION	CORE_TERM_COMP
Streptomyces alfalfae ACCC40021	Sal13_1346	1683183	1684214	+	False	2792	0.888888888888889	CORE_REGION	CORE_TERM_COMP
Streptomyces alfalfae ACCC40021	Sal13_1347	1684359	1685954	+	False	2135	0.976190476190476	CORE_REGION	CORE_TERM_COMP
Streptomyces alfalfae ACCC40021	Sal13_1348	1685961	1686521	-	False	4889	0.984126984126984	CORE_REGION	CORE_TERM_COMP
Streptomyces alfalfae ACCC40021	Sal13_1349	1686890	1688671	+	False	8146	1	CORE_REGION	CORE_TERM_COMP
Streptomyces alfalfae ACCC40021	Sal13_1350	1688658	1689593	+	True	7820	1	CORE_REGION	CORE_TERM_COMP
Streptomyces alfalfae ACCC40021	Sal13_1351	1690003	1691340	+	False	5936	1	CORE_REGION	CORE_TERM_COMP
Streptomyces alfalfae ACCC40021	Sal13_1352	1691363	1693390	+	False	4842	1	CORE_REGION	CORE_TERM_COMP
Streptomyces alfalfae ACCC40021	Sal13_1353	1693387	1694346	+	False	2113	0.984126984126984	CORE_REGION	CORE_TERM_COMP
Streptomyces alfalfae ACCC40021	Sal13_1354	1694351	1694866	+	True	3929	1	CORE_REGION	CORE_TERM_COMP
Streptomyces alfalfae ACCC40021	Sal13_1355	1694869	1696083	+	True	2776	1	CORE_REGION	CORE_TERM_COMP
Streptomyces alfalfae ACCC40021	Sal13_1356	1696254	1696910	+	True	1610	1	CORE_REGION	CORE_TERM_COMP
Streptomyces alfalfae ACCC40021	Sal13_1357	1696903	1697751	+	True	6218	1	CORE_REGION	CORE_TERM_COMP
Streptomyces alfalfae ACCC40021	Sal13_1358	1697869	1699125	-	False	20869	0.46031746031746	CORE_REGION	CORE_TERM_COMP
Streptomyces alfalfae ACCC40021	Sal13_1359	1699122	1700243	-	False	20341	0.452380952380952	CORE_REGION	CORE_TERM_COMP
Streptomyces alfalfae ACCC40021	Sal13_1360	1700236	1701126	-	False	20472	0.46031746031746	CORE_REGION	CORE_TERM_COMP
Streptomyces alfalfae ACCC40021	Sal13_1361	1701123	1701950	-	False	9769	0.992063492063492	CORE_REGION	CORE_TERM_COMP
Streptomyces alfalfae ACCC40021	Sal13_1362	1701947	1702825	-	False	20556	0.46031746031746	CORE_REGION	CORE_TERM_COMP
Streptomyces alfalfae ACCC40021	Sal13_1363	1703081	1704307	+	False	4212	0.619047619047619	CORE_REGION	CORE_TERM_COMP
Streptomyces alfalfae ACCC40021	Sal13_1364	1704396	1705580	-	False	7824	0.896825396825397	CORE_REGION	CORE_TERM_COMP
Streptomyces alfalfae ACCC40021	Sal13_1365	1705781	1706281	+	False	248	1	CORE_REGION	CORE_TERM_COMP
Streptomyces alfalfae ACCC40021	Sal13_1366	1706294	1706794	-	False	9516	0.992063492063492	CORE_REGION	CORE_TERM_COMP
Streptomyces alfalfae ACCC40021	Sal13_1367	1706797	1708317	-	False	408	1	CORE_REGION	CORE_TERM_COMP
Streptomyces alfalfae ACCC40021	Sal13_1368	1708384	1708917	-	False	4464	0.936507936507937	CORE_REGION	CORE_TERM_COMP
Streptomyces alfalfae ACCC40021	Sal13_1369	1708929	1710347	-	True	3950	1	CORE_REGION	CORE_TERM_COMP
Streptomyces alfalfae ACCC40021	Sal13_1370	1710415	1711242	-	False	1796	0.968253968253968	CORE_REGION	CORE_TERM_COMP
Streptomyces alfalfae ACCC40021	Sal13_1371	1711441	1713285	-	False	3200	0.69047619047619	CORE_REGION	CORE_TERM_COMP
Streptomyces alfalfae ACCC40021	Sal13_1372	1713310	1713477	+	False	58518	0	CORE_REGION	CORE_TERM_COMP
Streptomyces alfalfae ACCC40021	Sal13_1373	1713523	1715262	+	False	2510	0.928571428571429	CORE_REGION	CORE_TERM_COMP
Streptomyces alfalfae ACCC40021	Sal13_1374	1715278	1716564	-	False	22183	0.373015873015873	CORE_REGION	CORE_TERM_COMP
Streptomyces alfalfae ACCC40021	Sal13_1375	1716889	1717314	+	False	1559	0.944444444444444	CORE_REGION	CORE_TERM_COMP
Streptomyces alfalfae ACCC40021	Sal13_1376	1717339	1718382	-	False	1559	0.944444444444444	CORE_REGION	CORE_TERM_COMP
Streptomyces alfalfae ACCC40021	Sal13_1377	1718651	1722349	+	False	12311	0.396825396825397	CORE_REGION	CORE_TERM_COMP
Streptomyces alfalfae ACCC40021	Sal13_1378	1722351	1723901	+	False	17121	0.373015873015873	CORE_REGION	CORE_TERM_COMP
Streptomyces alfalfae ACCC40021	Sal13_1379	1723898	1724689	+	False	9903	0.5	CORE_REGION	CORE_TERM_COMP
Streptomyces alfalfae ACCC40021	Sal13_1380	1724686	1725456	+	False	16774	0.380952380952381	CORE_REGION	CORE_TERM_COMP
Streptomyces alfalfae ACCC40021	Sal13_1381	1725422	1726102	-	False	3350	0.936507936507937	CORE_REGION	CORE_TERM_COMP
Streptomyces alfalfae ACCC40021	Sal13_1382	1726380	1726847	+	False	2019	0.801587301587302	CORE_REGION	CORE_TERM_COMP
Streptomyces alfalfae ACCC40021	Sal13_1383	1726886	1728100	+	False	9039	0.833333333333333	CORE_REGION	CORE_TERM_COMP
Streptomyces alfalfae ACCC40021	Sal13_1384	1728147	1729523	-	False	7035	0.936507936507937	CORE_REGION	CORE_TERM_COMP
Streptomyces alfalfae ACCC40021	Sal13_1385	1729520	1731085	-	False	7281	0.944444444444444	CORE_REGION	CORE_TERM_COMP
Streptomyces alfalfae ACCC40021	Sal13_1386	1731210	1732274	+	False	37	0.650793650793651	CORE_REGION	CORE_TERM_COMP
Streptomyces alfalfae ACCC40021	Sal13_1387	1732240	1732938	-	False	8710	0.666666666666667	CORE_REGION	CORE_TERM_COMP
Streptomyces alfalfae ACCC40021	Sal13_1388	1732983	1733981	-	False	2074	1	CORE_REGION	CORE_TERM_COMP
Streptomyces alfalfae ACCC40021	Sal13_1389	1733991	1735394	-	True	6395	1	CORE_REGION	CORE_TERM_COMP
Streptomyces alfalfae ACCC40021	Sal13_1390	1735462	1736745	-	False	9750	0.976190476190476	CORE_REGION	CORE_TERM_COMP
Streptomyces alfalfae ACCC40021	Sal13_1391	1736742	1737584	-	False	6820	1	CORE_REGION	CORE_TERM_COMP
Streptomyces alfalfae ACCC40021	Sal13_1392	1737800	1739155	-	False	4648	0.722222222222222	CORE_REGION	CORE_TERM_COMP
Streptomyces alfalfae ACCC40021	Sal13_1393	1739313	1739549	-	False	9708	0.952380952380952	CORE_REGION	CORE_TERM_COMP
Streptomyces alfalfae ACCC40021	Sal13_1394	1739659	1741446	-	False	8174	1	CORE_REGION	CORE_TERM_COMP
Streptomyces alfalfae ACCC40021	Sal13_1395	1741840	1743888	-	False	8315	1	CORE_REGION	CORE_TERM_COMP
Streptomyces alfalfae ACCC40021	Sal13_1396	1744917	1745648	+	False	42298	0.0158730158730159	CORE_REGION	CORE_TERM_COMP
Streptomyces alfalfae ACCC40021	Sal13_1397	1745759	1746628	+	False	243	1	CORE_REGION	CORE_TERM_COMP
Streptomyces alfalfae ACCC40021	Sal13_1398	1747008	1747559	-	False	10414	0.285714285714286	CORE_REGION	CORE_TERM_COMP
Streptomyces alfalfae ACCC40021	Sal13_1399	1747585	1748586	-	False	12323	0.0714285714285714	CORE_REGION	CORE_TERM_COMP
Streptomyces alfalfae ACCC40021	Sal13_1400	1749322	1749645	+	False	124	1	CORE_REGION	CORE_TERM_COMP
Streptomyces alfalfae ACCC40021	Sal13_1401	1749780	1750322	-	False	15442	0.420634920634921	CORE_REGION	CORE_TERM_COMP
Streptomyces alfalfae ACCC40021	Sal13_1402	1752645	1754546	+	False	20787	0.0952380952380952	CORE_REGION	CORE_TERM_COMP
Streptomyces alfalfae ACCC40021	Sal13_1403	1754673	1756088	+	False	21015	0.0952380952380952	CORE_REGION	CORE_TERM_COMP
Streptomyces alfalfae ACCC40021	Sal13_1404	1756156	1756671	+	False	20634	0.0873015873015873	CORE_REGION	CORE_TERM_COMP
Streptomyces alfalfae ACCC40021	Sal13_1405	1756686	1757075	+	False	20200	0.0952380952380952	CORE_REGION	CORE_TERM_COMP
Streptomyces alfalfae ACCC40021	Sal13_1406	1757119	1757706	+	False	20277	0.0952380952380952	CORE_REGION	CORE_TERM_COMP
Streptomyces alfalfae ACCC40021	Sal13_1407	1757706	1758347	+	False	12090	0.928571428571429	CORE_REGION	CORE_TERM_COMP
Streptomyces alfalfae ACCC40021	Sal13_1408	1758429	1759682	+	False	11753	0.317460317460317	CORE_REGION	CORE_TERM_COMP
Streptomyces alfalfae ACCC40021	Sal13_1409	1759809	1760690	+	False	44895	0.0317460317460317	CORE_REGION	CORE_TERM_COMP
Streptomyces alfalfae ACCC40021	Sal13_1410	1760706	1761185	+	False	20824	0.0873015873015873	CORE_REGION	CORE_TERM_COMP
Streptomyces alfalfae ACCC40021	Sal13_1411	1761284	1761844	+	False	20298	0.0952380952380952	CORE_REGION	CORE_TERM_COMP
Streptomyces alfalfae ACCC40021	Sal13_1412	1761841	1762416	+	False	13208	0.396825396825397	CORE_REGION	CORE_TERM_COMP
Streptomyces alfalfae ACCC40021	Sal13_1413	1762465	1762809	+	False	20998	0.103174603174603	CORE_REGION	CORE_TERM_COMP
Streptomyces alfalfae ACCC40021	Sal13_1414	1763024	1763191	+	False	20796	0.0317460317460317	CORE_REGION	CORE_TERM_COMP
Streptomyces alfalfae ACCC40021	Sal13_1415	1763299	1763430	+	False	20138	0.0634920634920635	CORE_REGION	CORE_TERM_COMP
Streptomyces alfalfae ACCC40021	Sal13_1416	1763513	1766611	+	False	7949	0.30952380952381	CORE_REGION	CORE_TERM_COMP
Streptomyces alfalfae ACCC40021	Sal13_1417	1766598	1767857	+	False	2828	0.436507936507937	CORE_REGION	CORE_TERM_COMP
Streptomyces alfalfae ACCC40021	Sal13_1418	1767876	1769966	+	False	248	1	CORE_REGION	CORE_TERM_COMP
Streptomyces alfalfae ACCC40021	Sal13_1419	1770778	1770891	-	False	58725	0	CORE_REGION	CORE_TERM_COMP
Streptomyces alfalfae ACCC40021	Sal13_1420	1771116	1771898	-	False	685	0.476190476190476	CORE_REGION	CORE_TERM_COMP
Streptomyces alfalfae ACCC40021	Sal13_1421	1772351	1772707	+	False	4495	0.365079365079365	CORE_REGION	CORE_TERM_COMP
Streptomyces alfalfae ACCC40021	Sal13_1422	1773059	1773367	+	False	2733	0.531746031746032	CORE_REGION	CORE_TERM_COMP
Streptomyces alfalfae ACCC40021	Sal13_1423	1773394	1774065	-	False	13898	0.396825396825397	CORE_REGION	CORE_TERM_COMP
Streptomyces alfalfae ACCC40021	Sal13_1424	1774424	1775116	-	False	2727	0.857142857142857	CORE_REGION	CORE_TERM_COMP
Streptomyces alfalfae ACCC40021	Sal13_1425	1775191	1775400	-	False	14900	0.246031746031746	CORE_REGION	CORE_TERM_COMP
Streptomyces alfalfae ACCC40021	Sal13_1426	1775605	1776165	+	False	15504	0.0476190476190476	CORE_REGION	CORE_TERM_COMP
Streptomyces alfalfae ACCC40021	Sal13_1427	1776716	1776931	+	False	25111	0.00793650793650794	CORE_REGION	CORE_TERM_COMP
Streptomyces alfalfae ACCC40021	Sal13_1428	1777080	1777247	+	False	58645	0	CORE_REGION	CORE_TERM_COMP
Streptomyces alfalfae ACCC40021	Sal13_1429	1777223	1777408	-	False	58527	0	CORE_REGION	CORE_TERM_COMP
Streptomyces alfalfae ACCC40021	Sal13_1430	1778354	1778668	-	False	2962	0.992063492063492	CORE_REGION	CORE_TERM_COMP
Streptomyces alfalfae ACCC40021	Sal13_1431	1779060	1779203	-	False	58557	0	CORE_REGION	CORE_TERM_COMP
Streptomyces alfalfae ACCC40021	Sal13_1432	1781508	1782404	+	False	20465	0.222222222222222	CORE_REGION	CORE_TERM_COMP
Streptomyces alfalfae ACCC40021	Sal13_1433	1782407	1783102	+	False	11317	0.26984126984127	CORE_REGION	CORE_TERM_COMP
Streptomyces alfalfae ACCC40021	Sal13_1434	1783263	1783904	+	False	9932	0.285714285714286	CORE_REGION	CORE_TERM_COMP
Streptomyces alfalfae ACCC40021	Sal13_1435	1783901	1785535	+	False	20706	0.285714285714286	CORE_REGION	CORE_TERM_COMP
Streptomyces alfalfae ACCC40021	Sal13_1436	1785532	1785723	+	False	13136	0.206349206349206	CORE_REGION	CORE_TERM_COMP
Streptomyces alfalfae ACCC40021	Sal13_1437	1786280	1786681	+	False	10037	0.452380952380952	CORE_REGION	CORE_TERM_COMP
Streptomyces alfalfae ACCC40021	Sal13_1438	1786696	1788438	+	False	12455	0.650793650793651	CORE_REGION	CORE_TERM_COMP
Streptomyces alfalfae ACCC40021	Sal13_1439	1788651	1789094	+	False	13482	0.261904761904762	CORE_REGION	CORE_TERM_COMP
Streptomyces alfalfae ACCC40021	Sal13_1440	1789174	1789866	+	False	11399	0.293650793650794	CORE_REGION	CORE_TERM_COMP
Streptomyces alfalfae ACCC40021	Sal13_1441	1790038	1790859	-	False	13235	0.277777777777778	CORE_REGION	CORE_TERM_COMP
Streptomyces alfalfae ACCC40021	Sal13_1442	1790875	1791165	-	False	10166	0.253968253968254	CORE_REGION	CORE_TERM_COMP
Streptomyces alfalfae ACCC40021	Sal13_1443	1791271	1791624	-	False	11895	0.253968253968254	CORE_REGION	CORE_TERM_COMP
Streptomyces alfalfae ACCC40021	Sal13_1444	1791876	1792370	-	False	58299	0	CORE_REGION	CORE_TERM_COMP
Streptomyces alfalfae ACCC40021	Sal13_1445	1792652	1792951	+	False	58404	0.00793650793650794	CORE_REGION	CORE_TERM_COMP
Streptomyces alfalfae ACCC40021	Sal13_1446	1794486	1794989	-	False	20959	0.103174603174603	CORE_REGION	CORE_TERM_COMP
Streptomyces alfalfae ACCC40021	Sal13_1447	1796294	1796617	-	False	18434	0.317460317460317	CORE_REGION	CORE_TERM_COMP
Streptomyces alfalfae ACCC40021	Sal13_1448	1796920	1798362	-	False	11097	0.23015873015873	CORE_REGION	CORE_TERM_COMP
Streptomyces alfalfae ACCC40021	Sal13_1449	1798392	1799192	-	False	9922	0.301587301587302	CORE_REGION	CORE_TERM_COMP
Streptomyces alfalfae ACCC40021	Sal13_1450	1799246	1799734	-	False	12862	0.23015873015873	CORE_REGION	CORE_TERM_COMP
Streptomyces alfalfae ACCC40021	Sal13_1451	1799765	1800631	-	False	9922	0.301587301587302	CORE_REGION	CORE_TERM_COMP
Streptomyces alfalfae ACCC40021	Sal13_1452	1800654	1801277	-	False	2742	0.642857142857143	CORE_REGION	CORE_TERM_COMP
Streptomyces alfalfae ACCC40021	Sal13_1453	1801274	1801729	-	False	20263	0.0952380952380952	CORE_REGION	CORE_TERM_COMP
Streptomyces alfalfae ACCC40021	Sal13_1454	1802422	1803666	-	False	2743	0.825396825396825	CORE_REGION	CORE_TERM_COMP
Streptomyces alfalfae ACCC40021	Sal13_1455	1803717	1804019	-	False	7668	0.222222222222222	CORE_REGION	CORE_TERM_COMP
Streptomyces alfalfae ACCC40021	Sal13_1456	1804049	1805284	-	False	11351	0.30952380952381	CORE_REGION	CORE_TERM_COMP
Streptomyces alfalfae ACCC40021	Sal13_1457	1805281	1805796	-	False	11534	0.214285714285714	CORE_REGION	CORE_TERM_COMP
Streptomyces alfalfae ACCC40021	Sal13_1458	1805793	1806635	-	False	10188	0.23015873015873	CORE_REGION	CORE_TERM_COMP
Streptomyces alfalfae ACCC40021	Sal13_1459	1806678	1806983	-	False	10320	0.23015873015873	CORE_REGION	CORE_TERM_COMP
Streptomyces alfalfae ACCC40021	Sal13_1460	1807096	1807539	-	False	12784	0.206349206349206	CORE_REGION	CORE_TERM_COMP
Streptomyces alfalfae ACCC40021	Sal13_1461	1807536	1807982	-	False	12312	0.23015873015873	CORE_REGION	CORE_TERM_COMP
Streptomyces alfalfae ACCC40021	Sal13_1462	1808117	1808314	-	False	12530	0.19047619047619	CORE_REGION	CORE_TERM_COMP
Streptomyces alfalfae ACCC40021	Sal13_1463	1808618	1809361	-	False	11802	0.293650793650794	CORE_REGION	CORE_TERM_COMP
Streptomyces alfalfae ACCC40021	Sal13_1464	1809383	1810078	-	False	12960	0.206349206349206	CORE_REGION	CORE_TERM_COMP
Streptomyces alfalfae ACCC40021	Sal13_1465	1810097	1810582	-	False	10298	0.285714285714286	CORE_REGION	CORE_TERM_COMP
Streptomyces alfalfae ACCC40021	Sal13_1466	1810579	1811133	-	False	12032	0.428571428571429	CORE_REGION	CORE_TERM_COMP
Streptomyces alfalfae ACCC40021	Sal13_1467	1811372	1812127	-	False	13547	0.317460317460317	CORE_REGION	CORE_TERM_COMP
Streptomyces alfalfae ACCC40021	Sal13_1468	1812646	1813776	+	False	11850	0.317460317460317	CORE_REGION	CORE_TERM_COMP
Streptomyces alfalfae ACCC40021	Sal13_1469	1813950	1814315	+	False	33963	0.0238095238095238	CORE_REGION	CORE_TERM_COMP
Streptomyces alfalfae ACCC40021	Sal13_1470	1814612	1814839	+	False	10785	0.301587301587302	CORE_REGION	CORE_TERM_COMP
Streptomyces alfalfae ACCC40021	Sal13_1471	1814839	1815531	+	False	11818	0.301587301587302	CORE_REGION	CORE_TERM_COMP
Streptomyces alfalfae ACCC40021	Sal13_1472	1815568	1816953	+	False	13398	0.246031746031746	CORE_REGION	CORE_TERM_COMP
Streptomyces alfalfae ACCC40021	Sal13_1473	1817035	1818507	+	False	11337	0.301587301587302	CORE_REGION	CORE_TERM_COMP
Streptomyces alfalfae ACCC40021	Sal13_1474	1818714	1819061	+	False	10743	0.293650793650794	CORE_REGION	CORE_TERM_COMP
Streptomyces alfalfae ACCC40021	Sal13_1475	1819090	1820595	+	False	10326	0.293650793650794	CORE_REGION	CORE_TERM_COMP
Streptomyces alfalfae ACCC40021	Sal13_1476	1820610	1821182	+	False	20111	0.0952380952380952	CORE_REGION	CORE_TERM_COMP
Streptomyces alfalfae ACCC40021	Sal13_1477	1822023	1822451	+	False	3508	0.396825396825397	CORE_REGION	CORE_TERM_COMP
Streptomyces alfalfae ACCC40021	Sal13_1478	1822448	1823743	+	False	20928	0.150793650793651	CORE_REGION	CORE_TERM_COMP
Streptomyces alfalfae ACCC40021	Sal13_1479	1823780	1824835	+	False	58361	0	CORE_REGION	CORE_TERM_COMP
Streptomyces alfalfae ACCC40021	Sal13_1480	1824973	1826067	+	False	50	0.841269841269841	CORE_REGION	CORE_TERM_COMP
Streptomyces alfalfae ACCC40021	Sal13_1481	1826171	1826899	+	False	58653	0	CORE_REGION	CORE_TERM_COMP
Streptomyces alfalfae ACCC40021	Sal13_1482	1827444	1827788	-	False	58564	0.00793650793650794	CORE_REGION	CORE_TERM_COMP
Streptomyces alfalfae ACCC40021	Sal13_1483	1829189	1830199	-	False	6471	0.349206349206349	CORE_REGION	CORE_TERM_COMP
Streptomyces alfalfae ACCC40021	Sal13_1484	1830241	1831155	-	False	35587	0.0476190476190476	CORE_REGION	CORE_TERM_COMP
Streptomyces alfalfae ACCC40021	Sal13_1485	1831653	1832084	+	False	53345	0.0396825396825397	CORE_REGION	CORE_TERM_COMP
Streptomyces alfalfae ACCC40021	Sal13_1486	1832787	1833497	-	False	32050	0.0714285714285714	CORE_REGION	CORE_TERM_COMP
Streptomyces alfalfae ACCC40021	Sal13_1487	1833777	1833911	-	False	58629	0	CORE_REGION	CORE_TERM_COMP
Streptomyces alfalfae ACCC40021	Sal13_1488	1833969	1834418	-	False	25880	0.0238095238095238	CORE_REGION	CORE_TERM_COMP
Streptomyces alfalfae ACCC40021	Sal13_1489	1835654	1836220	+	False	20384	0.158730158730159	CORE_REGION	CORE_TERM_COMP
Streptomyces alfalfae ACCC40021	Sal13_1490	1836231	1837307	+	False	10030	0.19047619047619	CORE_REGION	CORE_TERM_COMP
Streptomyces alfalfae ACCC40021	Sal13_1491	1837451	1837951	+	False	20349	0.19047619047619	CORE_REGION	CORE_TERM_COMP
Streptomyces alfalfae ACCC40021	Sal13_1492	1837968	1838738	+	False	10862	0.174603174603175	CORE_REGION	CORE_TERM_COMP
Streptomyces alfalfae ACCC40021	Sal13_1493	1838731	1839837	+	False	13410	0.166666666666667	CORE_REGION	CORE_TERM_COMP
Streptomyces alfalfae ACCC40021	Sal13_1494	1839875	1840333	+	False	11656	0.214285714285714	CORE_REGION	CORE_TERM_COMP
Streptomyces alfalfae ACCC40021	Sal13_1495	1840330	1841520	+	False	11656	0.214285714285714	CORE_REGION	CORE_TERM_COMP
Streptomyces alfalfae ACCC40021	Sal13_1496	1841531	1841779	+	False	20834	0.126984126984127	CORE_REGION	CORE_TERM_COMP
Streptomyces alfalfae ACCC40021	Sal13_1497	1842338	1843114	+	False	2844	0.182539682539683	CORE_REGION	CORE_TERM_COMP
Streptomyces alfalfae ACCC40021	Sal13_1498	1843111	1844901	+	False	6491	0.182539682539683	CORE_REGION	CORE_TERM_COMP
Streptomyces alfalfae ACCC40021	Sal13_1499	1845092	1845433	+	False	10514	0.285714285714286	CORE_REGION	CORE_TERM_COMP
Streptomyces alfalfae ACCC40021	Sal13_1500	1845643	1846227	+	False	10199	0.595238095238095	CORE_REGION	CORE_TERM_COMP
Streptomyces alfalfae ACCC40021	Sal13_1501	1846273	1846944	+	False	42402	0.111111111111111	CORE_REGION	CORE_TERM_COMP
Streptomyces alfalfae ACCC40021	Sal13_1502	1847039	1849282	+	False	58773	0.00793650793650794	CORE_REGION	CORE_TERM_COMP
Streptomyces alfalfae ACCC40021	Sal13_1503	1849340	1849783	+	False	16792	0.325396825396825	CORE_REGION	CORE_TERM_COMP
Streptomyces alfalfae ACCC40021	Sal13_1504	1849831	1850175	+	False	58460	0	CORE_REGION	CORE_TERM_COMP
Streptomyces alfalfae ACCC40021	Sal13_1505	1850247	1852298	-	False	25151	0.150793650793651	CORE_REGION	CORE_TERM_COMP
Streptomyces alfalfae ACCC40021	Sal13_1506	1852358	1854109	-	False	28010	0.103174603174603	CORE_REGION	CORE_TERM_COMP
Streptomyces alfalfae ACCC40021	Sal13_1507	1854106	1854717	-	False	23648	0.158730158730159	CORE_REGION	CORE_TERM_COMP
Streptomyces alfalfae ACCC40021	Sal13_1508	1855684	1855851	+	False	10514	0.285714285714286	CORE_REGION	CORE_TERM_COMP
Streptomyces alfalfae ACCC40021	Sal13_1509	1855952	1856389	+	False	11653	0.214285714285714	CORE_REGION	CORE_TERM_COMP
Streptomyces alfalfae ACCC40021	Sal13_1510	1856386	1857174	+	False	20173	0.111111111111111	CORE_REGION	CORE_TERM_COMP
Streptomyces alfalfae ACCC40021	Sal13_1511	1857183	1858019	+	False	12209	0.19047619047619	CORE_REGION	CORE_TERM_COMP
Streptomyces alfalfae ACCC40021	Sal13_1512	1858033	1858737	+	False	12944	0.150793650793651	CORE_REGION	CORE_TERM_COMP
Streptomyces alfalfae ACCC40021	Sal13_1513	1858763	1859521	+	False	12575	0.222222222222222	CORE_REGION	CORE_TERM_COMP
Streptomyces alfalfae ACCC40021	Sal13_1514	1859518	1859787	+	False	12774	0.103174603174603	CORE_REGION	CORE_TERM_COMP
Streptomyces alfalfae ACCC40021	Sal13_1515	1859790	1860155	+	False	12774	0.103174603174603	CORE_REGION	CORE_TERM_COMP
Streptomyces alfalfae ACCC40021	Sal13_1516	1860173	1860850	+	False	9831	0.166666666666667	CORE_REGION	CORE_TERM_COMP
Streptomyces alfalfae ACCC40021	Sal13_1517	1860873	1861256	+	False	10567	0.222222222222222	CORE_REGION	CORE_TERM_COMP
Streptomyces alfalfae ACCC40021	Sal13_1518	1861253	1862059	+	False	12360	0.222222222222222	CORE_REGION	CORE_TERM_COMP
Streptomyces alfalfae ACCC40021	Sal13_1519	1862086	1862439	+	False	10168	0.198412698412698	CORE_REGION	CORE_TERM_COMP
Streptomyces alfalfae ACCC40021	Sal13_1520	1862421	1863251	+	False	13060	0.206349206349206	CORE_REGION	CORE_TERM_COMP
Streptomyces alfalfae ACCC40021	Sal13_1521	1863307	1863852	+	False	13616	0.198412698412698	CORE_REGION	CORE_TERM_COMP
Streptomyces alfalfae ACCC40021	Sal13_1522	1863849	1864631	+	False	13381	0.182539682539683	CORE_REGION	CORE_TERM_COMP
Streptomyces alfalfae ACCC40021	Sal13_1523	1864664	1866454	+	False	13484	0.412698412698413	CORE_REGION	CORE_TERM_COMP
Streptomyces alfalfae ACCC40021	Sal13_1524	1866451	1866837	+	False	20197	0.0873015873015873	CORE_REGION	CORE_TERM_COMP
Streptomyces alfalfae ACCC40021	Sal13_1525	1867639	1868352	+	False	11417	0.111111111111111	CORE_REGION	CORE_TERM_COMP
Streptomyces alfalfae ACCC40021	Sal13_1526	1868349	1869086	+	False	10956	0.111111111111111	CORE_REGION	CORE_TERM_COMP
Streptomyces alfalfae ACCC40021	Sal13_1527	1869234	1869836	+	False	20700	0.0793650793650794	CORE_REGION	CORE_TERM_COMP
Streptomyces alfalfae ACCC40021	Sal13_1528	1870027	1870437	+	False	13262	0.0952380952380952	CORE_REGION	CORE_TERM_COMP
Streptomyces alfalfae ACCC40021	Sal13_1529	1870532	1871671	+	False	20551	0.0873015873015873	CORE_REGION	CORE_TERM_COMP
Streptomyces alfalfae ACCC40021	Sal13_1530	1872062	1872649	+	False	3626	0.214285714285714	CORE_REGION	CORE_TERM_COMP
Streptomyces alfalfae ACCC40021	Sal13_1531	1872865	1873917	+	False	12125	0.476190476190476	CORE_REGION	CORE_TERM_COMP
Streptomyces alfalfae ACCC40021	Sal13_1532	1873983	1875041	+	False	10369	0.238095238095238	CORE_REGION	CORE_TERM_COMP
Streptomyces alfalfae ACCC40021	Sal13_1533	1875108	1876469	+	False	12931	0.222222222222222	CORE_REGION	CORE_TERM_COMP
Streptomyces alfalfae ACCC40021	Sal13_1534	1878254	1878433	+	False	58644	0	CORE_REGION	CORE_TERM_COMP
Streptomyces alfalfae ACCC40021	Sal13_1535	1878423	1878725	-	False	58864	0	CORE_REGION	CORE_TERM_COMP
Streptomyces alfalfae ACCC40021	Sal13_1536	1880155	1880478	-	False	12228	0.365079365079365	CORE_REGION	CORE_TERM_COMP
Streptomyces alfalfae ACCC40021	Sal13_1537	1880555	1881064	-	False	12228	0.365079365079365	CORE_REGION	CORE_TERM_COMP
Streptomyces alfalfae ACCC40021	Sal13_1538	1882513	1885650	+	False	4390	0.182539682539683	CORE_REGION	CORE_TERM_COMP
Streptomyces alfalfae ACCC40021	Sal13_1539	1885814	1887424	+	False	22124	0.126984126984127	CORE_REGION	CORE_TERM_COMP
Streptomyces alfalfae ACCC40021	Sal13_1540	1887421	1888173	+	False	21405	0.126984126984127	CORE_REGION	CORE_TERM_COMP
Streptomyces alfalfae ACCC40021	Sal13_1541	1888244	1889419	+	False	6573	0.349206349206349	CORE_REGION	CORE_TERM_COMP
Streptomyces alfalfae ACCC40021	Sal13_1542	1889416	1890279	+	False	5985	0.349206349206349	CORE_REGION	CORE_TERM_COMP
Streptomyces alfalfae ACCC40021	Sal13_1543	1890276	1890938	+	False	7007	0.214285714285714	CORE_REGION	CORE_TERM_COMP
Streptomyces alfalfae ACCC40021	Sal13_1544	1890935	1891927	+	False	6635	0.246031746031746	CORE_REGION	CORE_TERM_COMP
Streptomyces alfalfae ACCC40021	Sal13_1545	1891962	1892264	+	False	9531	0.238095238095238	CORE_REGION	CORE_TERM_COMP
Streptomyces alfalfae ACCC40021	Sal13_1546	1892401	1892517	-	False	58619	0	CORE_REGION	CORE_TERM_COMP
Streptomyces alfalfae ACCC40021	Sal13_1547	1893802	1893969	-	False	58365	0	CORE_REGION	CORE_TERM_COMP
Streptomyces alfalfae ACCC40021	Sal13_1548	1896730	1897143	+	False	954	0.849206349206349	CORE_REGION	CORE_TERM_COMP
Streptomyces alfalfae ACCC40021	Sal13_1549	1897258	1898385	+	False	8026	0.587301587301587	CORE_REGION	CORE_TERM_COMP
Streptomyces alfalfae ACCC40021	Sal13_1550	1898527	1900122	+	False	413	0.722222222222222	CORE_REGION	CORE_TERM_COMP
Streptomyces alfalfae ACCC40021	Sal13_1551	1900178	1901059	-	False	5373	1	CORE_REGION	CORE_TERM_COMP
Streptomyces alfalfae ACCC40021	Sal13_1552	1901056	1901700	-	False	619	1	CORE_REGION	CORE_TERM_COMP
Streptomyces alfalfae ACCC40021	Sal13_1553	1901710	1902642	-	False	3011	1	CORE_REGION	CORE_TERM_COMP
Streptomyces alfalfae ACCC40021	Sal13_1554	1902653	1903396	-	False	5829	1	CORE_REGION	CORE_TERM_COMP
Streptomyces alfalfae ACCC40021	Sal13_1555	1903557	1904003	-	False	7438	1	CORE_REGION	CORE_TERM_COMP
Streptomyces alfalfae ACCC40021	Sal13_1556	1904405	1905001	+	False	14080	0.26984126984127	CORE_REGION	CORE_TERM_COMP
Streptomyces alfalfae ACCC40021	Sal13_1557	1904998	1905435	+	False	13723	0.253968253968254	CORE_REGION	CORE_TERM_COMP
Streptomyces alfalfae ACCC40021	Sal13_1558	1905446	1906309	-	False	16227	0.277777777777778	CORE_REGION	CORE_TERM_COMP
Streptomyces alfalfae ACCC40021	Sal13_1559	1906306	1907217	-	False	1068	1	CORE_REGION	CORE_TERM_COMP
Streptomyces alfalfae ACCC40021	Sal13_1560	1907283	1908611	+	False	511	0.865079365079365	CORE_REGION	CORE_TERM_COMP
Streptomyces alfalfae ACCC40021	Sal13_1561	1908608	1909267	+	False	6627	0.626984126984127	CORE_REGION	CORE_TERM_COMP
Streptomyces alfalfae ACCC40021	Sal13_1562	1909494	1911269	+	False	3919	0.365079365079365	CORE_REGION	CORE_TERM_COMP
Streptomyces alfalfae ACCC40021	Sal13_1563	1911309	1912088	-	True	1298	1	CORE_REGION	CORE_TERM_COMP
Streptomyces alfalfae ACCC40021	Sal13_1564	1912147	1912836	-	True	9681	1	CORE_REGION	CORE_TERM_COMP
Streptomyces alfalfae ACCC40021	Sal13_1565	1912849	1914138	-	False	3927	0.888888888888889	CORE_REGION	CORE_TERM_COMP
Streptomyces alfalfae ACCC40021	Sal13_1566	1914031	1914267	+	False	58870	0.00793650793650794	CORE_REGION	CORE_TERM_COMP
Streptomyces alfalfae ACCC40021	Sal13_1567	1914332	1914817	-	False	3327	0.507936507936508	CORE_REGION	CORE_TERM_COMP
Streptomyces alfalfae ACCC40021	Sal13_1568	1914961	1915563	-	False	3912	0.992063492063492	CORE_REGION	CORE_TERM_COMP
Streptomyces alfalfae ACCC40021	Sal13_1569	1915564	1916721	-	False	2822	1	CORE_REGION	CORE_TERM_COMP
Streptomyces alfalfae ACCC40021	Sal13_1570	1917211	1918035	-	False	2960	1	CORE_REGION	CORE_TERM_COMP
Streptomyces alfalfae ACCC40021	Sal13_1571	1918032	1919087	-	False	1984	1	CORE_REGION	CORE_TERM_COMP
Streptomyces alfalfae ACCC40021	Sal13_1572	1919084	1920067	-	False	1966	1	CORE_REGION	CORE_TERM_COMP
Streptomyces alfalfae ACCC40021	Sal13_1573	1920193	1921182	-	False	1966	1	CORE_REGION	CORE_TERM_COMP
Streptomyces alfalfae ACCC40021	Sal13_1574	1921340	1922158	-	False	6723	0.880952380952381	CORE_REGION	CORE_TERM_COMP
Streptomyces alfalfae ACCC40021	Sal13_1575	1922260	1923264	+	False	8040	0.992063492063492	CORE_REGION	CORE_TERM_COMP
Streptomyces alfalfae ACCC40021	Sal13_1576	1923283	1923741	-	False	23977	0.285714285714286	CORE_REGION	CORE_TERM_COMP
Streptomyces alfalfae ACCC40021	Sal13_1577	1923886	1924566	-	False	1344	0.904761904761905	CORE_REGION	CORE_TERM_COMP
Streptomyces alfalfae ACCC40021	Sal13_1578	1924554	1925783	-	False	4950	0.706349206349206	CORE_REGION	CORE_TERM_COMP
Streptomyces alfalfae ACCC40021	Sal13_1579	1925977	1926183	+	False	18774	0.571428571428571	CORE_REGION	CORE_TERM_COMP
Streptomyces alfalfae ACCC40021	Sal13_1580	1926227	1926646	-	False	9197	0.825396825396825	CORE_REGION	CORE_TERM_COMP
Streptomyces alfalfae ACCC40021	Sal13_1581	1926903	1927643	+	False	233	1	CORE_REGION	CORE_TERM_COMP
Streptomyces alfalfae ACCC40021	Sal13_1582	1927748	1928878	-	False	7289	0.976190476190476	CORE_REGION	CORE_TERM_COMP
Streptomyces alfalfae ACCC40021	Sal13_1583	1928883	1930259	-	False	527	0.984126984126984	CORE_REGION	CORE_TERM_COMP
Streptomyces alfalfae ACCC40021	Sal13_1584	1930633	1931442	+	False	2717	1	CORE_REGION	CORE_TERM_COMP
Streptomyces alfalfae ACCC40021	Sal13_1585	1931800	1932579	-	False	648	0.984126984126984	CORE_REGION	CORE_TERM_COMP
Streptomyces alfalfae ACCC40021	Sal13_1586	1932576	1933661	-	False	10397	0.650793650793651	CORE_REGION	CORE_TERM_COMP
Streptomyces alfalfae ACCC40021	Sal13_1587	1933917	1935140	+	False	265	0.928571428571429	CORE_REGION	CORE_TERM_COMP
Streptomyces alfalfae ACCC40021	Sal13_1588	1935137	1935805	+	False	1237	0.936507936507937	CORE_REGION	CORE_TERM_COMP
Streptomyces alfalfae ACCC40021	Sal13_1589	1935837	1936316	-	False	522	0.992063492063492	CORE_REGION	CORE_TERM_COMP
Streptomyces alfalfae ACCC40021	Sal13_1590	1936456	1937925	+	False	14088	0.293650793650794	CORE_REGION	CORE_TERM_COMP
Streptomyces alfalfae ACCC40021	Sal13_1591	1937953	1938249	-	False	1472	0.873015873015873	CORE_REGION	CORE_TERM_COMP
Streptomyces alfalfae ACCC40021	Sal13_1592	1938509	1939123	+	False	386	0.984126984126984	CORE_REGION	CORE_TERM_COMP
Streptomyces alfalfae ACCC40021	Sal13_1593	1939350	1940969	+	False	6527	0.992063492063492	CORE_REGION	CORE_TERM_COMP
Streptomyces alfalfae ACCC40021	Sal13_1594	1941165	1942079	-	False	11353	0.555555555555556	CORE_REGION	CORE_TERM_COMP
Streptomyces alfalfae ACCC40021	Sal13_1595	1942152	1942808	-	False	310	1	CORE_REGION	CORE_TERM_COMP
Streptomyces alfalfae ACCC40021	Sal13_1596	1942893	1944104	+	False	10260	0.793650793650794	CORE_REGION	CORE_TERM_COMP
Streptomyces alfalfae ACCC40021	Sal13_1597	1944137	1944739	+	False	6152	0.285714285714286	CORE_REGION	CORE_TERM_COMP
Streptomyces alfalfae ACCC40021	Sal13_1598	1944935	1946230	+	False	82	0.936507936507937	CORE_REGION	CORE_TERM_COMP
Streptomyces alfalfae ACCC40021	Sal13_1599	1946230	1947015	+	False	7060	0.936507936507937	CORE_REGION	CORE_TERM_COMP
Streptomyces alfalfae ACCC40021	Sal13_1600	1947127	1947720	+	False	3351	0.865079365079365	CORE_REGION	CORE_TERM_COMP
Streptomyces alfalfae ACCC40021	Sal13_1601	1947850	1948485	+	False	9621	0.896825396825397	CORE_REGION	CORE_TERM_COMP
Streptomyces alfalfae ACCC40021	Sal13_1602	1948482	1949057	+	False	5727	0.650793650793651	CORE_REGION	CORE_TERM_COMP
Streptomyces alfalfae ACCC40021	Sal13_1603	1949257	1950081	+	False	3113	0.682539682539683	CORE_REGION	CORE_TERM_COMP
Streptomyces alfalfae ACCC40021	Sal13_1604	1950091	1952631	-	False	12676	0.119047619047619	CORE_REGION	CORE_TERM_COMP
Streptomyces alfalfae ACCC40021	Sal13_1605	1952931	1953743	+	False	702	1	CORE_REGION	CORE_TERM_COMP
Streptomyces alfalfae ACCC40021	Sal13_1606	1953845	1955008	+	False	10265	0.626984126984127	CORE_REGION	CORE_TERM_COMP
Streptomyces alfalfae ACCC40021	Sal13_1607	1955148	1955984	+	False	3989	0.976190476190476	CORE_REGION	CORE_TERM_COMP
Streptomyces alfalfae ACCC40021	Sal13_1608	1956126	1957514	-	False	20036	0.19047619047619	CORE_REGION	CORE_TERM_COMP
Streptomyces alfalfae ACCC40021	Sal13_1609	1957670	1958194	+	False	1871	0.468253968253968	CORE_REGION	CORE_TERM_COMP
Streptomyces alfalfae ACCC40021	Sal13_1610	1958195	1959613	-	False	411	0.777777777777778	CORE_REGION	CORE_TERM_COMP
Streptomyces alfalfae ACCC40021	Sal13_1611	1959875	1960744	+	False	852	0.865079365079365	CORE_REGION	CORE_TERM_COMP
Streptomyces alfalfae ACCC40021	Sal13_1612	1960780	1961181	+	False	13825	0.26984126984127	CORE_REGION	CORE_TERM_COMP
Streptomyces alfalfae ACCC40021	Sal13_1613	1961191	1961598	-	False	58813	0	CORE_REGION	CORE_TERM_COMP
Streptomyces alfalfae ACCC40021	Sal13_1614	1961734	1963218	-	False	1748	0.928571428571429	CORE_REGION	CORE_TERM_COMP
Streptomyces alfalfae ACCC40021	Sal13_1615	1963464	1964873	-	False	5590	0.984126984126984	CORE_REGION	CORE_TERM_COMP
Streptomyces alfalfae ACCC40021	Sal13_1616	1964916	1966238	-	False	12930	0.420634920634921	CORE_REGION	CORE_TERM_COMP
Streptomyces alfalfae ACCC40021	Sal13_1617	1966411	1967343	-	False	9102	0.984126984126984	CORE_REGION	CORE_TERM_COMP
Streptomyces alfalfae ACCC40021	Sal13_1618	1967350	1967757	-	False	3938	0.96031746031746	CORE_REGION	CORE_TERM_COMP
Streptomyces alfalfae ACCC40021	Sal13_1619	1967754	1968269	-	False	2585	0.976190476190476	CORE_REGION	CORE_TERM_COMP
Streptomyces alfalfae ACCC40021	Sal13_1620	1968535	1968912	-	False	5202	0.984126984126984	CORE_REGION	CORE_TERM_COMP
Streptomyces alfalfae ACCC40021	Sal13_1621	1968909	1969175	-	False	208	0.984126984126984	CORE_REGION	CORE_TERM_COMP
Streptomyces alfalfae ACCC40021	Sal13_1622	1969313	1970140	+	False	8024	0.928571428571429	CORE_REGION	CORE_TERM_COMP
Streptomyces alfalfae ACCC40021	Sal13_1623	1970236	1971126	+	False	8809	0.96031746031746	CORE_REGION	CORE_TERM_COMP
Streptomyces alfalfae ACCC40021	Sal13_1624	1971375	1972820	+	False	1398	0.992063492063492	CORE_REGION	CORE_TERM_COMP
Streptomyces alfalfae ACCC40021	Sal13_1625	1973700	1975487	-	False	2724	0.920634920634921	CORE_REGION	CORE_TERM_COMP
Streptomyces alfalfae ACCC40021	Sal13_1626	1976688	1977062	+	False	6977	0.912698412698413	CORE_REGION	CORE_TERM_COMP
Streptomyces alfalfae ACCC40021	Sal13_1627	1977192	1977863	+	False	7643	0.611111111111111	CORE_REGION	CORE_TERM_COMP
Streptomyces alfalfae ACCC40021	Sal13_1628	1977853	1979493	-	False	1602	0.912698412698413	CORE_REGION	CORE_TERM_COMP
Streptomyces alfalfae ACCC40021	Sal13_1629	1979490	1981205	-	False	4805	0.904761904761905	CORE_REGION	CORE_TERM_COMP
Streptomyces alfalfae ACCC40021	Sal13_1630	1981443	1982276	+	False	6240	0.753968253968254	CORE_REGION	CORE_TERM_COMP
Streptomyces alfalfae ACCC40021	Sal13_1631	1982773	1983939	-	False	2925	0.817460317460317	CORE_REGION	CORE_TERM_COMP
Streptomyces alfalfae ACCC40021	Sal13_1632	1984028	1985260	+	False	2493	0.444444444444444	CORE_REGION	CORE_TERM_COMP
Streptomyces alfalfae ACCC40021	Sal13_1633	1985348	1987360	-	False	58330	0.0238095238095238	CORE_REGION	CORE_TERM_COMP
Streptomyces alfalfae ACCC40021	Sal13_1634	1987379	1988806	-	False	58842	0.0238095238095238	CORE_REGION	CORE_TERM_COMP
Streptomyces alfalfae ACCC40021	Sal13_1635	1988812	1989369	-	False	58875	0.0238095238095238	CORE_REGION	CORE_TERM_COMP
Streptomyces alfalfae ACCC40021	Sal13_1636	1989593	1994923	-	False	126	0.992063492063492	CORE_REGION	CORE_TERM_COMP
Streptomyces alfalfae ACCC40021	Sal13_1637	1994939	1996165	-	False	58471	0	CORE_REGION	CORE_TERM_COMP
Streptomyces alfalfae ACCC40021	Sal13_1638	1996221	1997405	-	False	25479	0.0634920634920635	CORE_REGION	CORE_TERM_COMP
Streptomyces alfalfae ACCC40021	Sal13_1639	1997411	1998001	-	False	2519	0.849206349206349	CORE_REGION	CORE_TERM_COMP
Streptomyces alfalfae ACCC40021	Sal13_1640	1997982	1998905	-	False	19381	0.357142857142857	CORE_REGION	CORE_TERM_COMP
Streptomyces alfalfae ACCC40021	Sal13_1641	1998902	1999858	-	False	4951	0.928571428571429	CORE_REGION	CORE_TERM_COMP
Streptomyces alfalfae ACCC40021	Sal13_1642	1999876	2000946	-	False	2111	0.833333333333333	CORE_REGION	CORE_TERM_COMP
Streptomyces alfalfae ACCC40021	Sal13_1643	2000943	2002271	-	False	51579	0.00793650793650794	CORE_REGION	CORE_TERM_COMP
Streptomyces alfalfae ACCC40021	Sal13_1644	2002397	2003362	-	False	10496	0.261904761904762	CORE_REGION	CORE_TERM_COMP
Streptomyces alfalfae ACCC40021	Sal13_1645	2003397	2004236	-	False	51789	0.00793650793650794	CORE_REGION	CORE_TERM_COMP
Streptomyces alfalfae ACCC40021	Sal13_1646	2004265	2005392	-	False	58702	0	CORE_REGION	CORE_TERM_COMP
Streptomyces alfalfae ACCC40021	Sal13_1647	2005389	2005922	-	False	13208	0.396825396825397	CORE_REGION	CORE_TERM_COMP
Streptomyces alfalfae ACCC40021	Sal13_1648	2005919	2006752	-	False	51028	0.00793650793650794	CORE_REGION	CORE_TERM_COMP
Streptomyces alfalfae ACCC40021	Sal13_1649	2006766	2007821	-	False	51312	0.00793650793650794	CORE_REGION	CORE_TERM_COMP
Streptomyces alfalfae ACCC40021	Sal13_1650	2007845	2008780	-	False	50987	0.0158730158730159	CORE_REGION	CORE_TERM_COMP
Streptomyces alfalfae ACCC40021	Sal13_1651	2008768	2009223	-	False	51762	0.00793650793650794	CORE_REGION	CORE_TERM_COMP
Streptomyces alfalfae ACCC40021	Sal13_1652	2009220	2009780	-	False	51078	0.00793650793650794	CORE_REGION	CORE_TERM_COMP
Streptomyces alfalfae ACCC40021	Sal13_1653	2009737	2010426	-	False	15093	0.166666666666667	CORE_REGION	CORE_TERM_COMP
Streptomyces alfalfae ACCC40021	Sal13_1654	2010423	2011319	-	False	50954	0.00793650793650794	CORE_REGION	CORE_TERM_COMP
Streptomyces alfalfae ACCC40021	Sal13_1655	2011306	2012148	-	False	51666	0.00793650793650794	CORE_REGION	CORE_TERM_COMP
Streptomyces alfalfae ACCC40021	Sal13_1656	2012360	2012509	-	False	51323	0.00793650793650794	CORE_REGION	CORE_TERM_COMP
Streptomyces alfalfae ACCC40021	Sal13_1657	2013009	2013422	-	False	58441	0.00793650793650794	CORE_REGION	CORE_TERM_COMP
Streptomyces alfalfae ACCC40021	Sal13_1658	2014392	2014850	+	False	4767	0.412698412698413	CORE_REGION	CORE_TERM_COMP
Streptomyces alfalfae ACCC40021	Sal13_1659	2014934	2015449	+	False	5482	0.46031746031746	CORE_REGION	CORE_TERM_COMP
Streptomyces alfalfae ACCC40021	Sal13_1660	2015446	2016588	+	False	10667	0.0634920634920635	CORE_REGION	CORE_TERM_COMP
Streptomyces alfalfae ACCC40021	Sal13_1661	2016621	2017376	-	False	1105	0.150793650793651	CORE_REGION	CORE_TERM_COMP
Streptomyces alfalfae ACCC40021	Sal13_1662	2017665	2018498	+	False	17674	0.119047619047619	CORE_REGION	CORE_TERM_COMP
Streptomyces alfalfae ACCC40021	Sal13_1663	2018522	2019658	+	False	9800	0.214285714285714	CORE_REGION	CORE_TERM_COMP
Streptomyces alfalfae ACCC40021	Sal13_1664	2019655	2020314	+	False	6489	0.476190476190476	CORE_REGION	CORE_TERM_COMP
Streptomyces alfalfae ACCC40021	Sal13_1665	2020509	2021813	+	False	4749	0.587301587301587	CORE_REGION	CORE_TERM_COMP
Streptomyces alfalfae ACCC40021	Sal13_1666	2022082	2022552	+	False	440	0.896825396825397	CORE_REGION	CORE_TERM_COMP
Streptomyces alfalfae ACCC40021	Sal13_1667	2022798	2023274	+	False	10936	0.825396825396825	CORE_REGION	CORE_TERM_COMP
Streptomyces alfalfae ACCC40021	Sal13_1668	2023405	2025933	+	False	5865	0.674603174603175	CORE_REGION	CORE_TERM_COMP
Streptomyces alfalfae ACCC40021	Sal13_1669	2025965	2027623	-	False	1398	0.992063492063492	CORE_REGION	CORE_TERM_COMP
Streptomyces alfalfae ACCC40021	Sal13_1670	2027733	2027891	-	False	58485	0	CORE_REGION	CORE_TERM_COMP
Streptomyces alfalfae ACCC40021	Sal13_1671	2028045	2028854	+	False	233	1	CORE_REGION	CORE_TERM_COMP
Streptomyces alfalfae ACCC40021	Sal13_1672	2029060	2029764	+	False	16562	0.404761904761905	CORE_REGION	CORE_TERM_COMP
Streptomyces alfalfae ACCC40021	Sal13_1673	2029761	2030015	+	False	17699	0.396825396825397	CORE_REGION	CORE_TERM_COMP
Streptomyces alfalfae ACCC40021	Sal13_1674	2030012	2030785	+	False	16513	0.412698412698413	CORE_REGION	CORE_TERM_COMP
Streptomyces alfalfae ACCC40021	Sal13_1675	2030796	2031644	-	False	42653	0.0317460317460317	CORE_REGION	CORE_TERM_COMP
Streptomyces alfalfae ACCC40021	Sal13_1676	2031726	2032721	-	False	3148	0.579365079365079	CORE_REGION	CORE_TERM_COMP
Streptomyces alfalfae ACCC40021	Sal13_1677	2032832	2033578	-	False	36011	0.0476190476190476	CORE_REGION	CORE_TERM_COMP
Streptomyces alfalfae ACCC40021	Sal13_1678	2033921	2034145	-	False	58327	0	CORE_REGION	CORE_TERM_COMP
Streptomyces alfalfae ACCC40021	Sal13_1679	2034098	2035459	+	False	20449	0.246031746031746	CORE_REGION	CORE_TERM_COMP
Streptomyces alfalfae ACCC40021	Sal13_1680	2035483	2036520	-	False	78	0.531746031746032	CORE_REGION	CORE_TERM_COMP
Streptomyces alfalfae ACCC40021	Sal13_1681	2036522	2037934	-	False	20873	0.261904761904762	CORE_REGION	CORE_TERM_COMP
Streptomyces alfalfae ACCC40021	Sal13_1682	2037931	2038578	-	False	20831	0.253968253968254	CORE_REGION	CORE_TERM_COMP
Streptomyces alfalfae ACCC40021	Sal13_1683	2038678	2039979	-	False	16811	0.277777777777778	CORE_REGION	CORE_TERM_COMP
Streptomyces alfalfae ACCC40021	Sal13_1684	2039976	2040941	-	False	17175	0.26984126984127	CORE_REGION	CORE_TERM_COMP
Streptomyces alfalfae ACCC40021	Sal13_1685	2040938	2042059	-	False	20570	0.261904761904762	CORE_REGION	CORE_TERM_COMP
Streptomyces alfalfae ACCC40021	Sal13_1686	2042056	2042754	-	False	19154	0.301587301587302	CORE_REGION	CORE_TERM_COMP
Streptomyces alfalfae ACCC40021	Sal13_1687	2042751	2043842	-	False	18094	0.285714285714286	CORE_REGION	CORE_TERM_COMP
Streptomyces alfalfae ACCC40021	Sal13_1688	2043842	2045503	-	False	641	0.523809523809524	CORE_REGION	CORE_TERM_COMP
Streptomyces alfalfae ACCC40021	Sal13_1689	2045654	2046616	-	False	3148	0.579365079365079	CORE_REGION	CORE_TERM_COMP
Streptomyces alfalfae ACCC40021	Sal13_1690	2047015	2047362	-	False	16447	0.817460317460317	CORE_REGION	CORE_TERM_COMP
Streptomyces alfalfae ACCC40021	Sal13_1691	2047654	2048883	-	False	5350	0.825396825396825	CORE_REGION	CORE_TERM_COMP
Streptomyces alfalfae ACCC40021	Sal13_1692	2049728	2051278	+	False	58868	0.0476190476190476	CORE_REGION	CORE_TERM_COMP
Streptomyces alfalfae ACCC40021	Sal13_1693	2051417	2052865	+	False	58697	0.0476190476190476	CORE_REGION	CORE_TERM_COMP
Streptomyces alfalfae ACCC40021	Sal13_1694	2052927	2053430	+	False	58348	0.0476190476190476	CORE_REGION	CORE_TERM_COMP
Streptomyces alfalfae ACCC40021	Sal13_1695	2053480	2054289	+	False	58388	0.0476190476190476	CORE_REGION	CORE_TERM_COMP
Streptomyces alfalfae ACCC40021	Sal13_1696	2054316	2054750	+	False	58592	0.0476190476190476	CORE_REGION	CORE_TERM_COMP
Streptomyces alfalfae ACCC40021	Sal13_1697	2054787	2055353	+	False	58383	0.0476190476190476	CORE_REGION	CORE_TERM_COMP
Streptomyces alfalfae ACCC40021	Sal13_1698	2055488	2056234	+	False	2266	0.801587301587302	CORE_REGION	CORE_TERM_COMP
Streptomyces alfalfae ACCC40021	Sal13_1699	2056320	2056772	+	False	1955	0.880952380952381	CORE_REGION	CORE_TERM_COMP
Streptomyces alfalfae ACCC40021	Sal13_1700	2056788	2057939	-	False	5999	0.976190476190476	CORE_REGION	CORE_TERM_COMP
Streptomyces alfalfae ACCC40021	Sal13_1701	2058015	2059457	-	False	10830	0.865079365079365	CORE_REGION	CORE_TERM_COMP
Streptomyces alfalfae ACCC40021	Sal13_1702	2059705	2062086	-	False	8854	0.968253968253968	CORE_REGION	CORE_TERM_COMP
Streptomyces alfalfae ACCC40021	Sal13_1703	2062089	2062721	-	False	818	1	CORE_REGION	CORE_TERM_COMP
Streptomyces alfalfae ACCC40021	Sal13_1704	2062718	2063608	-	False	844	0.968253968253968	CORE_REGION	CORE_TERM_COMP
Streptomyces alfalfae ACCC40021	Sal13_1705	2063937	2065676	+	False	1910	1	CORE_REGION	CORE_TERM_COMP
Streptomyces alfalfae ACCC40021	Sal13_1706	2065988	2066623	+	True	5649	1	CORE_REGION	CORE_TERM_COMP
Streptomyces alfalfae ACCC40021	Sal13_1707	2066858	2067631	-	False	3575	0.992063492063492	CORE_REGION	CORE_TERM_COMP
Streptomyces alfalfae ACCC40021	Sal13_1708	2067774	2068634	+	False	9872	0.920634920634921	CORE_REGION	CORE_TERM_COMP
Streptomyces alfalfae ACCC40021	Sal13_1709	2068834	2069892	+	True	1191	1	CORE_REGION	CORE_TERM_COMP
Streptomyces alfalfae ACCC40021	Sal13_1710	2069988	2070329	-	False	8464	0.992063492063492	CORE_REGION	CORE_TERM_COMP
Streptomyces alfalfae ACCC40021	Sal13_1711	2070649	2073696	+	False	1733	0.801587301587302	CORE_REGION	CORE_TERM_COMP
Streptomyces alfalfae ACCC40021	Sal13_1712	2073718	2075460	-	False	8834	0.896825396825397	CORE_REGION	CORE_TERM_COMP
Streptomyces alfalfae ACCC40021	Sal13_1713	2075544	2077304	-	False	6274	0.992063492063492	CORE_REGION	CORE_TERM_COMP
Streptomyces alfalfae ACCC40021	Sal13_1714	2077301	2077741	-	False	58328	0	CORE_REGION	CORE_TERM_COMP
Streptomyces alfalfae ACCC40021	Sal13_1715	2077709	2078713	+	False	14287	0.73015873015873	CORE_REGION	CORE_TERM_COMP
Streptomyces alfalfae ACCC40021	Sal13_1716	2078755	2079237	+	False	11049	0.817460317460317	CORE_REGION	CORE_TERM_COMP
Streptomyces alfalfae ACCC40021	Sal13_1717	2079653	2080273	-	False	58837	0	CORE_REGION	CORE_TERM_COMP
Streptomyces alfalfae ACCC40021	Sal13_1718	2080485	2083553	+	False	46306	0.0317460317460317	CORE_REGION	CORE_TERM_COMP
Streptomyces alfalfae ACCC40021	Sal13_1719	2083597	2083998	-	False	51313	0.0555555555555556	CORE_REGION	CORE_TERM_COMP
Streptomyces alfalfae ACCC40021	Sal13_1720	2084352	2085737	-	False	408	1	CORE_REGION	CORE_TERM_COMP
Streptomyces alfalfae ACCC40021	Sal13_1721	2086033	2087178	-	False	198	1	CORE_REGION	CORE_TERM_COMP
Streptomyces alfalfae ACCC40021	Sal13_1722	2087532	2088263	-	False	330	0.976190476190476	CORE_REGION	CORE_TERM_COMP
Streptomyces alfalfae ACCC40021	Sal13_1723	2088269	2088835	-	False	330	0.976190476190476	CORE_REGION	CORE_TERM_COMP
Streptomyces alfalfae ACCC40021	Sal13_1724	2089094	2090335	+	False	393	0.952380952380952	CORE_REGION	CORE_TERM_COMP
Streptomyces alfalfae ACCC40021	Sal13_1725	2090344	2090547	+	False	1536	0.992063492063492	CORE_REGION	CORE_TERM_COMP
Streptomyces alfalfae ACCC40021	Sal13_1726	2090578	2093181	-	False	1942	0.134920634920635	CORE_REGION	CORE_TERM_COMP
Streptomyces alfalfae ACCC40021	Sal13_1727	2093245	2093907	-	False	58623	0	CORE_REGION	CORE_TERM_COMP
Streptomyces alfalfae ACCC40021	Sal13_1728	2093914	2096769	+	False	653	0.515873015873016	CORE_REGION	CORE_TERM_COMP
Streptomyces alfalfae ACCC40021	Sal13_1729	2096750	2097163	-	False	124	1	CORE_REGION	CORE_TERM_COMP
Streptomyces alfalfae ACCC40021	Sal13_1730	2097380	2098210	+	False	3989	0.976190476190476	CORE_REGION	CORE_TERM_COMP
Streptomyces alfalfae ACCC40021	Sal13_1731	2098207	2098572	+	False	209	1	CORE_REGION	CORE_TERM_COMP
Streptomyces alfalfae ACCC40021	Sal13_1732	2098583	2099980	+	False	31060	0.150793650793651	CORE_REGION	CORE_TERM_COMP
Streptomyces alfalfae ACCC40021	Sal13_1733	2100031	2100756	+	False	30750	0.150793650793651	CORE_REGION	CORE_TERM_COMP
Streptomyces alfalfae ACCC40021	Sal13_1734	2100753	2101163	-	False	30966	0.103174603174603	CORE_REGION	CORE_TERM_COMP
Streptomyces alfalfae ACCC40021	Sal13_1735	2101366	2102526	-	False	1513	0.865079365079365	CORE_REGION	CORE_TERM_COMP
Streptomyces alfalfae ACCC40021	Sal13_1736	2102532	2103458	-	False	428	0.873015873015873	CORE_REGION	CORE_TERM_COMP
Streptomyces alfalfae ACCC40021	Sal13_1737	2103500	2104417	+	False	1023	0.888888888888889	CORE_REGION	CORE_TERM_COMP
Streptomyces alfalfae ACCC40021	Sal13_1738	2104626	2105762	-	False	5735	1	CORE_REGION	CORE_TERM_COMP
Streptomyces alfalfae ACCC40021	Sal13_1739	2105861	2107414	+	False	3715	1	CORE_REGION	CORE_TERM_COMP
Streptomyces alfalfae ACCC40021	Sal13_1740	2107673	2108974	+	False	8849	0.96031746031746	CORE_REGION	CORE_TERM_COMP
Streptomyces alfalfae ACCC40021	Sal13_1741	2108998	2109585	+	True	3964	1	CORE_REGION	CORE_TERM_COMP
Streptomyces alfalfae ACCC40021	Sal13_1742	2109918	2111615	+	True	4294	1	CORE_REGION	CORE_TERM_COMP
Streptomyces alfalfae ACCC40021	Sal13_1743	2111612	2111791	+	False	8826	0.928571428571429	CORE_REGION	CORE_TERM_COMP
Streptomyces alfalfae ACCC40021	Sal13_1744	2111788	2112504	+	False	6675	1	CORE_REGION	CORE_TERM_COMP
Streptomyces alfalfae ACCC40021	Sal13_1745	2112534	2113067	+	False	8607	1	CORE_REGION	CORE_TERM_COMP
Streptomyces alfalfae ACCC40021	Sal13_1746	2113064	2114002	+	False	5864	1	CORE_REGION	CORE_TERM_COMP
Streptomyces alfalfae ACCC40021	Sal13_1747	2114005	2115372	+	False	150	1	CORE_REGION	CORE_TERM_COMP
Streptomyces alfalfae ACCC40021	Sal13_1748	2115621	2116766	+	False	8471	1	CORE_REGION	CORE_TERM_COMP
Streptomyces alfalfae ACCC40021	Sal13_1749	2116812	2117603	+	False	22	1	CORE_REGION	CORE_TERM_COMP
Streptomyces alfalfae ACCC40021	Sal13_1750	2117590	2118498	+	False	4155	1	CORE_REGION	CORE_TERM_COMP
Streptomyces alfalfae ACCC40021	Sal13_1751	2118504	2119304	+	True	5997	1	CORE_REGION	CORE_TERM_COMP
Streptomyces alfalfae ACCC40021	Sal13_1752	2119316	2120173	+	False	529	0.920634920634921	CORE_REGION	CORE_TERM_COMP
Streptomyces alfalfae ACCC40021	Sal13_1753	2120264	2120776	+	False	524	0.357142857142857	CORE_REGION	CORE_TERM_COMP
Streptomyces alfalfae ACCC40021	Sal13_1754	2120764	2121141	-	False	10428	0.738095238095238	CORE_REGION	CORE_TERM_COMP
Streptomyces alfalfae ACCC40021	Sal13_1755	2121134	2121691	-	False	9188	0.976190476190476	CORE_REGION	CORE_TERM_COMP
Streptomyces alfalfae ACCC40021	Sal13_1756	2121805	2123016	-	False	441	0.976190476190476	CORE_REGION	CORE_TERM_COMP
Streptomyces alfalfae ACCC40021	Sal13_1757	2123327	2124364	-	False	5709	0.182539682539683	CORE_REGION	CORE_TERM_COMP
Streptomyces alfalfae ACCC40021	Sal13_1758	2124621	2125829	-	False	6150	0.904761904761905	CORE_REGION	CORE_TERM_COMP
Streptomyces alfalfae ACCC40021	Sal13_1759	2125911	2126468	-	False	11793	0.698412698412698	CORE_REGION	CORE_TERM_COMP
Streptomyces alfalfae ACCC40021	Sal13_1760	2126484	2126618	+	False	58818	0	CORE_REGION	CORE_TERM_COMP
Streptomyces alfalfae ACCC40021	Sal13_1761	2126682	2127725	+	False	13053	0.46031746031746	CORE_REGION	CORE_TERM_COMP
Streptomyces alfalfae ACCC40021	Sal13_1762	2127856	2129169	-	False	2471	0.642857142857143	CORE_REGION	CORE_TERM_COMP
Streptomyces alfalfae ACCC40021	Sal13_1763	2129169	2130005	-	False	4	0.634920634920635	CORE_REGION	CORE_TERM_COMP
Streptomyces alfalfae ACCC40021	Sal13_1764	2130002	2130925	-	False	4746	0.642857142857143	CORE_REGION	CORE_TERM_COMP
Streptomyces alfalfae ACCC40021	Sal13_1765	2131104	2131967	+	False	5627	0.992063492063492	CORE_REGION	CORE_TERM_COMP
Streptomyces alfalfae ACCC40021	Sal13_1766	2131984	2132691	-	False	6809	1	CORE_REGION	CORE_TERM_COMP
Streptomyces alfalfae ACCC40021	Sal13_1767	2132807	2133970	-	True	1203	1	CORE_REGION	CORE_TERM_COMP
Streptomyces alfalfae ACCC40021	Sal13_1768	2134152	2135480	-	False	4832	0.380952380952381	CORE_REGION	CORE_TERM_COMP
Streptomyces alfalfae ACCC40021	Sal13_1769	2135561	2136319	-	False	9318	0.380952380952381	CORE_REGION	CORE_TERM_COMP
Streptomyces alfalfae ACCC40021	Sal13_1770	2136510	2138618	+	False	3867	1	CORE_REGION	CORE_TERM_COMP
Streptomyces alfalfae ACCC40021	Sal13_1771	2138733	2141165	+	False	6176	0.992063492063492	CORE_REGION	CORE_TERM_COMP
Streptomyces alfalfae ACCC40021	Sal13_1772	2141181	2141732	-	False	11321	0.96031746031746	CORE_REGION	CORE_TERM_COMP
Streptomyces alfalfae ACCC40021	Sal13_1773	2141874	2143619	+	False	9015	1	CORE_REGION	CORE_TERM_COMP
Streptomyces alfalfae ACCC40021	Sal13_1774	2143635	2144780	-	False	9222	0.888888888888889	CORE_REGION	CORE_TERM_COMP
Streptomyces alfalfae ACCC40021	Sal13_1775	2144841	2145533	-	False	17856	0.46031746031746	CORE_REGION	CORE_TERM_COMP
Streptomyces alfalfae ACCC40021	Sal13_1776	2145820	2146701	-	False	5926	0.436507936507937	CORE_REGION	CORE_TERM_COMP
Streptomyces alfalfae ACCC40021	Sal13_1777	2146785	2147537	+	False	12508	0.325396825396825	CORE_REGION	CORE_TERM_COMP
Streptomyces alfalfae ACCC40021	Sal13_1778	2147521	2149686	-	False	8425	1	CORE_REGION	CORE_TERM_COMP
Streptomyces alfalfae ACCC40021	Sal13_1779	2149683	2149838	-	False	58856	0	CORE_REGION	CORE_TERM_COMP
Streptomyces alfalfae ACCC40021	Sal13_1780	2149908	2150396	+	False	31264	0.0793650793650794	CORE_REGION	CORE_TERM_COMP
Streptomyces alfalfae ACCC40021	Sal13_1781	2150448	2152613	+	False	30970	0.0873015873015873	CORE_REGION	CORE_TERM_COMP
Streptomyces alfalfae ACCC40021	Sal13_1782	2152610	2158483	+	False	30893	0.0396825396825397	CORE_REGION	CORE_TERM_COMP
Streptomyces alfalfae ACCC40021	Sal13_1783	2158480	2158863	+	False	31205	0.0873015873015873	CORE_REGION	CORE_TERM_COMP
Streptomyces alfalfae ACCC40021	Sal13_1784	2158856	2159287	+	False	31340	0.0873015873015873	CORE_REGION	CORE_TERM_COMP
Streptomyces alfalfae ACCC40021	Sal13_1785	2159284	2161425	+	False	31090	0.0873015873015873	CORE_REGION	CORE_TERM_COMP
Streptomyces alfalfae ACCC40021	Sal13_1786	2161422	2163326	+	False	31235	0.0873015873015873	CORE_REGION	CORE_TERM_COMP
Streptomyces alfalfae ACCC40021	Sal13_1787	2163394	2164881	+	False	30622	0.134920634920635	CORE_REGION	CORE_TERM_COMP
Streptomyces alfalfae ACCC40021	Sal13_1788	2164878	2165360	+	False	30703	0.134920634920635	CORE_REGION	CORE_TERM_COMP
Streptomyces alfalfae ACCC40021	Sal13_1789	2165364	2167460	+	False	30629	0.0952380952380952	CORE_REGION	CORE_TERM_COMP
Streptomyces alfalfae ACCC40021	Sal13_1790	2167488	2168837	-	False	21595	0.150793650793651	CORE_REGION	CORE_TERM_COMP
Streptomyces alfalfae ACCC40021	Sal13_1791	2168855	2169751	-	False	22421	0.142857142857143	CORE_REGION	CORE_TERM_COMP
Streptomyces alfalfae ACCC40021	Sal13_1792	2169748	2170458	-	False	22408	0.142857142857143	CORE_REGION	CORE_TERM_COMP
Streptomyces alfalfae ACCC40021	Sal13_1793	2170535	2172907	-	False	51423	0.0873015873015873	CORE_REGION	CORE_TERM_COMP
Streptomyces alfalfae ACCC40021	Sal13_1794	2173134	2174399	+	False	6148	0.404761904761905	CORE_REGION	CORE_TERM_COMP
Streptomyces alfalfae ACCC40021	Sal13_1795	2174873	2175916	+	False	5697	0.738095238095238	CORE_REGION	CORE_TERM_COMP
Streptomyces alfalfae ACCC40021	Sal13_1796	2175913	2177508	+	False	892	0.880952380952381	CORE_REGION	CORE_TERM_COMP
Streptomyces alfalfae ACCC40021	Sal13_1797	2177513	2179441	+	False	171	0.865079365079365	CORE_REGION	CORE_TERM_COMP
Streptomyces alfalfae ACCC40021	Sal13_1798	2179555	2180481	+	False	9651	1	CORE_REGION	CORE_TERM_COMP
Streptomyces alfalfae ACCC40021	Sal13_1799	2180478	2180867	+	False	2248	0.650793650793651	CORE_REGION	CORE_TERM_COMP
Streptomyces alfalfae ACCC40021	Sal13_1800	2181166	2182512	+	False	6970	0.904761904761905	CORE_REGION	CORE_TERM_COMP
Streptomyces alfalfae ACCC40021	Sal13_1801	2182591	2182998	-	True	719	1	CORE_REGION	CORE_TERM_COMP
Streptomyces alfalfae ACCC40021	Sal13_1802	2183012	2184406	-	True	4148	1	CORE_REGION	CORE_TERM_COMP
Streptomyces alfalfae ACCC40021	Sal13_1803	2184602	2185072	-	False	2305	1	CORE_REGION	CORE_TERM_COMP
Streptomyces alfalfae ACCC40021	Sal13_1804	2185205	2186014	-	False	787	1	CORE_REGION	CORE_TERM_COMP
Streptomyces alfalfae ACCC40021	Sal13_1805	2186091	2187182	+	True	1470	1	CORE_REGION	CORE_TERM_COMP
Streptomyces alfalfae ACCC40021	Sal13_1806	2187505	2188866	+	False	2069	0.777777777777778	CORE_REGION	CORE_TERM_COMP
Streptomyces alfalfae ACCC40021	Sal13_1807	2188928	2189905	-	False	13546	0.492063492063492	CORE_REGION	CORE_TERM_COMP
Streptomyces alfalfae ACCC40021	Sal13_1808	2190293	2191045	+	False	11450	0.492063492063492	CORE_REGION	CORE_TERM_COMP
Streptomyces alfalfae ACCC40021	Sal13_1809	2191059	2191478	-	False	902	1	CORE_REGION	CORE_TERM_COMP
Streptomyces alfalfae ACCC40021	Sal13_1810	2191621	2192313	+	False	13158	0.388888888888889	CORE_REGION	CORE_TERM_COMP
Streptomyces alfalfae ACCC40021	Sal13_1811	2192440	2193282	+	False	16278	0.833333333333333	CORE_REGION	CORE_TERM_COMP
Streptomyces alfalfae ACCC40021	Sal13_1812	2193292	2193507	+	False	1075	0.746031746031746	CORE_REGION	CORE_TERM_COMP
Streptomyces alfalfae ACCC40021	Sal13_1813	2193515	2194720	-	False	51493	0.0952380952380952	CORE_REGION	CORE_TERM_COMP
Streptomyces alfalfae ACCC40021	Sal13_1814	2194877	2195545	-	False	5113	0.53968253968254	CORE_REGION	CORE_TERM_COMP
Streptomyces alfalfae ACCC40021	Sal13_1815	2195542	2196459	-	False	1201	0.603174603174603	CORE_REGION	CORE_TERM_COMP
Streptomyces alfalfae ACCC40021	Sal13_1816	2196458	2197282	+	False	3583	1	CORE_REGION	CORE_TERM_COMP
Streptomyces alfalfae ACCC40021	Sal13_1817	2197340	2198110	+	False	561	0.777777777777778	CORE_REGION	CORE_TERM_COMP
Streptomyces alfalfae ACCC40021	Sal13_1818	2198266	2199498	+	False	2621	0.992063492063492	CORE_REGION	CORE_TERM_COMP
Streptomyces alfalfae ACCC40021	Sal13_1819	2199503	2200555	+	False	7960	0.468253968253968	CORE_REGION	CORE_TERM_COMP
Streptomyces alfalfae ACCC40021	Sal13_1820	2200702	2201445	+	False	561	0.777777777777778	CORE_REGION	CORE_TERM_COMP
Streptomyces alfalfae ACCC40021	Sal13_1821	2201554	2202336	+	False	2420	0.682539682539683	CORE_REGION	CORE_TERM_COMP
Streptomyces alfalfae ACCC40021	Sal13_1822	2202467	2202589	-	False	58466	0	CORE_REGION	CORE_TERM_COMP
Streptomyces alfalfae ACCC40021	Sal13_1823	2202515	2204119	+	False	4676	0.880952380952381	CORE_REGION	CORE_TERM_COMP
Streptomyces alfalfae ACCC40021	Sal13_1824	2204133	2204861	-	True	6245	1	CORE_REGION	CORE_TERM_COMP
Streptomyces alfalfae ACCC40021	Sal13_1825	2204866	2206329	-	False	7593	1	CORE_REGION	CORE_TERM_COMP
Streptomyces alfalfae ACCC40021	Sal13_1826	2206623	2207534	+	False	14981	0.849206349206349	CORE_REGION	CORE_TERM_COMP
Streptomyces alfalfae ACCC40021	Sal13_1827	2207591	2208970	+	False	2815	0.984126984126984	CORE_REGION	CORE_TERM_COMP
Streptomyces alfalfae ACCC40021	Sal13_1828	2209670	2209864	+	False	58569	0	CORE_REGION	CORE_TERM_COMP
Streptomyces alfalfae ACCC40021	Sal13_1829	2209872	2210789	+	False	14265	0.357142857142857	CORE_REGION	CORE_TERM_COMP
Streptomyces alfalfae ACCC40021	Sal13_1830	2210897	2211970	-	True	5270	1	CORE_REGION	CORE_TERM_COMP
Streptomyces alfalfae ACCC40021	Sal13_1831	2212098	2212715	+	False	4290	1	CORE_REGION	CORE_TERM_COMP
Streptomyces alfalfae ACCC40021	Sal13_1832	2213030	2213692	+	False	9770	1	CORE_REGION	CORE_TERM_COMP
Streptomyces alfalfae ACCC40021	Sal13_1833	2213771	2215036	+	True	306	1	CORE_REGION	CORE_TERM_COMP
Streptomyces alfalfae ACCC40021	Sal13_1834	2215132	2215473	+	False	58334	0	CORE_REGION	CORE_TERM_COMP
Streptomyces alfalfae ACCC40021	Sal13_1835	2215584	2216810	+	True	3549	1	CORE_REGION	CORE_TERM_COMP
Streptomyces alfalfae ACCC40021	Sal13_1836	2216807	2218939	+	True	3196	1	CORE_REGION	CORE_TERM_COMP
Streptomyces alfalfae ACCC40021	Sal13_1837	2219009	2220064	-	False	4363	0.746031746031746	CORE_REGION	CORE_TERM_COMP
Streptomyces alfalfae ACCC40021	Sal13_1838	2220057	2220521	+	False	4792	0.984126984126984	CORE_REGION	CORE_TERM_COMP
Streptomyces alfalfae ACCC40021	Sal13_1839	2220531	2221604	-	False	4380	0.531746031746032	CORE_REGION	CORE_TERM_COMP
Streptomyces alfalfae ACCC40021	Sal13_1840	2221621	2222103	-	False	152	0.388888888888889	CORE_REGION	CORE_TERM_COMP
Streptomyces alfalfae ACCC40021	Sal13_1841	2222100	2223752	-	False	130	0.396825396825397	CORE_REGION	CORE_TERM_COMP
Streptomyces alfalfae ACCC40021	Sal13_1842	2223758	2225995	-	False	2965	0.357142857142857	CORE_REGION	CORE_TERM_COMP
Streptomyces alfalfae ACCC40021	Sal13_1843	2226192	2227373	-	False	7152	0.936507936507937	CORE_REGION	CORE_TERM_COMP
Streptomyces alfalfae ACCC40021	Sal13_1844	2227424	2228422	+	False	3862	0.357142857142857	CORE_REGION	CORE_TERM_COMP
Streptomyces alfalfae ACCC40021	Sal13_1845	2228419	2229924	-	False	37483	0.198412698412698	CORE_REGION	CORE_TERM_COMP
Streptomyces alfalfae ACCC40021	Sal13_1846	2229931	2231409	-	True	7613	1	CORE_REGION	CORE_TERM_COMP
Streptomyces alfalfae ACCC40021	Sal13_1847	2231557	2233485	-	True	376	1	CORE_REGION	CORE_TERM_COMP
Streptomyces alfalfae ACCC40021	Sal13_1848	2233510	2233722	+	False	58795	0	CORE_REGION	CORE_TERM_COMP
Streptomyces alfalfae ACCC40021	Sal13_1849	2233673	2234974	-	False	414	1	CORE_REGION	CORE_TERM_COMP
Streptomyces alfalfae ACCC40021	Sal13_1850	2234971	2235762	-	False	3377	1	CORE_REGION	CORE_TERM_COMP
Streptomyces alfalfae ACCC40021	Sal13_1851	2235937	2237028	-	False	2464	1	CORE_REGION	CORE_TERM_COMP
Streptomyces alfalfae ACCC40021	Sal13_1852	2237159	2238358	-	True	3864	1	CORE_REGION	CORE_TERM_COMP
Streptomyces alfalfae ACCC40021	Sal13_1853	2238793	2240412	+	False	58394	0.0238095238095238	CORE_REGION	CORE_TERM_COMP
Streptomyces alfalfae ACCC40021	Sal13_1854	2240435	2243728	-	False	52680	0.0793650793650794	CORE_REGION	CORE_TERM_COMP
Streptomyces alfalfae ACCC40021	Sal13_1855	2243828	2244298	-	False	58323	0.0476190476190476	CORE_REGION	CORE_TERM_COMP
Streptomyces alfalfae ACCC40021	Sal13_1856	2244396	2245274	-	False	51584	0.0793650793650794	CORE_REGION	CORE_TERM_COMP
Streptomyces alfalfae ACCC40021	Sal13_1857	2245274	2246221	-	False	51178	0.0793650793650794	CORE_REGION	CORE_TERM_COMP
Streptomyces alfalfae ACCC40021	Sal13_1858	2246255	2247517	-	False	51284	0.0714285714285714	CORE_REGION	CORE_TERM_COMP
Streptomyces alfalfae ACCC40021	Sal13_1859	2247664	2248560	-	False	1791	0.992063492063492	CORE_REGION	CORE_TERM_COMP
Streptomyces alfalfae ACCC40021	Sal13_1860	2248581	2249630	-	False	4397	0.992063492063492	CORE_REGION	CORE_TERM_COMP
Streptomyces alfalfae ACCC40021	Sal13_1861	2249666	2251138	-	False	4742	0.944444444444444	CORE_REGION	CORE_TERM_COMP
Streptomyces alfalfae ACCC40021	Sal13_1862	2251338	2252216	-	False	14210	0.365079365079365	CORE_REGION	CORE_TERM_COMP
Streptomyces alfalfae ACCC40021	Sal13_1863	2252208	2256104	+	False	1256	0.801587301587302	CORE_REGION	CORE_TERM_COMP
Streptomyces alfalfae ACCC40021	Sal13_1864	2256222	2256665	-	False	124	1	CORE_REGION	CORE_TERM_COMP
Streptomyces alfalfae ACCC40021	Sal13_1865	2256777	2257604	+	False	3989	0.976190476190476	CORE_REGION	CORE_TERM_COMP
Streptomyces alfalfae ACCC40021	Sal13_1866	2257601	2257837	+	False	209	1	CORE_REGION	CORE_TERM_COMP
Streptomyces alfalfae ACCC40021	Sal13_1867	2257844	2258479	+	False	53182	0.0634920634920635	CORE_REGION	CORE_TERM_COMP
Streptomyces alfalfae ACCC40021	Sal13_1868	2258481	2260385	+	False	52022	0.0634920634920635	CORE_REGION	CORE_TERM_COMP
Streptomyces alfalfae ACCC40021	Sal13_1869	2260589	2261935	+	False	20740	0.0873015873015873	CORE_REGION	CORE_TERM_COMP
Streptomyces alfalfae ACCC40021	Sal13_1870	2262055	2262447	+	False	1288	0.841269841269841	CORE_REGION	CORE_TERM_COMP
Streptomyces alfalfae ACCC40021	Sal13_1871	2262581	2265295	-	True	506	1	CORE_REGION	CORE_TERM_COMP
Streptomyces alfalfae ACCC40021	Sal13_1872	2266441	2267970	+	True	2449	1	CORE_REGION	CORE_TERM_COMP
Streptomyces alfalfae ACCC40021	Sal13_1873	2268058	2268996	-	False	48620	0.00793650793650794	CORE_REGION	CORE_TERM_COMP
Streptomyces alfalfae ACCC40021	Sal13_1874	2269013	2270125	-	False	41804	0.0952380952380952	CORE_REGION	CORE_TERM_COMP
Streptomyces alfalfae ACCC40021	Sal13_1875	2270122	2271330	-	False	42020	0.0793650793650794	CORE_REGION	CORE_TERM_COMP
Streptomyces alfalfae ACCC40021	Sal13_1876	2271619	2272017	-	False	2617	1	CORE_REGION	CORE_TERM_COMP
Streptomyces alfalfae ACCC40021	Sal13_1877	2272238	2273395	-	False	10921	0.880952380952381	CORE_REGION	CORE_TERM_COMP
Streptomyces alfalfae ACCC40021	Sal13_1878	2273505	2275151	+	False	267	0.920634920634921	CORE_REGION	CORE_TERM_COMP
Streptomyces alfalfae ACCC40021	Sal13_1879	2275156	2275980	+	False	5418	0.936507936507937	CORE_REGION	CORE_TERM_COMP
Streptomyces alfalfae ACCC40021	Sal13_1880	2275958	2278249	-	False	1628	0.992063492063492	CORE_REGION	CORE_TERM_COMP
Streptomyces alfalfae ACCC40021	Sal13_1881	2278246	2279073	-	False	1959	0.920634920634921	CORE_REGION	CORE_TERM_COMP
Streptomyces alfalfae ACCC40021	Sal13_1882	2279296	2279715	+	False	5536	0.873015873015873	CORE_REGION	CORE_TERM_COMP
Streptomyces alfalfae ACCC40021	Sal13_1883	2279732	2280730	-	False	3439	1	CORE_REGION	CORE_TERM_COMP
Streptomyces alfalfae ACCC40021	Sal13_1884	2280939	2282171	-	False	9249	0.992063492063492	CORE_REGION	CORE_TERM_COMP
Streptomyces alfalfae ACCC40021	Sal13_1885	2282339	2284996	-	False	206	0.928571428571429	CORE_REGION	CORE_TERM_COMP
Streptomyces alfalfae ACCC40021	Sal13_1886	2284993	2286501	-	False	5792	0.920634920634921	CORE_REGION	CORE_TERM_COMP
Streptomyces alfalfae ACCC40021	Sal13_1887	2286967	2287500	+	False	51211	0.0238095238095238	CORE_REGION	CORE_TERM_COMP
Streptomyces alfalfae ACCC40021	Sal13_1888	2287634	2288557	-	False	2648	0.992063492063492	CORE_REGION	CORE_TERM_COMP
Streptomyces alfalfae ACCC40021	Sal13_1889	2288903	2289385	-	False	5367	0.992063492063492	CORE_REGION	CORE_TERM_COMP
Streptomyces alfalfae ACCC40021	Sal13_1890	2289582	2289938	-	False	3421	1	CORE_REGION	CORE_TERM_COMP
Streptomyces alfalfae ACCC40021	Sal13_1891	2289935	2291041	-	False	5	0.833333333333333	CORE_REGION	CORE_TERM_COMP
Streptomyces alfalfae ACCC40021	Sal13_1892	2291518	2291937	+	False	1169	1	CORE_REGION	CORE_TERM_COMP
Streptomyces alfalfae ACCC40021	Sal13_1893	2291906	2292364	+	False	1169	1	CORE_REGION	CORE_TERM_COMP
Streptomyces alfalfae ACCC40021	Sal13_1894	2292408	2292800	-	False	12434	0.968253968253968	CORE_REGION	CORE_TERM_COMP
Streptomyces alfalfae ACCC40021	Sal13_1895	2292926	2293981	-	False	12926	0.412698412698413	CORE_REGION	CORE_TERM_COMP
Streptomyces alfalfae ACCC40021	Sal13_1896	2294140	2295417	+	False	6330	0.626984126984127	CORE_REGION	CORE_TERM_COMP
Streptomyces alfalfae ACCC40021	Sal13_1897	2295414	2296163	+	False	7110	1	CORE_REGION	CORE_TERM_COMP
Streptomyces alfalfae ACCC40021	Sal13_1898	2296160	2297275	-	False	2075	0.507936507936508	CORE_REGION	CORE_TERM_COMP
Streptomyces alfalfae ACCC40021	Sal13_1899	2297293	2298045	+	False	1188	1	CORE_REGION	CORE_TERM_COMP
Streptomyces alfalfae ACCC40021	Sal13_1900	2298104	2299675	-	False	7806	1	CORE_REGION	CORE_TERM_COMP
Streptomyces alfalfae ACCC40021	Sal13_1901	2299672	2300298	-	False	3641	1	CORE_REGION	CORE_TERM_COMP
Streptomyces alfalfae ACCC40021	Sal13_1902	2300310	2301446	-	False	2671	0.579365079365079	CORE_REGION	CORE_TERM_COMP
Streptomyces alfalfae ACCC40021	Sal13_1903	2301443	2301829	-	False	51448	0.0238095238095238	CORE_REGION	CORE_TERM_COMP
Streptomyces alfalfae ACCC40021	Sal13_1904	2301875	2305480	+	False	4244	1	CORE_REGION	CORE_TERM_COMP
Streptomyces alfalfae ACCC40021	Sal13_1905	2305490	2306761	-	False	9985	0.738095238095238	CORE_REGION	CORE_TERM_COMP
Streptomyces alfalfae ACCC40021	Sal13_1906	2306901	2307380	+	False	860	0.650793650793651	CORE_REGION	CORE_TERM_COMP
Streptomyces alfalfae ACCC40021	Sal13_1907	2307434	2308804	-	False	8100	0.888888888888889	CORE_REGION	CORE_TERM_COMP
Streptomyces alfalfae ACCC40021	Sal13_1908	2308856	2309866	-	False	43243	0.0714285714285714	CORE_REGION	CORE_TERM_COMP
Streptomyces alfalfae ACCC40021	Sal13_1909	2310029	2311042	-	False	51074	0.0476190476190476	CORE_REGION	CORE_TERM_COMP
Streptomyces alfalfae ACCC40021	Sal13_1910	2311039	2311938	-	False	51290	0.0476190476190476	CORE_REGION	CORE_TERM_COMP
Streptomyces alfalfae ACCC40021	Sal13_1911	2311973	2313832	-	False	2706	0.333333333333333	CORE_REGION	CORE_TERM_COMP
Streptomyces alfalfae ACCC40021	Sal13_1912	2313790	2314617	-	False	523	0.706349206349206	CORE_REGION	CORE_TERM_COMP
Streptomyces alfalfae ACCC40021	Sal13_1913	2314719	2316068	-	False	1814	0.992063492063492	CORE_REGION	CORE_TERM_COMP
Streptomyces alfalfae ACCC40021	Sal13_1914	2316232	2317092	-	False	50959	0.0476190476190476	CORE_REGION	CORE_TERM_COMP
Streptomyces alfalfae ACCC40021	Sal13_1915	2317187	2318383	-	False	393	0.952380952380952	CORE_REGION	CORE_TERM_COMP
Streptomyces alfalfae ACCC40021	Sal13_1916	2318768	2319196	+	False	3069	0.714285714285714	CORE_REGION	CORE_TERM_COMP
Streptomyces alfalfae ACCC40021	Sal13_1917	2319263	2320267	-	False	630	0.619047619047619	CORE_REGION	CORE_TERM_COMP
Streptomyces alfalfae ACCC40021	Sal13_1918	2320533	2320865	+	False	58624	0	CORE_REGION	CORE_TERM_COMP
Streptomyces alfalfae ACCC40021	Sal13_1919	2320879	2321142	-	False	5796	0.992063492063492	CORE_REGION	CORE_TERM_COMP
Streptomyces alfalfae ACCC40021	Sal13_1920	2321714	2322895	-	False	20307	0.388888888888889	CORE_REGION	CORE_TERM_COMP
Streptomyces alfalfae ACCC40021	Sal13_1921	2322920	2323081	-	False	19584	0.206349206349206	CORE_REGION	CORE_TERM_COMP
Streptomyces alfalfae ACCC40021	Sal13_1922	2323302	2323538	+	False	58521	0	CORE_REGION	CORE_TERM_COMP
Streptomyces alfalfae ACCC40021	Sal13_1923	2323547	2323849	+	False	58360	0	CORE_REGION	CORE_TERM_COMP
Streptomyces alfalfae ACCC40021	Sal13_1924	2324529	2324684	+	False	8044	0.658730158730159	CORE_REGION	CORE_TERM_COMP
Streptomyces alfalfae ACCC40021	Sal13_1925	2325395	2326765	+	False	12696	0.666666666666667	CORE_REGION	CORE_TERM_COMP
Streptomyces alfalfae ACCC40021	Sal13_1926	2326836	2328152	+	False	12783	0.380952380952381	CORE_REGION	CORE_TERM_COMP
Streptomyces alfalfae ACCC40021	Sal13_1927	2328142	2329422	+	False	11475	0.380952380952381	CORE_REGION	CORE_TERM_COMP
Streptomyces alfalfae ACCC40021	Sal13_1928	2329419	2330813	+	False	12941	0.380952380952381	CORE_REGION	CORE_TERM_COMP
Streptomyces alfalfae ACCC40021	Sal13_1929	2330810	2332372	+	False	12031	0.380952380952381	CORE_REGION	CORE_TERM_COMP
Streptomyces alfalfae ACCC40021	Sal13_1930	2332375	2334303	+	False	10319	0.380952380952381	CORE_REGION	CORE_TERM_COMP
Streptomyces alfalfae ACCC40021	Sal13_1931	2334329	2336524	+	False	12835	0.380952380952381	CORE_REGION	CORE_TERM_COMP
Streptomyces alfalfae ACCC40021	Sal13_1932	2336521	2338479	+	False	12610	0.373015873015873	CORE_REGION	CORE_TERM_COMP
Streptomyces alfalfae ACCC40021	Sal13_1933	2338493	2340037	+	False	13597	0.357142857142857	CORE_REGION	CORE_TERM_COMP
Streptomyces alfalfae ACCC40021	Sal13_1934	2340045	2341322	+	False	12766	0.373015873015873	CORE_REGION	CORE_TERM_COMP
Streptomyces alfalfae ACCC40021	Sal13_1935	2341325	2342569	+	False	11622	0.380952380952381	CORE_REGION	CORE_TERM_COMP
Streptomyces alfalfae ACCC40021	Sal13_1936	2342566	2343819	+	False	12349	0.380952380952381	CORE_REGION	CORE_TERM_COMP
Streptomyces alfalfae ACCC40021	Sal13_1937	2343816	2344610	+	False	10368	0.380952380952381	CORE_REGION	CORE_TERM_COMP
Streptomyces alfalfae ACCC40021	Sal13_1938	2344607	2345254	+	False	12174	0.380952380952381	CORE_REGION	CORE_TERM_COMP
Streptomyces alfalfae ACCC40021	Sal13_1939	2345258	2346313	+	False	11349	0.396825396825397	CORE_REGION	CORE_TERM_COMP
Streptomyces alfalfae ACCC40021	Sal13_1940	2346301	2347584	+	False	10095	0.380952380952381	CORE_REGION	CORE_TERM_COMP
Streptomyces alfalfae ACCC40021	Sal13_1941	2347590	2348864	+	False	13312	0.380952380952381	CORE_REGION	CORE_TERM_COMP
Streptomyces alfalfae ACCC40021	Sal13_1942	2348877	2349833	+	False	11577	0.380952380952381	CORE_REGION	CORE_TERM_COMP
Streptomyces alfalfae ACCC40021	Sal13_1943	2349830	2351095	+	False	10331	0.380952380952381	CORE_REGION	CORE_TERM_COMP
Streptomyces alfalfae ACCC40021	Sal13_1944	2351092	2351643	+	False	2519	0.849206349206349	CORE_REGION	CORE_TERM_COMP
Streptomyces alfalfae ACCC40021	Sal13_1945	2351640	2352992	+	False	10021	0.380952380952381	CORE_REGION	CORE_TERM_COMP
Streptomyces alfalfae ACCC40021	Sal13_1946	2353036	2353737	-	False	10342	0.380952380952381	CORE_REGION	CORE_TERM_COMP
Streptomyces alfalfae ACCC40021	Sal13_1947	2353837	2355360	-	False	5500	0.857142857142857	CORE_REGION	CORE_TERM_COMP
Streptomyces alfalfae ACCC40021	Sal13_1948	2355382	2356296	-	False	4473	0.484126984126984	CORE_REGION	CORE_TERM_COMP
Streptomyces alfalfae ACCC40021	Sal13_1949	2356546	2357415	+	False	15	1	CORE_REGION	CORE_TERM_COMP
Streptomyces alfalfae ACCC40021	Sal13_1950	2357482	2357826	-	False	58492	0	CORE_REGION	CORE_TERM_COMP
Streptomyces alfalfae ACCC40021	Sal13_1951	2358324	2359364	+	False	2395	0.761904761904762	CORE_REGION	CORE_TERM_COMP
Streptomyces alfalfae ACCC40021	Sal13_1952	2359408	2359779	-	False	2962	0.992063492063492	CORE_REGION	CORE_TERM_COMP
Streptomyces alfalfae ACCC40021	Sal13_1953	2360132	2360737	-	False	2139	0.69047619047619	CORE_REGION	CORE_TERM_COMP
Streptomyces alfalfae ACCC40021	Sal13_1954	2361040	2361300	+	False	14805	0.396825396825397	CORE_REGION	CORE_TERM_COMP
Streptomyces alfalfae ACCC40021	Sal13_1955	2361637	2362944	-	False	5018	0.428571428571429	CORE_REGION	CORE_TERM_COMP
Streptomyces alfalfae ACCC40021	Sal13_1956	2363308	2363424	-	False	58311	0	CORE_REGION	CORE_TERM_COMP
Streptomyces alfalfae ACCC40021	Sal13_1957	2363421	2364662	-	False	9985	0.738095238095238	CORE_REGION	CORE_TERM_COMP
Streptomyces alfalfae ACCC40021	Sal13_1958	2364659	2365450	-	False	30661	0.0396825396825397	CORE_REGION	CORE_TERM_COMP
Streptomyces alfalfae ACCC40021	Sal13_1959	2365447	2367282	-	False	1863	0.134920634920635	CORE_REGION	CORE_TERM_COMP
Streptomyces alfalfae ACCC40021	Sal13_1960	2367282	2368277	-	False	328	0.928571428571429	CORE_REGION	CORE_TERM_COMP
Streptomyces alfalfae ACCC40021	Sal13_1961	2368277	2369845	-	False	58495	0.00793650793650794	CORE_REGION	CORE_TERM_COMP
Streptomyces alfalfae ACCC40021	Sal13_1962	2369969	2371033	+	False	774	0.261904761904762	CORE_REGION	CORE_TERM_COMP
Streptomyces alfalfae ACCC40021	Sal13_1963	2371035	2371244	-	False	58601	0	CORE_REGION	CORE_TERM_COMP
Streptomyces alfalfae ACCC40021	Sal13_1964	2371243	2371368	+	False	58396	0	CORE_REGION	CORE_TERM_COMP
Streptomyces alfalfae ACCC40021	Sal13_1965	2371365	2373284	+	False	35923	0.0238095238095238	CORE_REGION	CORE_TERM_COMP
Streptomyces alfalfae ACCC40021	Sal13_1966	2375346	2376020	+	False	53629	0.0238095238095238	CORE_REGION	CORE_TERM_COMP
Streptomyces alfalfae ACCC40021	Sal13_1967	2376067	2377005	-	False	53837	0.0238095238095238	CORE_REGION	CORE_TERM_COMP
Streptomyces alfalfae ACCC40021	Sal13_1968	2377414	2377659	+	False	191	0.674603174603175	CORE_REGION	CORE_TERM_COMP
Streptomyces alfalfae ACCC40021	Sal13_1969	2378618	2378881	+	False	58502	0	CORE_REGION	CORE_TERM_COMP
Streptomyces alfalfae ACCC40021	Sal13_1970	2379960	2380211	-	False	13997	0.0555555555555556	CORE_REGION	CORE_TERM_COMP
Streptomyces alfalfae ACCC40021	Sal13_1971	2381790	2382479	+	False	41953	0.0396825396825397	CORE_REGION	CORE_TERM_COMP
Streptomyces alfalfae ACCC40021	Sal13_1972	2382546	2383634	-	False	22272	0.0793650793650794	CORE_REGION	CORE_TERM_COMP
Streptomyces alfalfae ACCC40021	Sal13_1973	2385937	2388399	-	False	58472	0.0158730158730159	CORE_REGION	CORE_TERM_COMP
Streptomyces alfalfae ACCC40021	Sal13_1974	2389025	2389858	-	False	25444	0.0317460317460317	CORE_REGION	CORE_TERM_COMP
Streptomyces alfalfae ACCC40021	Sal13_1975	2389855	2393433	-	False	24999	0.0317460317460317	CORE_REGION	CORE_TERM_COMP
Streptomyces alfalfae ACCC40021	Sal13_1976	2393430	2394542	-	False	25646	0.0317460317460317	CORE_REGION	CORE_TERM_COMP
Streptomyces alfalfae ACCC40021	Sal13_1977	2394601	2395026	-	False	10549	0.158730158730159	CORE_REGION	CORE_TERM_COMP
Streptomyces alfalfae ACCC40021	Sal13_1978	2396228	2397856	+	False	24852	0.0317460317460317	CORE_REGION	CORE_TERM_COMP
Streptomyces alfalfae ACCC40021	Sal13_1979	2397853	2399724	+	False	25582	0.0317460317460317	CORE_REGION	CORE_TERM_COMP
Streptomyces alfalfae ACCC40021	Sal13_1980	2399721	2400623	+	False	25456	0.0317460317460317	CORE_REGION	CORE_TERM_COMP
Streptomyces alfalfae ACCC40021	Sal13_1981	2400824	2401471	+	False	24553	0.0396825396825397	CORE_REGION	CORE_TERM_COMP
Streptomyces alfalfae ACCC40021	Sal13_1982	2401683	2402480	+	False	25622	0.0555555555555556	CORE_REGION	CORE_TERM_COMP
Streptomyces alfalfae ACCC40021	Sal13_1983	2402594	2403430	-	False	24366	0.0317460317460317	CORE_REGION	CORE_TERM_COMP
Streptomyces alfalfae ACCC40021	Sal13_1984	2403499	2404941	-	False	12757	0.0634920634920635	CORE_REGION	CORE_TERM_COMP
Streptomyces alfalfae ACCC40021	Sal13_1985	2407062	2412479	+	False	3374	0.166666666666667	CORE_REGION	CORE_TERM_COMP
Streptomyces alfalfae ACCC40021	Sal13_1986	2412923	2414293	-	True	9758	1	CORE_REGION	CORE_TERM_COMP
Streptomyces alfalfae ACCC40021	Sal13_1987	2414439	2416547	-	True	75	1	CORE_REGION	CORE_TERM_COMP
Streptomyces alfalfae ACCC40021	Sal13_1988	2416584	2418902	-	False	8884	0.325396825396825	CORE_REGION	CORE_TERM_COMP
Streptomyces alfalfae ACCC40021	Sal13_1989	2419071	2419433	+	False	17101	0.293650793650794	CORE_REGION	CORE_TERM_COMP
Streptomyces alfalfae ACCC40021	Sal13_1990	2419433	2419672	+	False	32994	0.150793650793651	CORE_REGION	CORE_TERM_COMP
Streptomyces alfalfae ACCC40021	Sal13_1991	2419807	2420475	+	True	9276	1	CORE_REGION	CORE_TERM_COMP
Streptomyces alfalfae ACCC40021	Sal13_1992	2420505	2421152	+	False	911	0.992063492063492	CORE_REGION	CORE_TERM_COMP
Streptomyces alfalfae ACCC40021	Sal13_1993	2421249	2421980	-	False	1572	1	CORE_REGION	CORE_TERM_COMP
Streptomyces alfalfae ACCC40021	Sal13_1994	2421984	2422334	-	True	8998	1	CORE_REGION	CORE_TERM_COMP
Streptomyces alfalfae ACCC40021	Sal13_1995	2422453	2423136	-	False	7767	0.976190476190476	CORE_REGION	CORE_TERM_COMP
Streptomyces alfalfae ACCC40021	Sal13_1996	2423169	2425769	-	False	6212	0.984126984126984	CORE_REGION	CORE_TERM_COMP
Streptomyces alfalfae ACCC40021	Sal13_1997	2425871	2426551	-	False	10805	0.619047619047619	CORE_REGION	CORE_TERM_COMP
Streptomyces alfalfae ACCC40021	Sal13_1998	2426643	2427608	-	False	12632	0.619047619047619	CORE_REGION	CORE_TERM_COMP
Streptomyces alfalfae ACCC40021	Sal13_1999	2427601	2430288	-	False	55953	0.0476190476190476	CORE_REGION	CORE_TERM_COMP
Streptomyces alfalfae ACCC40021	Sal13_2000	2430424	2433627	-	False	56360	0.0476190476190476	CORE_REGION	CORE_TERM_COMP
Streptomyces alfalfae ACCC40021	Sal13_2001	2433852	2434613	-	True	9672	1	CORE_REGION	CORE_TERM_COMP
Streptomyces alfalfae ACCC40021	Sal13_2002	2434615	2435199	-	True	9723	1	CORE_REGION	CORE_TERM_COMP
Streptomyces alfalfae ACCC40021	Sal13_2003	2435196	2435780	-	False	7826	0.984126984126984	CORE_REGION	CORE_TERM_COMP
Streptomyces alfalfae ACCC40021	Sal13_2004	2435838	2436290	+	False	3570	0.968253968253968	CORE_REGION	CORE_TERM_COMP
Streptomyces alfalfae ACCC40021	Sal13_2005	2436332	2437261	-	False	5197	1	CORE_REGION	CORE_TERM_COMP
Streptomyces alfalfae ACCC40021	Sal13_2006	2437276	2437572	-	True	5550	1	CORE_REGION	CORE_TERM_COMP
Streptomyces alfalfae ACCC40021	Sal13_2007	2437966	2439081	-	False	5579	1	CORE_REGION	CORE_TERM_COMP
Streptomyces alfalfae ACCC40021	Sal13_2008	2439214	2439867	-	False	6869	1	CORE_REGION	CORE_TERM_COMP
Streptomyces alfalfae ACCC40021	Sal13_2009	2440080	2440337	-	False	58465	0	CORE_REGION	CORE_TERM_COMP
Streptomyces alfalfae ACCC40021	Sal13_2010	2440447	2441256	-	True	4737	1	CORE_REGION	CORE_TERM_COMP
Streptomyces alfalfae ACCC40021	Sal13_2011	2441286	2442413	-	False	9446	1	CORE_REGION	CORE_TERM_COMP
Streptomyces alfalfae ACCC40021	Sal13_2012	2442744	2443988	+	False	5458	0.984126984126984	CORE_REGION	CORE_TERM_COMP
Streptomyces alfalfae ACCC40021	Sal13_2013	2443942	2445267	+	True	5504	1	CORE_REGION	CORE_TERM_COMP
Streptomyces alfalfae ACCC40021	Sal13_2014	2445273	2446664	-	False	5723	0.515873015873016	CORE_REGION	CORE_TERM_COMP
Streptomyces alfalfae ACCC40021	Sal13_2015	2447092	2448192	+	True	8460	1	CORE_REGION	CORE_TERM_COMP
Streptomyces alfalfae ACCC40021	Sal13_2016	2448257	2449084	-	True	2806	1	CORE_REGION	CORE_TERM_COMP
Streptomyces alfalfae ACCC40021	Sal13_2017	2449403	2450242	+	True	7219	1	CORE_REGION	CORE_TERM_COMP
Streptomyces alfalfae ACCC40021	Sal13_2018	2450271	2450933	-	False	7017	0.968253968253968	CORE_REGION	CORE_TERM_COMP
Streptomyces alfalfae ACCC40021	Sal13_2019	2450974	2452161	-	True	8017	1	CORE_REGION	CORE_TERM_COMP
Streptomyces alfalfae ACCC40021	Sal13_2020	2452161	2452748	-	False	4769	1	CORE_REGION	CORE_TERM_COMP
Streptomyces alfalfae ACCC40021	Sal13_2021	2452819	2455611	-	False	4769	1	CORE_REGION	CORE_TERM_COMP
Streptomyces alfalfae ACCC40021	Sal13_2022	2455639	2455761	+	False	58303	0	CORE_REGION	CORE_TERM_COMP
Streptomyces alfalfae ACCC40021	Sal13_2023	2455847	2456128	+	False	7945	1	CORE_REGION	CORE_TERM_COMP
Streptomyces alfalfae ACCC40021	Sal13_2024	2456334	2457137	-	False	3456	0.984126984126984	CORE_REGION	CORE_TERM_COMP
Streptomyces alfalfae ACCC40021	Sal13_2025	2457508	2458893	-	True	3375	1	CORE_REGION	CORE_TERM_COMP
Streptomyces alfalfae ACCC40021	Sal13_2026	2458890	2460272	-	True	200	1	CORE_REGION	CORE_TERM_COMP
Streptomyces alfalfae ACCC40021	Sal13_2027	2460492	2462945	+	True	9473	1	CORE_REGION	CORE_TERM_COMP
Streptomyces alfalfae ACCC40021	Sal13_2028	2462980	2464122	-	False	8928	0.984126984126984	CORE_REGION	CORE_TERM_COMP
Streptomyces alfalfae ACCC40021	Sal13_2029	2464530	2465051	+	False	16751	0.333333333333333	CORE_REGION	CORE_TERM_COMP
Streptomyces alfalfae ACCC40021	Sal13_2030	2465466	2465600	+	False	5587	0.436507936507937	CORE_REGION	CORE_TERM_COMP
Streptomyces alfalfae ACCC40021	Sal13_2031	2465644	2466825	-	False	15490	0.642857142857143	CORE_REGION	CORE_TERM_COMP
Streptomyces alfalfae ACCC40021	Sal13_2032	2466938	2468215	+	False	16101	0.69047619047619	CORE_REGION	CORE_TERM_COMP
Streptomyces alfalfae ACCC40021	Sal13_2033	2468243	2469196	+	False	6388	0.658730158730159	CORE_REGION	CORE_TERM_COMP
Streptomyces alfalfae ACCC40021	Sal13_2034	2469372	2470961	+	False	1609	0.968253968253968	CORE_REGION	CORE_TERM_COMP
Streptomyces alfalfae ACCC40021	Sal13_2035	2470958	2471635	+	False	483	0.976190476190476	CORE_REGION	CORE_TERM_COMP
Streptomyces alfalfae ACCC40021	Sal13_2036	2471658	2473250	-	False	14408	0.873015873015873	CORE_REGION	CORE_TERM_COMP
Streptomyces alfalfae ACCC40021	Sal13_2037	2473247	2473840	-	False	16034	0.873015873015873	CORE_REGION	CORE_TERM_COMP
Streptomyces alfalfae ACCC40021	Sal13_2038	2474059	2476182	-	False	409	1	CORE_REGION	CORE_TERM_COMP
Streptomyces alfalfae ACCC40021	Sal13_2039	2476623	2476853	+	False	7911	0.992063492063492	CORE_REGION	CORE_TERM_COMP
Streptomyces alfalfae ACCC40021	Sal13_2040	2477019	2477759	-	False	2440	1	CORE_REGION	CORE_TERM_COMP
Streptomyces alfalfae ACCC40021	Sal13_2041	2477980	2479515	-	False	5755	1	CORE_REGION	CORE_TERM_COMP
Streptomyces alfalfae ACCC40021	Sal13_2042	2479965	2480852	-	True	8960	1	CORE_REGION	CORE_TERM_COMP
Streptomyces alfalfae ACCC40021	Sal13_2043	2481016	2483259	-	False	14587	0.888888888888889	CORE_REGION	CORE_TERM_COMP
Streptomyces alfalfae ACCC40021	Sal13_2044	2483457	2484218	-	True	6928	1	CORE_REGION	CORE_TERM_COMP
Streptomyces alfalfae ACCC40021	Sal13_2045	2484347	2484769	-	False	4164	0.658730158730159	CORE_REGION	CORE_TERM_COMP
Streptomyces alfalfae ACCC40021	Sal13_2046	2484888	2486642	-	False	58586	0	CORE_REGION	CORE_TERM_COMP
Streptomyces alfalfae ACCC40021	Sal13_2047	2486639	2488153	-	False	4800	1	CORE_REGION	CORE_TERM_COMP
Streptomyces alfalfae ACCC40021	Sal13_2048	2488945	2490015	+	False	35419	0.19047619047619	CORE_REGION	CORE_TERM_COMP
Streptomyces alfalfae ACCC40021	Sal13_2049	2490105	2490437	-	False	9733	0.19047619047619	CORE_REGION	CORE_TERM_COMP
Streptomyces alfalfae ACCC40021	Sal13_2050	2490872	2492434	-	False	2348	0.30952380952381	CORE_REGION	CORE_TERM_COMP
Streptomyces alfalfae ACCC40021	Sal13_2051	2492456	2493511	+	False	58496	0	CORE_REGION	CORE_TERM_COMP
Streptomyces alfalfae ACCC40021	Sal13_2052	2493575	2494741	+	False	360	0.341269841269841	CORE_REGION	CORE_TERM_COMP
Streptomyces alfalfae ACCC40021	Sal13_2053	2494702	2494842	-	False	58350	0	CORE_REGION	CORE_TERM_COMP
Streptomyces alfalfae ACCC40021	Sal13_2054	2494941	2496566	-	False	1353	0.349206349206349	CORE_REGION	CORE_TERM_COMP
Streptomyces alfalfae ACCC40021	Sal13_2055	2496631	2507871	-	False	5873	0.349206349206349	CORE_REGION	CORE_TERM_COMP
Streptomyces alfalfae ACCC40021	Sal13_2056	2508099	2509886	-	False	1706	0.523809523809524	CORE_REGION	CORE_TERM_COMP
Streptomyces alfalfae ACCC40021	Sal13_2057	2509889	2510941	-	False	7479	0.523809523809524	CORE_REGION	CORE_TERM_COMP
Streptomyces alfalfae ACCC40021	Sal13_2058	2511140	2511991	-	False	4227	0.349206349206349	CORE_REGION	CORE_TERM_COMP
Streptomyces alfalfae ACCC40021	Sal13_2059	2512046	2513122	-	False	3512	1	CORE_REGION	CORE_TERM_COMP
Streptomyces alfalfae ACCC40021	Sal13_2060	2513200	2514192	-	False	3184	0.341269841269841	CORE_REGION	CORE_TERM_COMP
Streptomyces alfalfae ACCC40021	Sal13_2061	2514276	2515631	-	False	2424	0.619047619047619	CORE_REGION	CORE_TERM_COMP
Streptomyces alfalfae ACCC40021	Sal13_2062	2515880	2516827	+	False	7877	0.5	CORE_REGION	CORE_TERM_COMP
Streptomyces alfalfae ACCC40021	Sal13_2063	2516883	2519042	-	True	1566	1	CORE_REGION	CORE_TERM_COMP
Streptomyces alfalfae ACCC40021	Sal13_2064	2519337	2520068	+	False	7406	1	CORE_REGION	CORE_TERM_COMP
Streptomyces alfalfae ACCC40021	Sal13_2065	2520175	2520678	-	False	2794	1	CORE_REGION	CORE_TERM_COMP
Streptomyces alfalfae ACCC40021	Sal13_2066	2520914	2521657	-	True	9737	1	CORE_REGION	CORE_TERM_COMP
Streptomyces alfalfae ACCC40021	Sal13_2067	2521768	2522382	-	False	13466	0.698412698412698	CORE_REGION	CORE_TERM_COMP
Streptomyces alfalfae ACCC40021	Sal13_2068	2522537	2524093	+	False	4459	0.976190476190476	CORE_REGION	CORE_TERM_COMP
Streptomyces alfalfae ACCC40021	Sal13_2069	2524178	2525626	-	False	14063	0.30952380952381	CORE_REGION	CORE_TERM_COMP
Streptomyces alfalfae ACCC40021	Sal13_2070	2525738	2526145	+	False	58699	0	CORE_REGION	CORE_TERM_COMP
Streptomyces alfalfae ACCC40021	Sal13_2071	2526836	2527687	-	False	8783	0.992063492063492	CORE_REGION	CORE_TERM_COMP
Streptomyces alfalfae ACCC40021	Sal13_2072	2527813	2528472	-	False	3619	0.984126984126984	CORE_REGION	CORE_TERM_COMP
Streptomyces alfalfae ACCC40021	Sal13_2073	2528583	2529161	-	True	1047	1	CORE_REGION	CORE_TERM_COMP
Streptomyces alfalfae ACCC40021	Sal13_2074	2529222	2530043	-	False	8059	0.928571428571429	CORE_REGION	CORE_TERM_COMP
Streptomyces alfalfae ACCC40021	Sal13_2075	2530214	2530741	+	False	7374	0.992063492063492	CORE_REGION	CORE_TERM_COMP
Streptomyces alfalfae ACCC40021	Sal13_2076	2530811	2533714	-	True	7042	1	CORE_REGION	CORE_TERM_COMP
Streptomyces alfalfae ACCC40021	Sal13_2077	2533843	2534388	-	False	8963	1	CORE_REGION	CORE_TERM_COMP
Streptomyces alfalfae ACCC40021	Sal13_2078	2534940	2535659	+	True	6546	1	CORE_REGION	CORE_TERM_COMP
Streptomyces alfalfae ACCC40021	Sal13_2079	2535782	2537752	-	True	7984	1	CORE_REGION	CORE_TERM_COMP
Streptomyces alfalfae ACCC40021	Sal13_2080	2537793	2539850	-	False	13314	0.531746031746032	CORE_REGION	CORE_TERM_COMP
Streptomyces alfalfae ACCC40021	Sal13_2081	2539897	2540625	-	False	2653	0.992063492063492	CORE_REGION	CORE_TERM_COMP
Streptomyces alfalfae ACCC40021	Sal13_2082	2540662	2542830	-	False	6555	0.992063492063492	CORE_REGION	CORE_TERM_COMP
Streptomyces alfalfae ACCC40021	Sal13_2083	2542926	2544335	-	False	7866	0.992063492063492	CORE_REGION	CORE_TERM_COMP
Streptomyces alfalfae ACCC40021	Sal13_2084	2544846	2546075	+	False	2715	1	CORE_REGION	CORE_TERM_COMP
Streptomyces alfalfae ACCC40021	Sal13_2085	2546348	2547544	+	False	2715	1	CORE_REGION	CORE_TERM_COMP
Streptomyces alfalfae ACCC40021	Sal13_2086	2547647	2549137	-	True	5152	1	CORE_REGION	CORE_TERM_COMP
Streptomyces alfalfae ACCC40021	Sal13_2087	2549373	2550872	-	False	4765	0.976190476190476	CORE_REGION	CORE_TERM_COMP
Streptomyces alfalfae ACCC40021	Sal13_2088	2551000	2553129	-	False	1455	0.992063492063492	CORE_REGION	CORE_TERM_COMP
Streptomyces alfalfae ACCC40021	Sal13_2089	2553190	2553306	+	False	20282	0.0238095238095238	CORE_REGION	CORE_TERM_COMP
Streptomyces alfalfae ACCC40021	Sal13_2090	2553272	2554150	-	True	5337	1	CORE_REGION	CORE_TERM_COMP
Streptomyces alfalfae ACCC40021	Sal13_2091	2554208	2554675	-	False	8628	1	CORE_REGION	CORE_TERM_COMP
Streptomyces alfalfae ACCC40021	Sal13_2092	2554777	2555715	-	True	9073	1	CORE_REGION	CORE_TERM_COMP
Streptomyces alfalfae ACCC40021	Sal13_2093	2555898	2556257	+	False	58366	0	CORE_REGION	CORE_TERM_COMP
Streptomyces alfalfae ACCC40021	Sal13_2094	2556577	2557293	-	False	5331	1	CORE_REGION	CORE_TERM_COMP
Streptomyces alfalfae ACCC40021	Sal13_2095	2557397	2558845	-	True	2132	1	CORE_REGION	CORE_TERM_COMP
Streptomyces alfalfae ACCC40021	Sal13_2096	2558834	2558980	+	False	25824	0.0317460317460317	CORE_REGION	CORE_TERM_COMP
Streptomyces alfalfae ACCC40021	Sal13_2097	2559027	2560022	+	True	2284	1	CORE_REGION	CORE_TERM_COMP
Streptomyces alfalfae ACCC40021	Sal13_2098	2560039	2561457	-	True	914	1	CORE_REGION	CORE_TERM_COMP
Streptomyces alfalfae ACCC40021	Sal13_2099	2561473	2562165	-	True	2566	1	CORE_REGION	CORE_TERM_COMP
Streptomyces alfalfae ACCC40021	Sal13_2100	2562439	2563218	+	False	5829	1	CORE_REGION	CORE_TERM_COMP
Streptomyces alfalfae ACCC40021	Sal13_2101	2563274	2564203	+	False	3011	1	CORE_REGION	CORE_TERM_COMP
Streptomyces alfalfae ACCC40021	Sal13_2102	2564321	2564968	+	False	619	1	CORE_REGION	CORE_TERM_COMP
Streptomyces alfalfae ACCC40021	Sal13_2103	2564965	2566026	+	False	5373	1	CORE_REGION	CORE_TERM_COMP
Streptomyces alfalfae ACCC40021	Sal13_2104	2566292	2568196	+	False	9774	1	CORE_REGION	CORE_TERM_COMP
Streptomyces alfalfae ACCC40021	Sal13_2105	2568738	2569280	+	False	3764	0.96031746031746	CORE_REGION	CORE_TERM_COMP
Streptomyces alfalfae ACCC40021	Sal13_2106	2569277	2569666	+	False	4154	0.920634920634921	CORE_REGION	CORE_TERM_COMP
Streptomyces alfalfae ACCC40021	Sal13_2107	2569758	2572322	-	False	8114	0.436507936507937	CORE_REGION	CORE_TERM_COMP
Streptomyces alfalfae ACCC40021	Sal13_2108	2572319	2573068	-	False	9889	0.222222222222222	CORE_REGION	CORE_TERM_COMP
Streptomyces alfalfae ACCC40021	Sal13_2109	2573213	2573872	-	False	5325	1	CORE_REGION	CORE_TERM_COMP
Streptomyces alfalfae ACCC40021	Sal13_2110	2573957	2575081	-	False	1055	1	CORE_REGION	CORE_TERM_COMP
Streptomyces alfalfae ACCC40021	Sal13_2111	2575345	2576664	-	False	8183	0.984126984126984	CORE_REGION	CORE_TERM_COMP
Streptomyces alfalfae ACCC40021	Sal13_2112	2576721	2576909	-	False	1893	0.992063492063492	CORE_REGION	CORE_TERM_COMP
Streptomyces alfalfae ACCC40021	Sal13_2113	2577024	2577968	+	False	4786	0.96031746031746	CORE_REGION	CORE_TERM_COMP
Streptomyces alfalfae ACCC40021	Sal13_2114	2578100	2582806	+	False	3060	1	CORE_REGION	CORE_TERM_COMP
Streptomyces alfalfae ACCC40021	Sal13_2115	2583434	2584234	+	False	6048	1	CORE_REGION	CORE_TERM_COMP
Streptomyces alfalfae ACCC40021	Sal13_2116	2584267	2585172	+	False	233	1	CORE_REGION	CORE_TERM_COMP
Streptomyces alfalfae ACCC40021	Sal13_2117	2585701	2586171	-	False	3341	0.896825396825397	CORE_REGION	CORE_TERM_COMP
Streptomyces alfalfae ACCC40021	Sal13_2118	2586430	2586801	-	False	5170	0.992063492063492	CORE_REGION	CORE_TERM_COMP
Streptomyces alfalfae ACCC40021	Sal13_2119	2586911	2587600	-	False	9518	0.976190476190476	CORE_REGION	CORE_TERM_COMP
Streptomyces alfalfae ACCC40021	Sal13_2120	2587597	2588304	-	False	4528	1	CORE_REGION	CORE_TERM_COMP
Streptomyces alfalfae ACCC40021	Sal13_2121	2588301	2589701	-	True	9196	1	CORE_REGION	CORE_TERM_COMP
Streptomyces alfalfae ACCC40021	Sal13_2122	2589921	2590784	-	True	7933	1	CORE_REGION	CORE_TERM_COMP
Streptomyces alfalfae ACCC40021	Sal13_2123	2590974	2593781	-	False	5313	1	CORE_REGION	CORE_TERM_COMP
Streptomyces alfalfae ACCC40021	Sal13_2124	2593906	2594586	-	True	6249	1	CORE_REGION	CORE_TERM_COMP
Streptomyces alfalfae ACCC40021	Sal13_2125	2594703	2594834	-	False	51146	0.0238095238095238	CORE_REGION	CORE_TERM_COMP
Streptomyces alfalfae ACCC40021	Sal13_2126	2594831	2600239	-	False	3225	1	CORE_REGION	CORE_TERM_COMP
Streptomyces alfalfae ACCC40021	Sal13_2127	2600656	2603277	+	True	7379	1	CORE_REGION	CORE_TERM_COMP
Streptomyces alfalfae ACCC40021	Sal13_2128	2603635	2604498	+	False	51555	0.0396825396825397	CORE_REGION	CORE_TERM_COMP
Streptomyces alfalfae ACCC40021	Sal13_2129	2604514	2605176	-	False	4291	0.658730158730159	CORE_REGION	CORE_TERM_COMP
Streptomyces alfalfae ACCC40021	Sal13_2130	2611005	2612690	-	False	5049	1	CORE_REGION	CENTRAL_COMP
Streptomyces alfalfae ACCC40021	Sal13_2131	2612824	2613672	-	True	6126	1	CORE_REGION	CENTRAL_COMP
Streptomyces alfalfae ACCC40021	Sal13_2132	2613914	2614654	-	False	4539	0.928571428571429	CORE_REGION	CENTRAL_COMP
Streptomyces alfalfae ACCC40021	Sal13_2133	2614845	2615084	+	False	6816	0.968253968253968	CORE_REGION	CENTRAL_COMP
Streptomyces alfalfae ACCC40021	Sal13_2134	2615206	2615766	+	False	6403	0.992063492063492	CORE_REGION	CENTRAL_COMP
Streptomyces alfalfae ACCC40021	Sal13_2135	2615832	2616296	-	True	5289	1	CORE_REGION	CENTRAL_COMP
Streptomyces alfalfae ACCC40021	Sal13_2136	2616314	2617066	-	True	5406	1	CORE_REGION	CENTRAL_COMP
Streptomyces alfalfae ACCC40021	Sal13_2137	2617116	2618495	-	True	4499	1	CORE_REGION	CENTRAL_COMP
Streptomyces alfalfae ACCC40021	Sal13_2138	2618492	2620720	-	True	5394	1	CORE_REGION	CENTRAL_COMP
Streptomyces alfalfae ACCC40021	Sal13_2139	2621092	2621379	-	True	3331	1	CORE_REGION	CENTRAL_COMP
Streptomyces alfalfae ACCC40021	Sal13_2140	2621345	2621515	+	False	58824	0	CORE_REGION	CENTRAL_COMP
Streptomyces alfalfae ACCC40021	Sal13_2141	2621648	2621998	-	False	20484	0.174603174603175	CORE_REGION	CENTRAL_COMP
Streptomyces alfalfae ACCC40021	Sal13_2142	2622067	2623761	-	False	6889	0.817460317460317	CORE_REGION	CENTRAL_COMP
Streptomyces alfalfae ACCC40021	Sal13_2143	2623959	2624360	+	False	58835	0	CORE_REGION	CENTRAL_COMP
Streptomyces alfalfae ACCC40021	Sal13_2144	2624424	2627924	+	False	1557	0.904761904761905	CORE_REGION	CENTRAL_COMP
Streptomyces alfalfae ACCC40021	Sal13_2145	2628019	2628324	+	False	6882	1	CORE_REGION	CENTRAL_COMP
Streptomyces alfalfae ACCC40021	Sal13_2146	2628433	2628747	-	False	11025	0.587301587301587	CORE_REGION	CENTRAL_COMP
Streptomyces alfalfae ACCC40021	Sal13_2147	2628836	2628988	-	False	17575	0.404761904761905	CORE_REGION	CENTRAL_COMP
Streptomyces alfalfae ACCC40021	Sal13_2148	2628985	2629173	-	False	17575	0.404761904761905	CORE_REGION	CENTRAL_COMP
Streptomyces alfalfae ACCC40021	Sal13_2149	2629246	2629851	-	False	652	0.738095238095238	CORE_REGION	CENTRAL_COMP
Streptomyces alfalfae ACCC40021	Sal13_2150	2630433	2631695	+	False	8829	0.817460317460317	CORE_REGION	CENTRAL_COMP
Streptomyces alfalfae ACCC40021	Sal13_2151	2631827	2632462	+	False	3394	0.80952380952381	CORE_REGION	CENTRAL_COMP
Streptomyces alfalfae ACCC40021	Sal13_2152	2632835	2634778	-	False	58830	0	CORE_REGION	CENTRAL_COMP
Streptomyces alfalfae ACCC40021	Sal13_2153	2634821	2636065	+	False	7030	0.992063492063492	CORE_REGION	CENTRAL_COMP
Streptomyces alfalfae ACCC40021	Sal13_2154	2636350	2636469	-	False	58463	0	CORE_REGION	CENTRAL_COMP
Streptomyces alfalfae ACCC40021	Sal13_2155	2636500	2638308	+	False	16938	0.571428571428571	CORE_REGION	CENTRAL_COMP
Streptomyces alfalfae ACCC40021	Sal13_2156	2638312	2639406	+	False	17933	0.571428571428571	CORE_REGION	CENTRAL_COMP
Streptomyces alfalfae ACCC40021	Sal13_2157	2639403	2640359	+	False	833	0.888888888888889	CORE_REGION	CENTRAL_COMP
Streptomyces alfalfae ACCC40021	Sal13_2158	2640356	2641384	+	False	16606	0.571428571428571	CORE_REGION	CENTRAL_COMP
Streptomyces alfalfae ACCC40021	Sal13_2159	2641381	2642415	+	False	17910	0.579365079365079	CORE_REGION	CENTRAL_COMP
Streptomyces alfalfae ACCC40021	Sal13_2160	2642564	2643526	-	True	3380	1	CORE_REGION	CENTRAL_COMP
Streptomyces alfalfae ACCC40021	Sal13_2161	2643686	2647261	-	False	11468	0.849206349206349	CORE_REGION	CENTRAL_COMP
Streptomyces alfalfae ACCC40021	Sal13_2162	2647488	2648393	-	True	1174	1	CORE_REGION	CENTRAL_COMP
Streptomyces alfalfae ACCC40021	Sal13_2163	2648390	2648851	-	True	9472	1	CORE_REGION	CENTRAL_COMP
Streptomyces alfalfae ACCC40021	Sal13_2164	2648906	2649199	-	True	7732	1	CORE_REGION	CENTRAL_COMP
Streptomyces alfalfae ACCC40021	Sal13_2165	2649361	2652462	-	False	4820	1	CORE_REGION	CENTRAL_COMP
Streptomyces alfalfae ACCC40021	Sal13_2166	2653054	2654043	-	True	1348	1	CORE_REGION	CENTRAL_COMP
Streptomyces alfalfae ACCC40021	Sal13_2167	2654046	2654543	-	False	9536	0.984126984126984	CORE_REGION	CENTRAL_COMP
Streptomyces alfalfae ACCC40021	Sal13_2168	2654771	2655322	+	False	6448	0.96031746031746	CORE_REGION	CENTRAL_COMP
Streptomyces alfalfae ACCC40021	Sal13_2169	2655319	2655822	+	False	8442	0.992063492063492	CORE_REGION	CENTRAL_COMP
Streptomyces alfalfae ACCC40021	Sal13_2170	2655852	2656751	+	True	4089	1	CORE_REGION	CENTRAL_COMP
Streptomyces alfalfae ACCC40021	Sal13_2171	2656860	2658554	-	True	388	1	CORE_REGION	CENTRAL_COMP
Streptomyces alfalfae ACCC40021	Sal13_2172	2658682	2659224	-	True	6520	1	CORE_REGION	CENTRAL_COMP
Streptomyces alfalfae ACCC40021	Sal13_2173	2659319	2660167	-	True	1477	1	CORE_REGION	CENTRAL_COMP
Streptomyces alfalfae ACCC40021	Sal13_2174	2660510	2661667	-	False	2422	1	CORE_REGION	CENTRAL_COMP
Streptomyces alfalfae ACCC40021	Sal13_2175	2661909	2663210	-	True	9594	1	CORE_REGION	CENTRAL_COMP
Streptomyces alfalfae ACCC40021	Sal13_2176	2663207	2664469	-	True	7508	1	CORE_REGION	CENTRAL_COMP
Streptomyces alfalfae ACCC40021	Sal13_2177	2664566	2666506	-	False	8085	0.952380952380952	CORE_REGION	CENTRAL_COMP
Streptomyces alfalfae ACCC40021	Sal13_2178	2666625	2667515	-	False	1547	0.912698412698413	CORE_REGION	CENTRAL_COMP
Streptomyces alfalfae ACCC40021	Sal13_2179	2667644	2669089	-	True	2254	1	CORE_REGION	CENTRAL_COMP
Streptomyces alfalfae ACCC40021	Sal13_2180	2669332	2671146	-	False	6922	1	CORE_REGION	CENTRAL_COMP
Streptomyces alfalfae ACCC40021	Sal13_2181	2671187	2673433	-	False	1899	1	CORE_REGION	CENTRAL_COMP
Streptomyces alfalfae ACCC40021	Sal13_2182	2673617	2673754	+	False	58308	0	CORE_REGION	CENTRAL_COMP
Streptomyces alfalfae ACCC40021	Sal13_2183	2673906	2675240	+	False	7782	0.992063492063492	CORE_REGION	CENTRAL_COMP
Streptomyces alfalfae ACCC40021	Sal13_2184	2675500	2676366	+	False	3163	0.746031746031746	CORE_REGION	CENTRAL_COMP
Streptomyces alfalfae ACCC40021	Sal13_2185	2676354	2677466	-	False	7659	0.658730158730159	CORE_REGION	CENTRAL_COMP
Streptomyces alfalfae ACCC40021	Sal13_2186	2677636	2678100	-	False	11100	0.880952380952381	CORE_REGION	CENTRAL_COMP
Streptomyces alfalfae ACCC40021	Sal13_2187	2678203	2679621	-	False	5973	0.984126984126984	CORE_REGION	CENTRAL_COMP
Streptomyces alfalfae ACCC40021	Sal13_2188	2679669	2680472	-	False	1194	0.992063492063492	CORE_REGION	CENTRAL_COMP
Streptomyces alfalfae ACCC40021	Sal13_2189	2680472	2681407	-	False	2567	0.992063492063492	CORE_REGION	CENTRAL_COMP
Streptomyces alfalfae ACCC40021	Sal13_2190	2681404	2682591	-	False	2513	1	CORE_REGION	CENTRAL_COMP
Streptomyces alfalfae ACCC40021	Sal13_2191	2682712	2683962	-	False	379	0.984126984126984	CORE_REGION	CENTRAL_COMP
Streptomyces alfalfae ACCC40021	Sal13_2192	2684029	2685531	-	False	6843	0.976190476190476	CORE_REGION	CENTRAL_COMP
Streptomyces alfalfae ACCC40021	Sal13_2193	2685715	2686311	+	False	10471	0.96031746031746	CORE_REGION	CENTRAL_COMP
Streptomyces alfalfae ACCC40021	Sal13_2194	2686737	2687246	-	False	876	0.976190476190476	CORE_REGION	CENTRAL_COMP
Streptomyces alfalfae ACCC40021	Sal13_2195	2687759	2688739	+	True	3590	1	CORE_REGION	CENTRAL_COMP
Streptomyces alfalfae ACCC40021	Sal13_2196	2688779	2689441	+	False	1981	0.888888888888889	CORE_REGION	CENTRAL_COMP
Streptomyces alfalfae ACCC40021	Sal13_2197	2689479	2690357	+	False	19801	0.357142857142857	CORE_REGION	CENTRAL_COMP
Streptomyces alfalfae ACCC40021	Sal13_2198	2690463	2691662	+	False	1483	0.571428571428571	CORE_REGION	CENTRAL_COMP
Streptomyces alfalfae ACCC40021	Sal13_2199	2691675	2692865	-	False	379	0.984126984126984	CORE_REGION	CENTRAL_COMP
Streptomyces alfalfae ACCC40021	Sal13_2200	2692948	2694021	-	False	16936	0.206349206349206	CORE_REGION	CENTRAL_COMP
Streptomyces alfalfae ACCC40021	Sal13_2201	2694041	2694937	-	False	58439	0	CORE_REGION	CENTRAL_COMP
Streptomyces alfalfae ACCC40021	Sal13_2202	2695126	2696565	-	True	2584	1	CORE_REGION	CENTRAL_COMP
Streptomyces alfalfae ACCC40021	Sal13_2203	2696834	2697274	+	True	7109	1	CORE_REGION	CENTRAL_COMP
Streptomyces alfalfae ACCC40021	Sal13_2204	2697277	2698638	+	True	3318	1	CORE_REGION	CENTRAL_COMP
Streptomyces alfalfae ACCC40021	Sal13_2205	2698888	2700804	+	False	9136	0.992063492063492	CORE_REGION	CENTRAL_COMP
Streptomyces alfalfae ACCC40021	Sal13_2206	2700786	2701955	+	False	4560	0.976190476190476	CORE_REGION	CENTRAL_COMP
Streptomyces alfalfae ACCC40021	Sal13_2207	2702066	2702470	+	False	1973	0.801587301587302	CORE_REGION	CENTRAL_COMP
Streptomyces alfalfae ACCC40021	Sal13_2208	2702509	2703660	+	False	4535	0.698412698412698	CORE_REGION	CENTRAL_COMP
Streptomyces alfalfae ACCC40021	Sal13_2209	2703703	2704560	-	False	11153	0.753968253968254	CORE_REGION	CENTRAL_COMP
Streptomyces alfalfae ACCC40021	Sal13_2210	2704654	2705682	-	False	5614	0.992063492063492	CORE_REGION	CENTRAL_COMP
Streptomyces alfalfae ACCC40021	Sal13_2211	2705682	2707391	-	False	3028	0.992063492063492	CORE_REGION	CENTRAL_COMP
Streptomyces alfalfae ACCC40021	Sal13_2212	2707367	2708509	-	False	2368	0.992063492063492	CORE_REGION	CENTRAL_COMP
Streptomyces alfalfae ACCC40021	Sal13_2213	2708739	2709845	-	True	7787	1	CORE_REGION	CENTRAL_COMP
Streptomyces alfalfae ACCC40021	Sal13_2214	2709941	2710714	-	False	5080	1	CORE_REGION	CENTRAL_COMP
Streptomyces alfalfae ACCC40021	Sal13_2215	2711081	2711638	-	True	1330	1	CORE_REGION	CENTRAL_COMP
Streptomyces alfalfae ACCC40021	Sal13_2216	2711795	2712604	-	True	8576	1	CORE_REGION	CENTRAL_COMP
Streptomyces alfalfae ACCC40021	Sal13_2217	2712759	2713595	-	True	5283	1	CORE_REGION	CENTRAL_COMP
Streptomyces alfalfae ACCC40021	Sal13_2218	2713697	2714596	-	False	4083	1	CORE_REGION	CENTRAL_COMP
Streptomyces alfalfae ACCC40021	Sal13_2219	2716071	2716628	-	True	2582	1	CORE_REGION	CENTRAL_COMP
Streptomyces alfalfae ACCC40021	Sal13_2220	2716735	2717577	-	True	8163	1	CORE_REGION	CENTRAL_COMP
Streptomyces alfalfae ACCC40021	Sal13_2221	2717923	2719083	-	False	8315	1	CORE_REGION	CENTRAL_COMP
Streptomyces alfalfae ACCC40021	Sal13_2222	2719080	2720699	-	False	2655	1	CORE_REGION	CENTRAL_COMP
Streptomyces alfalfae ACCC40021	Sal13_2223	2720699	2721076	-	False	6866	1	CORE_REGION	CENTRAL_COMP
Streptomyces alfalfae ACCC40021	Sal13_2224	2721233	2721541	-	True	7627	1	CORE_REGION	CENTRAL_COMP
Streptomyces alfalfae ACCC40021	Sal13_2225	2721597	2722106	-	False	3299	0.992063492063492	CORE_REGION	CENTRAL_COMP
Streptomyces alfalfae ACCC40021	Sal13_2226	2722096	2722845	-	True	2037	1	CORE_REGION	CENTRAL_COMP
Streptomyces alfalfae ACCC40021	Sal13_2227	2722925	2723656	-	False	9565	1	CORE_REGION	CENTRAL_COMP
Streptomyces alfalfae ACCC40021	Sal13_2228	2723772	2724851	-	False	7065	1	CORE_REGION	CENTRAL_COMP
Streptomyces alfalfae ACCC40021	Sal13_2229	2724844	2725560	-	False	2381	1	CORE_REGION	CENTRAL_COMP
Streptomyces alfalfae ACCC40021	Sal13_2230	2725606	2725956	-	False	3756	0.992063492063492	CORE_REGION	CENTRAL_COMP
Streptomyces alfalfae ACCC40021	Sal13_2231	2726088	2726909	-	True	1579	1	CORE_REGION	CENTRAL_COMP
Streptomyces alfalfae ACCC40021	Sal13_2232	2726909	2727481	-	True	4407	1	CORE_REGION	CENTRAL_COMP
Streptomyces alfalfae ACCC40021	Sal13_2233	2727574	2727813	-	True	7706	1	CORE_REGION	CENTRAL_COMP
Streptomyces alfalfae ACCC40021	Sal13_2234	2727816	2728262	-	False	3168	1	CORE_REGION	CENTRAL_COMP
Streptomyces alfalfae ACCC40021	Sal13_2235	2728452	2729048	-	True	4211	1	CORE_REGION	CENTRAL_COMP
Streptomyces alfalfae ACCC40021	Sal13_2236	2729673	2730458	+	False	6632	0.976190476190476	CORE_REGION	CENTRAL_COMP
Streptomyces alfalfae ACCC40021	Sal13_2237	2730561	2732483	-	False	14572	0.523809523809524	CORE_REGION	CENTRAL_COMP
Streptomyces alfalfae ACCC40021	Sal13_2238	2732674	2734227	-	True	7642	1	CORE_REGION	CENTRAL_COMP
Streptomyces alfalfae ACCC40021	Sal13_2239	2734384	2736819	-	True	4438	1	CORE_REGION	CENTRAL_COMP
Streptomyces alfalfae ACCC40021	Sal13_2240	2736876	2737214	-	False	4728	1	CORE_REGION	CENTRAL_COMP
Streptomyces alfalfae ACCC40021	Sal13_2241	2737211	2738581	-	True	5612	1	CORE_REGION	CENTRAL_COMP
Streptomyces alfalfae ACCC40021	Sal13_2242	2738888	2740360	-	True	8257	1	CORE_REGION	CENTRAL_COMP
Streptomyces alfalfae ACCC40021	Sal13_2243	2740379	2740639	+	False	58742	0	CORE_REGION	CENTRAL_COMP
Streptomyces alfalfae ACCC40021	Sal13_2244	2740794	2741456	+	True	8895	1	CORE_REGION	CENTRAL_COMP
Streptomyces alfalfae ACCC40021	Sal13_2245	2741570	2742790	-	False	363	1	CORE_REGION	CENTRAL_COMP
Streptomyces alfalfae ACCC40021	Sal13_2246	2742989	2744437	+	False	7616	0.626984126984127	CORE_REGION	CENTRAL_COMP
Streptomyces alfalfae ACCC40021	Sal13_2247	2744620	2745603	+	False	67	0.634920634920635	CORE_REGION	CENTRAL_COMP
Streptomyces alfalfae ACCC40021	Sal13_2248	2745656	2747080	-	False	2619	1	CORE_REGION	CENTRAL_COMP
Streptomyces alfalfae ACCC40021	Sal13_2249	2747371	2750922	-	False	2645	1	CORE_REGION	CENTRAL_COMP
Streptomyces alfalfae ACCC40021	Sal13_2250	2750965	2751162	+	False	58402	0	CORE_REGION	CENTRAL_COMP
Streptomyces alfalfae ACCC40021	Sal13_2251	2751155	2751358	-	False	9588	0.992063492063492	CORE_REGION	CENTRAL_COMP
Streptomyces alfalfae ACCC40021	Sal13_2252	2751762	2752031	-	True	8031	1	CORE_REGION	CENTRAL_COMP
Streptomyces alfalfae ACCC40021	Sal13_2253	2752200	2752709	+	False	58811	0	CORE_REGION	CENTRAL_COMP
Streptomyces alfalfae ACCC40021	Sal13_2254	2752751	2753059	+	False	6831	1	CORE_REGION	CENTRAL_COMP
Streptomyces alfalfae ACCC40021	Sal13_2255	2753160	2753543	+	False	310	1	CORE_REGION	CENTRAL_COMP
Streptomyces alfalfae ACCC40021	Sal13_2256	2753516	2754376	-	True	277	1	CORE_REGION	CENTRAL_COMP
Streptomyces alfalfae ACCC40021	Sal13_2257	2754491	2755303	-	True	9629	1	CORE_REGION	CENTRAL_COMP
Streptomyces alfalfae ACCC40021	Sal13_2258	2755499	2756185	-	True	4514	1	CORE_REGION	CENTRAL_COMP
Streptomyces alfalfae ACCC40021	Sal13_2259	2756317	2757456	-	False	9146	1	CORE_REGION	CENTRAL_COMP
Streptomyces alfalfae ACCC40021	Sal13_2260	2757568	2758047	-	True	930	1	CORE_REGION	CENTRAL_COMP
Streptomyces alfalfae ACCC40021	Sal13_2261	2758074	2758667	-	False	2293	0.992063492063492	CORE_REGION	CENTRAL_COMP
Streptomyces alfalfae ACCC40021	Sal13_2262	2758821	2761055	-	False	1648	1	CORE_REGION	CENTRAL_COMP
Streptomyces alfalfae ACCC40021	Sal13_2263	2761160	2762845	-	False	1485	1	CORE_REGION	CENTRAL_COMP
Streptomyces alfalfae ACCC40021	Sal13_2264	2763087	2763272	+	False	8810	0.865079365079365	CORE_REGION	CENTRAL_COMP
Streptomyces alfalfae ACCC40021	Sal13_2265	2763914	2764267	+	False	3	0.992063492063492	CORE_REGION	CENTRAL_COMP
Streptomyces alfalfae ACCC40021	Sal13_2266	2764240	2765058	-	False	7719	0.992063492063492	CORE_REGION	CENTRAL_COMP
Streptomyces alfalfae ACCC40021	Sal13_2267	2765055	2766023	-	True	5204	1	CORE_REGION	CENTRAL_COMP
Streptomyces alfalfae ACCC40021	Sal13_2268	2766231	2766464	+	True	1134	1	CORE_REGION	CENTRAL_COMP
Streptomyces alfalfae ACCC40021	Sal13_2269	2766587	2766982	+	False	8485	0.865079365079365	CORE_REGION	CENTRAL_COMP
Streptomyces alfalfae ACCC40021	Sal13_2270	2766986	2768089	-	True	6306	1	CORE_REGION	CENTRAL_COMP
Streptomyces alfalfae ACCC40021	Sal13_2271	2768215	2769252	-	True	5843	1	CORE_REGION	CENTRAL_COMP
Streptomyces alfalfae ACCC40021	Sal13_2272	2769249	2770031	-	False	5912	0.992063492063492	CORE_REGION	CENTRAL_COMP
Streptomyces alfalfae ACCC40021	Sal13_2273	2770664	2771257	-	True	3698	1	CORE_REGION	CENTRAL_COMP
Streptomyces alfalfae ACCC40021	Sal13_2274	2771263	2772687	-	True	6856	1	CORE_REGION	CENTRAL_COMP
Streptomyces alfalfae ACCC40021	Sal13_2275	2772867	2773583	+	True	2016	1	CORE_REGION	CENTRAL_COMP
Streptomyces alfalfae ACCC40021	Sal13_2276	2773720	2774205	-	False	4774	0.53968253968254	CORE_REGION	CENTRAL_COMP
Streptomyces alfalfae ACCC40021	Sal13_2277	2774312	2774980	+	False	2239	0.833333333333333	CORE_REGION	CENTRAL_COMP
Streptomyces alfalfae ACCC40021	Sal13_2278	2775662	2776375	-	False	9948	0.928571428571429	CORE_REGION	CENTRAL_COMP
Streptomyces alfalfae ACCC40021	Sal13_2279	2776474	2777892	-	True	2400	1	CORE_REGION	CENTRAL_COMP
Streptomyces alfalfae ACCC40021	Sal13_2280	2777945	2778742	-	False	8615	0.992063492063492	CORE_REGION	CENTRAL_COMP
Streptomyces alfalfae ACCC40021	Sal13_2281	2778960	2779151	-	False	3811	0.992063492063492	CORE_REGION	CENTRAL_COMP
Streptomyces alfalfae ACCC40021	Sal13_2282	2779732	2779845	-	False	58310	0	CORE_REGION	CENTRAL_COMP
Streptomyces alfalfae ACCC40021	Sal13_2283	2779867	2783523	+	False	1763	0.873015873015873	CORE_REGION	CENTRAL_COMP
Streptomyces alfalfae ACCC40021	Sal13_2284	2783625	2784038	+	False	796	1	CORE_REGION	CENTRAL_COMP
Streptomyces alfalfae ACCC40021	Sal13_2285	2784185	2784586	+	False	4579	1	CORE_REGION	CENTRAL_COMP
Streptomyces alfalfae ACCC40021	Sal13_2286	2784630	2785151	+	False	2656	1	CORE_REGION	CENTRAL_COMP
Streptomyces alfalfae ACCC40021	Sal13_2287	2785669	2788785	+	False	6198	1	CORE_REGION	CENTRAL_COMP
Streptomyces alfalfae ACCC40021	Sal13_2288	2788787	2789209	+	False	796	1	CORE_REGION	CENTRAL_COMP
Streptomyces alfalfae ACCC40021	Sal13_2289	2789305	2789895	+	False	4579	1	CORE_REGION	CENTRAL_COMP
Streptomyces alfalfae ACCC40021	Sal13_2290	2789936	2790460	+	False	2656	1	CORE_REGION	CENTRAL_COMP
Streptomyces alfalfae ACCC40021	Sal13_2291	2790522	2790911	-	False	33007	0.0952380952380952	CORE_REGION	CENTRAL_COMP
Streptomyces alfalfae ACCC40021	Sal13_2292	2791013	2791888	+	False	19643	0.111111111111111	CORE_REGION	CENTRAL_COMP
Streptomyces alfalfae ACCC40021	Sal13_2293	2791947	2792141	-	False	5737	0.920634920634921	CORE_REGION	CENTRAL_COMP
Streptomyces alfalfae ACCC40021	Sal13_2294	2792178	2793770	-	False	3051	0.992063492063492	CORE_REGION	CENTRAL_COMP
Streptomyces alfalfae ACCC40021	Sal13_2295	2794043	2794882	-	False	3296	0.912698412698413	CORE_REGION	CENTRAL_COMP
Streptomyces alfalfae ACCC40021	Sal13_2296	2794968	2795519	-	False	5459	0.698412698412698	CORE_REGION	CENTRAL_COMP
Streptomyces alfalfae ACCC40021	Sal13_2297	2795703	2796314	+	False	3120	0.992063492063492	CORE_REGION	CENTRAL_COMP
Streptomyces alfalfae ACCC40021	Sal13_2298	2796474	2797784	-	False	3913	0.96031746031746	CORE_REGION	CENTRAL_COMP
Streptomyces alfalfae ACCC40021	Sal13_2299	2797915	2799519	-	True	594	1	CORE_REGION	CENTRAL_COMP
Streptomyces alfalfae ACCC40021	Sal13_2300	2799850	2801097	-	False	18996	0.111111111111111	CORE_REGION	CENTRAL_COMP
Streptomyces alfalfae ACCC40021	Sal13_2301	2801177	2801461	-	False	58301	0	CORE_REGION	CENTRAL_COMP
Streptomyces alfalfae ACCC40021	Sal13_2302	2801615	2802229	-	False	11130	0.793650793650794	CORE_REGION	CENTRAL_COMP
Streptomyces alfalfae ACCC40021	Sal13_2303	2802244	2803281	-	False	11379	0.785714285714286	CORE_REGION	CENTRAL_COMP
Streptomyces alfalfae ACCC40021	Sal13_2304	2803295	2805016	-	False	3729	0.984126984126984	CORE_REGION	CENTRAL_COMP
Streptomyces alfalfae ACCC40021	Sal13_2305	2805013	2805717	-	False	893	0.984126984126984	CORE_REGION	CENTRAL_COMP
Streptomyces alfalfae ACCC40021	Sal13_2306	2805899	2807344	+	False	13095	0.515873015873016	CORE_REGION	CENTRAL_COMP
Streptomyces alfalfae ACCC40021	Sal13_2307	2807394	2807585	+	False	58718	0.0238095238095238	CORE_REGION	CENTRAL_COMP
Streptomyces alfalfae ACCC40021	Sal13_2308	2807922	2809058	-	True	1917	1	CORE_REGION	CENTRAL_COMP
Streptomyces alfalfae ACCC40021	Sal13_2309	2809259	2810212	-	True	6867	1	CORE_REGION	CENTRAL_COMP
Streptomyces alfalfae ACCC40021	Sal13_2310	2810194	2810358	-	False	58376	0	CORE_REGION	CENTRAL_COMP
Streptomyces alfalfae ACCC40021	Sal13_2311	2810461	2812050	+	False	2128	0.476190476190476	CORE_REGION	CENTRAL_COMP
Streptomyces alfalfae ACCC40021	Sal13_2312	2812088	2812216	-	False	931	0.928571428571429	CORE_REGION	CENTRAL_COMP
Streptomyces alfalfae ACCC40021	Sal13_2313	2812388	2812612	-	False	58822	0	CORE_REGION	CENTRAL_COMP
Streptomyces alfalfae ACCC40021	Sal13_2314	2812658	2813185	-	False	12269	0.595238095238095	CORE_REGION	CENTRAL_COMP
Streptomyces alfalfae ACCC40021	Sal13_2315	2813405	2814112	+	False	9885	0.365079365079365	CORE_REGION	CENTRAL_COMP
Streptomyces alfalfae ACCC40021	Sal13_2316	2814211	2815842	-	True	6286	1	CORE_REGION	CENTRAL_COMP
Streptomyces alfalfae ACCC40021	Sal13_2317	2815897	2816823	-	True	6244	1	CORE_REGION	CENTRAL_COMP
Streptomyces alfalfae ACCC40021	Sal13_2318	2816984	2818195	+	False	3407	1	CORE_REGION	CENTRAL_COMP
Streptomyces alfalfae ACCC40021	Sal13_2319	2818300	2818650	+	False	29684	0.0714285714285714	CORE_REGION	CENTRAL_COMP
Streptomyces alfalfae ACCC40021	Sal13_2320	2818758	2819345	-	False	87	0.73015873015873	CORE_REGION	CENTRAL_COMP
Streptomyces alfalfae ACCC40021	Sal13_2321	2819482	2821017	+	False	4465	0.992063492063492	CORE_REGION	CENTRAL_COMP
Streptomyces alfalfae ACCC40021	Sal13_2322	2821066	2822670	-	True	4365	1	CORE_REGION	CENTRAL_COMP
Streptomyces alfalfae ACCC40021	Sal13_2323	2822896	2823897	-	True	7145	1	CORE_REGION	CENTRAL_COMP
Streptomyces alfalfae ACCC40021	Sal13_2324	2823910	2824038	+	False	58649	0	CORE_REGION	CENTRAL_COMP
Streptomyces alfalfae ACCC40021	Sal13_2325	2823998	2824525	-	True	8708	1	CORE_REGION	CENTRAL_COMP
Streptomyces alfalfae ACCC40021	Sal13_2326	2824555	2826402	-	True	4672	1	CORE_REGION	CENTRAL_COMP
Streptomyces alfalfae ACCC40021	Sal13_2327	2826692	2829634	-	False	8507	1	CORE_REGION	CENTRAL_COMP
Streptomyces alfalfae ACCC40021	Sal13_2328	2830060	2831013	-	True	2983	1	CORE_REGION	CENTRAL_COMP
Streptomyces alfalfae ACCC40021	Sal13_2329	2831132	2832148	+	False	2144	1	CORE_REGION	CENTRAL_COMP
Streptomyces alfalfae ACCC40021	Sal13_2330	2832253	2833416	+	False	2568	0.992063492063492	CORE_REGION	CENTRAL_COMP
Streptomyces alfalfae ACCC40021	Sal13_2331	2833418	2833651	-	False	6470	0.817460317460317	CORE_REGION	CENTRAL_COMP
Streptomyces alfalfae ACCC40021	Sal13_2332	2833732	2836794	-	False	2554	0.857142857142857	CORE_REGION	CENTRAL_COMP
Streptomyces alfalfae ACCC40021	Sal13_2333	2836901	2837128	-	False	51364	0.0634920634920635	CORE_REGION	CENTRAL_COMP
Streptomyces alfalfae ACCC40021	Sal13_2334	2837268	2837879	-	False	8399	0.777777777777778	CORE_REGION	CENTRAL_COMP
Streptomyces alfalfae ACCC40021	Sal13_2335	2837915	2838472	-	False	330	0.976190476190476	CORE_REGION	CENTRAL_COMP
Streptomyces alfalfae ACCC40021	Sal13_2336	2838450	2840702	-	False	8924	0.96031746031746	CORE_REGION	CENTRAL_COMP
Streptomyces alfalfae ACCC40021	Sal13_2337	2840915	2843017	-	False	2728	0.896825396825397	CORE_REGION	CENTRAL_COMP
Streptomyces alfalfae ACCC40021	Sal13_2338	2843222	2844736	-	True	9463	1	CORE_REGION	CENTRAL_COMP
Streptomyces alfalfae ACCC40021	Sal13_2339	2844753	2844995	-	False	7227	1	CORE_REGION	CENTRAL_COMP
Streptomyces alfalfae ACCC40021	Sal13_2340	2844992	2846485	-	True	4583	1	CORE_REGION	CENTRAL_COMP
Streptomyces alfalfae ACCC40021	Sal13_2341	2846490	2846786	-	True	4091	1	CORE_REGION	CENTRAL_COMP
Streptomyces alfalfae ACCC40021	Sal13_2342	2846948	2849311	-	True	3987	1	CORE_REGION	CENTRAL_COMP
Streptomyces alfalfae ACCC40021	Sal13_2343	2849644	2851827	-	True	2596	1	CORE_REGION	CENTRAL_COMP
Streptomyces alfalfae ACCC40021	Sal13_2344	2851858	2852868	-	True	1912	1	CORE_REGION	CENTRAL_COMP
Streptomyces alfalfae ACCC40021	Sal13_2345	2852865	2853542	-	True	8771	1	CORE_REGION	CENTRAL_COMP
Streptomyces alfalfae ACCC40021	Sal13_2346	2853571	2854116	-	False	7079	0.865079365079365	CORE_REGION	CENTRAL_COMP
Streptomyces alfalfae ACCC40021	Sal13_2347	2854169	2854504	+	False	1867	1	CORE_REGION	CENTRAL_COMP
Streptomyces alfalfae ACCC40021	Sal13_2348	2854606	2855745	-	True	6844	1	CORE_REGION	CENTRAL_COMP
Streptomyces alfalfae ACCC40021	Sal13_2349	2855813	2856505	+	False	1223	0.920634920634921	CORE_REGION	CENTRAL_COMP
Streptomyces alfalfae ACCC40021	Sal13_2350	2856666	2857835	-	True	3581	1	CORE_REGION	CENTRAL_COMP
Streptomyces alfalfae ACCC40021	Sal13_2351	2857883	2858296	-	False	4953	0.833333333333333	CORE_REGION	CENTRAL_COMP
Streptomyces alfalfae ACCC40021	Sal13_2352	2858351	2858506	-	False	4426	0.619047619047619	CORE_REGION	CENTRAL_COMP
Streptomyces alfalfae ACCC40021	Sal13_2353	2858653	2859312	+	False	8166	0.801587301587302	CORE_REGION	CENTRAL_COMP
Streptomyces alfalfae ACCC40021	Sal13_2354	2859402	2860253	+	False	6944	0.46031746031746	CORE_REGION	CENTRAL_COMP
Streptomyces alfalfae ACCC40021	Sal13_2355	2860250	2861092	-	False	10115	0.968253968253968	CORE_REGION	CENTRAL_COMP
Streptomyces alfalfae ACCC40021	Sal13_2356	2861185	2861859	-	False	4783	0.738095238095238	CORE_REGION	CENTRAL_COMP
Streptomyces alfalfae ACCC40021	Sal13_2357	2862092	2863444	-	False	7370	0.817460317460317	CORE_REGION	CENTRAL_COMP
Streptomyces alfalfae ACCC40021	Sal13_2358	2863441	2864538	-	False	8177	0.888888888888889	CORE_REGION	CENTRAL_COMP
Streptomyces alfalfae ACCC40021	Sal13_2359	2864535	2865494	-	False	5277	0.817460317460317	CORE_REGION	CENTRAL_COMP
Streptomyces alfalfae ACCC40021	Sal13_2360	2865684	2867399	-	False	573	0.825396825396825	CORE_REGION	CENTRAL_COMP
Streptomyces alfalfae ACCC40021	Sal13_2361	2867550	2868542	-	False	36	0.873015873015873	CORE_REGION	CENTRAL_COMP
Streptomyces alfalfae ACCC40021	Sal13_2362	2868862	2869692	-	True	4732	1	CORE_REGION	CENTRAL_COMP
Streptomyces alfalfae ACCC40021	Sal13_2363	2869789	2870568	-	True	6077	1	CORE_REGION	CENTRAL_COMP
Streptomyces alfalfae ACCC40021	Sal13_2364	2870629	2871303	-	False	3095	0.992063492063492	CORE_REGION	CENTRAL_COMP
Streptomyces alfalfae ACCC40021	Sal13_2365	2871706	2872884	+	True	5427	1	CORE_REGION	CENTRAL_COMP
Streptomyces alfalfae ACCC40021	Sal13_2366	2872985	2873362	+	True	4637	1	CORE_REGION	CENTRAL_COMP
Streptomyces alfalfae ACCC40021	Sal13_2367	2873386	2874648	+	False	308	1	CORE_REGION	CENTRAL_COMP
Streptomyces alfalfae ACCC40021	Sal13_2368	2874839	2876209	+	False	4408	1	CORE_REGION	CENTRAL_COMP
Streptomyces alfalfae ACCC40021	Sal13_2369	2876288	2876500	+	False	56	0.920634920634921	CORE_REGION	CENTRAL_COMP
Streptomyces alfalfae ACCC40021	Sal13_2370	2876558	2877361	-	False	4490	0.428571428571429	CORE_REGION	CENTRAL_COMP
Streptomyces alfalfae ACCC40021	Sal13_2371	2877358	2879148	-	False	9993	0.19047619047619	CORE_REGION	CENTRAL_COMP
Streptomyces alfalfae ACCC40021	Sal13_2372	2879536	2880228	+	False	3445	0.214285714285714	CORE_REGION	CENTRAL_COMP
Streptomyces alfalfae ACCC40021	Sal13_2373	2880336	2881028	-	False	2239	0.833333333333333	CORE_REGION	CENTRAL_COMP
Streptomyces alfalfae ACCC40021	Sal13_2374	2881230	2882417	+	False	12526	0.26984126984127	CORE_REGION	CENTRAL_COMP
Streptomyces alfalfae ACCC40021	Sal13_2375	2882414	2882872	+	False	10849	0.198412698412698	CORE_REGION	CENTRAL_COMP
Streptomyces alfalfae ACCC40021	Sal13_2376	2882923	2883582	+	False	1608	0.722222222222222	CORE_REGION	CENTRAL_COMP
Streptomyces alfalfae ACCC40021	Sal13_2377	2883635	2884186	-	False	6302	0.722222222222222	CORE_REGION	CENTRAL_COMP
Streptomyces alfalfae ACCC40021	Sal13_2378	2884316	2885542	-	False	5101	0.69047619047619	CORE_REGION	CENTRAL_COMP
Streptomyces alfalfae ACCC40021	Sal13_2379	2885542	2886396	-	False	9483	0.674603174603175	CORE_REGION	CENTRAL_COMP
Streptomyces alfalfae ACCC40021	Sal13_2380	2886884	2887399	-	True	6842	1	CORE_REGION	CENTRAL_COMP
Streptomyces alfalfae ACCC40021	Sal13_2381	2887684	2888451	-	True	1830	1	CORE_REGION	CENTRAL_COMP
Streptomyces alfalfae ACCC40021	Sal13_2382	2888541	2889698	-	False	3685	0.976190476190476	CORE_REGION	CENTRAL_COMP
Streptomyces alfalfae ACCC40021	Sal13_2383	2889999	2891171	-	False	10505	0.936507936507937	CORE_REGION	CENTRAL_COMP
Streptomyces alfalfae ACCC40021	Sal13_2384	2891445	2893652	+	False	8268	0.968253968253968	CORE_REGION	CENTRAL_COMP
Streptomyces alfalfae ACCC40021	Sal13_2385	2893729	2894682	+	False	13488	0.595238095238095	CORE_REGION	CENTRAL_COMP
Streptomyces alfalfae ACCC40021	Sal13_2386	2894816	2896192	+	False	2297	0.849206349206349	CORE_REGION	CENTRAL_COMP
Streptomyces alfalfae ACCC40021	Sal13_2387	2896518	2898236	+	False	1645	0.880952380952381	CORE_REGION	CENTRAL_COMP
Streptomyces alfalfae ACCC40021	Sal13_2388	2898233	2900110	+	False	7652	0.888888888888889	CORE_REGION	CENTRAL_COMP
Streptomyces alfalfae ACCC40021	Sal13_2389	2900450	2900620	-	False	56174	0.0317460317460317	CORE_REGION	CENTRAL_COMP
Streptomyces alfalfae ACCC40021	Sal13_2390	2900600	2902678	+	False	1982	1	CORE_REGION	CENTRAL_COMP
Streptomyces alfalfae ACCC40021	Sal13_2391	2903036	2904664	+	False	1982	1	CORE_REGION	CENTRAL_COMP
Streptomyces alfalfae ACCC40021	Sal13_2392	2904746	2907394	-	False	9683	0.920634920634921	CORE_REGION	CENTRAL_COMP
Streptomyces alfalfae ACCC40021	Sal13_2393	2907670	2910204	+	False	58843	0	CORE_REGION	CENTRAL_COMP
Streptomyces alfalfae ACCC40021	Sal13_2394	2910276	2912603	+	False	36049	0.0952380952380952	CORE_REGION	CENTRAL_COMP
Streptomyces alfalfae ACCC40021	Sal13_2395	2913101	2915122	+	False	8132	1	CORE_REGION	CENTRAL_COMP
Streptomyces alfalfae ACCC40021	Sal13_2396	2915119	2916837	+	False	1159	1	CORE_REGION	CENTRAL_COMP
Streptomyces alfalfae ACCC40021	Sal13_2397	2916804	2916920	-	False	58774	0	CORE_REGION	CENTRAL_COMP
Streptomyces alfalfae ACCC40021	Sal13_2398	2916954	2918396	+	False	6358	1	CORE_REGION	CENTRAL_COMP
Streptomyces alfalfae ACCC40021	Sal13_2399	2918423	2921056	+	False	2389	1	CORE_REGION	CENTRAL_COMP
Streptomyces alfalfae ACCC40021	Sal13_2400	2921073	2923295	-	False	2830	0.984126984126984	CORE_REGION	CENTRAL_COMP
Streptomyces alfalfae ACCC40021	Sal13_2401	2923533	2923850	-	False	5228	0.761904761904762	CORE_REGION	CENTRAL_COMP
Streptomyces alfalfae ACCC40021	Sal13_2402	2923880	2924272	-	False	625	1	CORE_REGION	CENTRAL_COMP
Streptomyces alfalfae ACCC40021	Sal13_2403	2924318	2925274	-	False	625	1	CORE_REGION	CENTRAL_COMP
Streptomyces alfalfae ACCC40021	Sal13_2404	2925412	2926209	+	False	345	0.46031746031746	CORE_REGION	CENTRAL_COMP
Streptomyces alfalfae ACCC40021	Sal13_2405	2926300	2926893	-	False	4547	0.674603174603175	CORE_REGION	CENTRAL_COMP
Streptomyces alfalfae ACCC40021	Sal13_2406	2927774	2928001	-	False	3183	0.0873015873015873	CORE_REGION	CENTRAL_COMP
Streptomyces alfalfae ACCC40021	Sal13_2407	2928102	2929796	-	False	2897	1	CORE_REGION	CENTRAL_COMP
Streptomyces alfalfae ACCC40021	Sal13_2408	2929776	2930021	+	False	58798	0	CORE_REGION	CENTRAL_COMP
Streptomyces alfalfae ACCC40021	Sal13_2409	2930018	2930608	+	False	8798	0.5	CORE_REGION	CENTRAL_COMP
Streptomyces alfalfae ACCC40021	Sal13_2410	2930767	2932170	-	False	91	0.992063492063492	CORE_REGION	CENTRAL_COMP
Streptomyces alfalfae ACCC40021	Sal13_2411	2932492	2934351	+	False	8157	0.992063492063492	CORE_REGION	CENTRAL_COMP
Streptomyces alfalfae ACCC40021	Sal13_2412	2934348	2935031	+	False	405	0.944444444444444	CORE_REGION	CENTRAL_COMP
Streptomyces alfalfae ACCC40021	Sal13_2413	2935151	2936512	+	False	2361	0.555555555555556	CORE_REGION	CENTRAL_COMP
Streptomyces alfalfae ACCC40021	Sal13_2414	2936597	2937547	+	False	5707	0.555555555555556	CORE_REGION	CENTRAL_COMP
Streptomyces alfalfae ACCC40021	Sal13_2415	2937548	2938420	+	False	5892	0.555555555555556	CORE_REGION	CENTRAL_COMP
Streptomyces alfalfae ACCC40021	Sal13_2416	2938461	2940692	+	False	34712	0.0555555555555556	CORE_REGION	CENTRAL_COMP
Streptomyces alfalfae ACCC40021	Sal13_2417	2940779	2941519	+	False	12284	0.825396825396825	CORE_REGION	CENTRAL_COMP
Streptomyces alfalfae ACCC40021	Sal13_2418	2941577	2942602	-	True	1920	1	CORE_REGION	CENTRAL_COMP
Streptomyces alfalfae ACCC40021	Sal13_2419	2942678	2942830	-	False	58571	0	CORE_REGION	CENTRAL_COMP
Streptomyces alfalfae ACCC40021	Sal13_2420	2942891	2945017	+	True	8053	1	CORE_REGION	CENTRAL_COMP
Streptomyces alfalfae ACCC40021	Sal13_2421	2945052	2946266	+	True	8788	1	CORE_REGION	CENTRAL_COMP
Streptomyces alfalfae ACCC40021	Sal13_2422	2946378	2947808	+	True	3894	1	CORE_REGION	CENTRAL_COMP
Streptomyces alfalfae ACCC40021	Sal13_2423	2947896	2949326	-	False	6954	0.992063492063492	CORE_REGION	CENTRAL_COMP
Streptomyces alfalfae ACCC40021	Sal13_2424	2949316	2949885	-	False	2317	1	CORE_REGION	CENTRAL_COMP
Streptomyces alfalfae ACCC40021	Sal13_2425	2950042	2950659	-	False	7168	1	CORE_REGION	CENTRAL_COMP
Streptomyces alfalfae ACCC40021	Sal13_2426	2951340	2952323	-	True	1927	1	CORE_REGION	CENTRAL_COMP
Streptomyces alfalfae ACCC40021	Sal13_2427	2952650	2953294	+	False	8253	0.976190476190476	CORE_REGION	CENTRAL_COMP
Streptomyces alfalfae ACCC40021	Sal13_2428	2953355	2954464	-	False	7547	0.0555555555555556	CORE_REGION	CENTRAL_COMP
Streptomyces alfalfae ACCC40021	Sal13_2429	2954726	2956426	-	True	9601	1	CORE_REGION	CENTRAL_COMP
Streptomyces alfalfae ACCC40021	Sal13_2430	2956509	2956829	-	False	1735	1	CORE_REGION	CENTRAL_COMP
Streptomyces alfalfae ACCC40021	Sal13_2431	2956908	2957417	-	True	7434	1	CORE_REGION	CENTRAL_COMP
Streptomyces alfalfae ACCC40021	Sal13_2432	2957539	2958732	+	False	4846	0.753968253968254	CORE_REGION	CENTRAL_COMP
Streptomyces alfalfae ACCC40021	Sal13_2433	2958772	2960739	-	False	4409	0.738095238095238	CORE_REGION	CENTRAL_COMP
Streptomyces alfalfae ACCC40021	Sal13_2434	2960743	2962563	-	False	381	0.746031746031746	CORE_REGION	CENTRAL_COMP
Streptomyces alfalfae ACCC40021	Sal13_2435	2962797	2963090	-	False	5734	0.976190476190476	CORE_REGION	CENTRAL_COMP
Streptomyces alfalfae ACCC40021	Sal13_2436	2963087	2963431	-	False	1746	0.992063492063492	CORE_REGION	CENTRAL_COMP
Streptomyces alfalfae ACCC40021	Sal13_2437	2963626	2964234	+	True	2450	1	CORE_REGION	CENTRAL_COMP
Streptomyces alfalfae ACCC40021	Sal13_2438	2964236	2964886	+	True	1908	1	CORE_REGION	CENTRAL_COMP
Streptomyces alfalfae ACCC40021	Sal13_2439	2964883	2965689	+	True	4543	1	CORE_REGION	CENTRAL_COMP
Streptomyces alfalfae ACCC40021	Sal13_2440	2965808	2966284	+	False	3243	0.992063492063492	CORE_REGION	CENTRAL_COMP
Streptomyces alfalfae ACCC40021	Sal13_2441	2966327	2967802	-	False	1128	0.880952380952381	CORE_REGION	CENTRAL_COMP
Streptomyces alfalfae ACCC40021	Sal13_2442	2967799	2968455	-	False	7879	0.674603174603175	CORE_REGION	CENTRAL_COMP
Streptomyces alfalfae ACCC40021	Sal13_2443	2968668	2969384	+	False	5648	0.642857142857143	CORE_REGION	CENTRAL_COMP
Streptomyces alfalfae ACCC40021	Sal13_2444	2969523	2970479	-	True	364	1	CORE_REGION	CENTRAL_COMP
Streptomyces alfalfae ACCC40021	Sal13_2445	2970528	2971703	-	True	2300	1	CORE_REGION	CENTRAL_COMP
Streptomyces alfalfae ACCC40021	Sal13_2446	2971867	2972307	+	False	109	0.992063492063492	CORE_REGION	CENTRAL_COMP
Streptomyces alfalfae ACCC40021	Sal13_2447	2972333	2972647	-	False	14457	0.357142857142857	CORE_REGION	CENTRAL_COMP
Streptomyces alfalfae ACCC40021	Sal13_2448	2972606	2976625	+	False	3147	1	CORE_REGION	CENTRAL_COMP
Streptomyces alfalfae ACCC40021	Sal13_2449	2976806	2977741	+	True	5935	1	CORE_REGION	CENTRAL_COMP
Streptomyces alfalfae ACCC40021	Sal13_2450	2977818	2978798	+	False	1068	1	CORE_REGION	CENTRAL_COMP
Streptomyces alfalfae ACCC40021	Sal13_2451	2978802	2979572	+	False	10933	0.976190476190476	CORE_REGION	CENTRAL_COMP
Streptomyces alfalfae ACCC40021	Sal13_2452	2979689	2980903	+	False	1068	1	CORE_REGION	CENTRAL_COMP
Streptomyces alfalfae ACCC40021	Sal13_2453	2980900	2981859	+	False	7339	1	CORE_REGION	CENTRAL_COMP
Streptomyces alfalfae ACCC40021	Sal13_2454	2981866	2982198	-	False	2516	0.984126984126984	CORE_REGION	CENTRAL_COMP
Streptomyces alfalfae ACCC40021	Sal13_2455	2982420	2983454	+	False	6894	1	CORE_REGION	CENTRAL_COMP
Streptomyces alfalfae ACCC40021	Sal13_2456	2983514	2983906	-	True	6458	1	CORE_REGION	CENTRAL_COMP
Streptomyces alfalfae ACCC40021	Sal13_2457	2984188	2984832	+	True	5583	1	CORE_REGION	CENTRAL_COMP
Streptomyces alfalfae ACCC40021	Sal13_2458	2984846	2987317	-	False	2508	0.976190476190476	CORE_REGION	CENTRAL_COMP
Streptomyces alfalfae ACCC40021	Sal13_2459	2987366	2987503	+	False	33526	0.0714285714285714	CORE_REGION	CENTRAL_COMP
Streptomyces alfalfae ACCC40021	Sal13_2460	2987516	2987839	-	True	8833	1	CORE_REGION	CENTRAL_COMP
Streptomyces alfalfae ACCC40021	Sal13_2461	2988071	2988919	-	False	1224	0.984126984126984	CORE_REGION	CENTRAL_COMP
Streptomyces alfalfae ACCC40021	Sal13_2462	2989101	2989742	-	False	2170	0.968253968253968	CORE_REGION	CENTRAL_COMP
Streptomyces alfalfae ACCC40021	Sal13_2463	2989840	2990622	+	False	2329	0.706349206349206	CORE_REGION	CENTRAL_COMP
Streptomyces alfalfae ACCC40021	Sal13_2464	2990659	2991414	+	False	5169	0.53968253968254	CORE_REGION	CENTRAL_COMP
Streptomyces alfalfae ACCC40021	Sal13_2465	2991428	2992000	+	False	7493	0.992063492063492	CORE_REGION	CENTRAL_COMP
Streptomyces alfalfae ACCC40021	Sal13_2466	2992012	2992587	-	False	7340	0.896825396825397	CORE_REGION	CENTRAL_COMP
Streptomyces alfalfae ACCC40021	Sal13_2467	2992823	2994013	+	False	1548	0.944444444444444	CORE_REGION	CENTRAL_COMP
Streptomyces alfalfae ACCC40021	Sal13_2468	2994010	2994660	+	False	8551	0.944444444444444	CORE_REGION	CENTRAL_COMP
Streptomyces alfalfae ACCC40021	Sal13_2469	2994782	2996734	+	False	7952	0.992063492063492	CORE_REGION	CENTRAL_COMP
Streptomyces alfalfae ACCC40021	Sal13_2470	2996804	2997259	-	True	8373	1	CORE_REGION	CENTRAL_COMP
Streptomyces alfalfae ACCC40021	Sal13_2471	2997380	2997754	-	True	6196	1	CORE_REGION	CENTRAL_COMP
Streptomyces alfalfae ACCC40021	Sal13_2472	2997886	2999328	-	True	5267	1	CORE_REGION	CENTRAL_COMP
Streptomyces alfalfae ACCC40021	Sal13_2473	2999328	3000248	-	True	1743	1	CORE_REGION	CENTRAL_COMP
Streptomyces alfalfae ACCC40021	Sal13_2474	3000270	3001859	-	True	6193	1	CORE_REGION	CENTRAL_COMP
Streptomyces alfalfae ACCC40021	Sal13_2475	3001974	3002798	-	True	3480	1	CORE_REGION	CENTRAL_COMP
Streptomyces alfalfae ACCC40021	Sal13_2476	3002795	3003349	-	True	4412	1	CORE_REGION	CENTRAL_COMP
Streptomyces alfalfae ACCC40021	Sal13_2477	3003391	3003636	-	True	3361	1	CORE_REGION	CENTRAL_COMP
Streptomyces alfalfae ACCC40021	Sal13_2478	3003707	3004525	-	True	5193	1	CORE_REGION	CENTRAL_COMP
Streptomyces alfalfae ACCC40021	Sal13_2479	3004754	3005203	-	False	4713	1	CORE_REGION	CENTRAL_COMP
Streptomyces alfalfae ACCC40021	Sal13_2480	3005465	3006805	-	True	2256	1	CORE_REGION	CENTRAL_COMP
Streptomyces alfalfae ACCC40021	Sal13_2481	3006936	3008198	-	False	4417	0.96031746031746	CORE_REGION	CENTRAL_COMP
Streptomyces alfalfae ACCC40021	Sal13_2482	3008248	3008901	-	True	9244	1	CORE_REGION	CENTRAL_COMP
Streptomyces alfalfae ACCC40021	Sal13_2483	3008898	3009545	-	True	7458	1	CORE_REGION	CENTRAL_COMP
Streptomyces alfalfae ACCC40021	Sal13_2484	3009602	3010447	-	True	4945	1	CORE_REGION	CENTRAL_COMP
Streptomyces alfalfae ACCC40021	Sal13_2485	3010507	3011583	-	True	2490	1	CORE_REGION	CENTRAL_COMP
Streptomyces alfalfae ACCC40021	Sal13_2486	3011709	3011933	-	True	5236	1	CORE_REGION	CENTRAL_COMP
Streptomyces alfalfae ACCC40021	Sal13_2487	3012085	3013197	-	False	9491	1	CORE_REGION	CENTRAL_COMP
Streptomyces alfalfae ACCC40021	Sal13_2488	3013520	3015592	-	False	1933	1	CORE_REGION	CENTRAL_COMP
Streptomyces alfalfae ACCC40021	Sal13_2489	3016007	3016924	-	True	6577	1	CORE_REGION	CENTRAL_COMP
Streptomyces alfalfae ACCC40021	Sal13_2490	3017168	3018226	-	True	2977	1	CORE_REGION	CENTRAL_COMP
Streptomyces alfalfae ACCC40021	Sal13_2491	3018233	3019525	-	True	7899	1	CORE_REGION	CENTRAL_COMP
Streptomyces alfalfae ACCC40021	Sal13_2492	3019679	3021070	-	True	9438	1	CORE_REGION	CENTRAL_COMP
Streptomyces alfalfae ACCC40021	Sal13_2493	3021125	3021499	-	False	870	0.992063492063492	CORE_REGION	CENTRAL_COMP
Streptomyces alfalfae ACCC40021	Sal13_2494	3021579	3022634	-	False	58914	0	CORE_REGION	CENTRAL_COMP
Streptomyces alfalfae ACCC40021	Sal13_2495	3022883	3023377	-	False	6263	0.96031746031746	CORE_REGION	CENTRAL_COMP
Streptomyces alfalfae ACCC40021	Sal13_2496	3023920	3024051	-	False	58473	0.00793650793650794	CORE_REGION	CENTRAL_COMP
Streptomyces alfalfae ACCC40021	Sal13_2497	3027078	3027512	-	False	19713	0.222222222222222	CORE_REGION	CENTRAL_COMP
Streptomyces alfalfae ACCC40021	Sal13_2498	3027741	3028505	+	False	51	0.984126984126984	CORE_REGION	CENTRAL_COMP
Streptomyces alfalfae ACCC40021	Sal13_2499	3028528	3030627	-	False	126	0.992063492063492	CORE_REGION	CENTRAL_COMP
Streptomyces alfalfae ACCC40021	Sal13_2500	3030624	3033908	-	False	51794	0.0238095238095238	CORE_REGION	CENTRAL_COMP
Streptomyces alfalfae ACCC40021	Sal13_2501	3033914	3038029	-	False	134	0.992063492063492	CORE_REGION	CENTRAL_COMP
Streptomyces alfalfae ACCC40021	Sal13_2502	3038026	3042699	-	False	51671	0.0238095238095238	CORE_REGION	CENTRAL_COMP
Streptomyces alfalfae ACCC40021	Sal13_2503	3042735	3043814	-	False	10703	0.293650793650794	CORE_REGION	CENTRAL_COMP
Streptomyces alfalfae ACCC40021	Sal13_2504	3043799	3047716	-	False	51661	0.0238095238095238	CORE_REGION	CENTRAL_COMP
Streptomyces alfalfae ACCC40021	Sal13_2505	3047709	3049055	-	False	51461	0.0238095238095238	CORE_REGION	CENTRAL_COMP
Streptomyces alfalfae ACCC40021	Sal13_2506	3049144	3049308	-	False	51089	0.0158730158730159	CORE_REGION	CENTRAL_COMP
Streptomyces alfalfae ACCC40021	Sal13_2507	3049618	3050961	-	False	3670	0.968253968253968	CORE_REGION	CENTRAL_COMP
Streptomyces alfalfae ACCC40021	Sal13_2508	3051039	3051920	+	False	3402	0.96031746031746	CORE_REGION	CENTRAL_COMP
Streptomyces alfalfae ACCC40021	Sal13_2509	3051917	3052804	+	False	547	0.523809523809524	CORE_REGION	CENTRAL_COMP
Streptomyces alfalfae ACCC40021	Sal13_2510	3052953	3053381	+	False	33161	0.214285714285714	CORE_REGION	CENTRAL_COMP
Streptomyces alfalfae ACCC40021	Sal13_2511	3053406	3054215	-	False	14100	0.738095238095238	CORE_REGION	CENTRAL_COMP
Streptomyces alfalfae ACCC40021	Sal13_2512	3054572	3055318	+	False	10269	0.746031746031746	CORE_REGION	CENTRAL_COMP
Streptomyces alfalfae ACCC40021	Sal13_2513	3055315	3056682	+	False	9206	0.849206349206349	CORE_REGION	CENTRAL_COMP
Streptomyces alfalfae ACCC40021	Sal13_2514	3056813	3057163	+	False	12789	0.698412698412698	CORE_REGION	CENTRAL_COMP
Streptomyces alfalfae ACCC40021	Sal13_2515	3057254	3058603	+	False	11977	0.952380952380952	CORE_REGION	CENTRAL_COMP
Streptomyces alfalfae ACCC40021	Sal13_2516	3058600	3060081	+	False	9876	0.952380952380952	CORE_REGION	CENTRAL_COMP
Streptomyces alfalfae ACCC40021	Sal13_2517	3060101	3061207	-	False	8137	0.714285714285714	CORE_REGION	CENTRAL_COMP
Streptomyces alfalfae ACCC40021	Sal13_2518	3061354	3062292	+	False	119	0.992063492063492	CORE_REGION	CENTRAL_COMP
Streptomyces alfalfae ACCC40021	Sal13_2519	3062324	3063049	+	False	7445	1	CORE_REGION	CENTRAL_COMP
Streptomyces alfalfae ACCC40021	Sal13_2520	3063084	3063362	+	False	1007	1	CORE_REGION	CENTRAL_COMP
Streptomyces alfalfae ACCC40021	Sal13_2521	3063541	3064671	+	False	9133	0.841269841269841	CORE_REGION	CENTRAL_COMP
Streptomyces alfalfae ACCC40021	Sal13_2522	3064641	3065906	-	False	5491	0.992063492063492	CORE_REGION	CENTRAL_COMP
Streptomyces alfalfae ACCC40021	Sal13_2523	3065965	3066582	-	False	3712	1	CORE_REGION	CENTRAL_COMP
Streptomyces alfalfae ACCC40021	Sal13_2524	3066563	3066913	-	True	5509	1	CORE_REGION	CENTRAL_COMP
Streptomyces alfalfae ACCC40021	Sal13_2525	3067021	3067563	-	True	1450	1	CORE_REGION	CENTRAL_COMP
Streptomyces alfalfae ACCC40021	Sal13_2526	3067572	3070568	-	False	1249	1	CORE_REGION	CENTRAL_COMP
Streptomyces alfalfae ACCC40021	Sal13_2527	3070471	3070596	+	False	58433	0	CORE_REGION	CENTRAL_COMP
Streptomyces alfalfae ACCC40021	Sal13_2528	3070608	3070832	+	False	58758	0.0238095238095238	CORE_REGION	CENTRAL_COMP
Streptomyces alfalfae ACCC40021	Sal13_2529	3070921	3071781	+	False	6652	1	CORE_REGION	CENTRAL_COMP
Streptomyces alfalfae ACCC40021	Sal13_2530	3071828	3072316	-	False	44	1	CORE_REGION	CENTRAL_COMP
Streptomyces alfalfae ACCC40021	Sal13_2531	3072588	3073421	+	False	3223	0.833333333333333	CORE_REGION	CENTRAL_COMP
Streptomyces alfalfae ACCC40021	Sal13_2532	3073481	3075901	-	True	8892	1	CORE_REGION	CENTRAL_COMP
Streptomyces alfalfae ACCC40021	Sal13_2533	3075974	3076447	+	False	58459	0	CORE_REGION	CENTRAL_COMP
Streptomyces alfalfae ACCC40021	Sal13_2534	3077001	3078041	-	False	3498	0.468253968253968	CORE_REGION	CENTRAL_COMP
Streptomyces alfalfae ACCC40021	Sal13_2535	3078078	3078194	+	False	58479	0	CORE_REGION	CENTRAL_COMP
Streptomyces alfalfae ACCC40021	Sal13_2536	3078200	3078898	+	False	2495	0.904761904761905	CORE_REGION	CENTRAL_COMP
Streptomyces alfalfae ACCC40021	Sal13_2537	3078965	3079705	+	True	5810	1	CORE_REGION	CENTRAL_COMP
Streptomyces alfalfae ACCC40021	Sal13_2538	3079719	3080798	+	True	4153	1	CORE_REGION	CENTRAL_COMP
Streptomyces alfalfae ACCC40021	Sal13_2539	3080970	3081119	-	False	16654	0.317460317460317	CORE_REGION	CENTRAL_COMP
Streptomyces alfalfae ACCC40021	Sal13_2540	3081075	3084890	+	False	2665	1	CORE_REGION	CENTRAL_COMP
Streptomyces alfalfae ACCC40021	Sal13_2541	3085020	3085202	+	False	2522	0.992063492063492	CORE_REGION	CENTRAL_COMP
Streptomyces alfalfae ACCC40021	Sal13_2542	3085389	3086213	-	False	17384	0.634920634920635	CORE_REGION	CENTRAL_COMP
Streptomyces alfalfae ACCC40021	Sal13_2543	3086323	3087282	+	False	9434	0.992063492063492	CORE_REGION	CENTRAL_COMP
Streptomyces alfalfae ACCC40021	Sal13_2544	3087284	3088456	+	False	8336	1	CORE_REGION	CENTRAL_COMP
Streptomyces alfalfae ACCC40021	Sal13_2545	3088577	3089182	-	False	8274	0.833333333333333	CORE_REGION	CENTRAL_COMP
Streptomyces alfalfae ACCC40021	Sal13_2546	3089182	3089325	-	False	5112	0.873015873015873	CORE_REGION	CENTRAL_COMP
Streptomyces alfalfae ACCC40021	Sal13_2547	3089498	3090490	-	True	3298	1	CORE_REGION	CENTRAL_COMP
Streptomyces alfalfae ACCC40021	Sal13_2548	3090620	3091732	-	True	6084	1	CORE_REGION	CENTRAL_COMP
Streptomyces alfalfae ACCC40021	Sal13_2549	3091745	3091897	+	False	41234	0.0158730158730159	CORE_REGION	CENTRAL_COMP
Streptomyces alfalfae ACCC40021	Sal13_2550	3092387	3093343	+	False	1436	0.992063492063492	CORE_REGION	CENTRAL_COMP
Streptomyces alfalfae ACCC40021	Sal13_2551	3093494	3094441	+	False	1634	1	CORE_REGION	CENTRAL_COMP
Streptomyces alfalfae ACCC40021	Sal13_2552	3094438	3095199	+	False	9467	0.992063492063492	CORE_REGION	CENTRAL_COMP
Streptomyces alfalfae ACCC40021	Sal13_2553	3095344	3096153	-	False	5543	0.96031746031746	CORE_REGION	CENTRAL_COMP
Streptomyces alfalfae ACCC40021	Sal13_2554	3096245	3096895	+	False	6085	0.968253968253968	CORE_REGION	CENTRAL_COMP
Streptomyces alfalfae ACCC40021	Sal13_2555	3097357	3097752	+	True	3140	1	CORE_REGION	CENTRAL_COMP
Streptomyces alfalfae ACCC40021	Sal13_2556	3097947	3098501	-	False	57028	0.00793650793650794	CORE_REGION	CENTRAL_COMP
Streptomyces alfalfae ACCC40021	Sal13_2557	3098702	3099280	-	False	6489	0.476190476190476	CORE_REGION	CENTRAL_COMP
Streptomyces alfalfae ACCC40021	Sal13_2558	3099704	3100774	+	False	14653	0.206349206349206	CORE_REGION	CENTRAL_COMP
Streptomyces alfalfae ACCC40021	Sal13_2559	3101168	3103318	+	False	7465	0.579365079365079	CORE_REGION	CENTRAL_COMP
Streptomyces alfalfae ACCC40021	Sal13_2560	3103352	3104287	-	False	1141	1	CORE_REGION	CENTRAL_COMP
Streptomyces alfalfae ACCC40021	Sal13_2561	3104425	3104625	+	False	2593	0.896825396825397	CORE_REGION	CENTRAL_COMP
Streptomyces alfalfae ACCC40021	Sal13_2562	3104607	3105251	-	False	2742	0.642857142857143	CORE_REGION	CENTRAL_COMP
Streptomyces alfalfae ACCC40021	Sal13_2563	3105382	3106218	-	False	37244	0.111111111111111	CORE_REGION	CENTRAL_COMP
Streptomyces alfalfae ACCC40021	Sal13_2564	3106514	3106816	-	False	15901	0.468253968253968	CORE_REGION	CENTRAL_COMP
Streptomyces alfalfae ACCC40021	Sal13_2565	3106960	3107580	-	False	13857	0.634920634920635	CORE_REGION	CENTRAL_COMP
Streptomyces alfalfae ACCC40021	Sal13_2566	3107802	3108875	-	False	14907	0.873015873015873	CORE_REGION	CENTRAL_COMP
Streptomyces alfalfae ACCC40021	Sal13_2567	3108978	3110384	-	False	3420	0.992063492063492	CORE_REGION	CENTRAL_COMP
Streptomyces alfalfae ACCC40021	Sal13_2568	3110708	3110944	+	False	10434	0.253968253968254	CORE_REGION	CENTRAL_COMP
Streptomyces alfalfae ACCC40021	Sal13_2569	3111084	3111674	+	False	7182	0.968253968253968	CORE_REGION	CENTRAL_COMP
Streptomyces alfalfae ACCC40021	Sal13_2570	3111821	3112783	+	True	1979	1	CORE_REGION	CENTRAL_COMP
Streptomyces alfalfae ACCC40021	Sal13_2571	3112762	3114360	-	False	8330	0.992063492063492	CORE_REGION	CENTRAL_COMP
Streptomyces alfalfae ACCC40021	Sal13_2572	3114536	3114667	+	False	1867	1	CORE_REGION	CENTRAL_COMP
Streptomyces alfalfae ACCC40021	Sal13_2573	3114953	3115327	+	True	1240	1	CORE_REGION	CENTRAL_COMP
Streptomyces alfalfae ACCC40021	Sal13_2574	3115342	3116352	+	False	7256	1	CORE_REGION	CENTRAL_COMP
Streptomyces alfalfae ACCC40021	Sal13_2575	3116374	3116832	-	False	6319	0.968253968253968	CORE_REGION	CENTRAL_COMP
Streptomyces alfalfae ACCC40021	Sal13_2576	3116913	3117881	+	False	1898	0.992063492063492	CORE_REGION	CENTRAL_COMP
Streptomyces alfalfae ACCC40021	Sal13_2577	3118198	3118455	+	False	1382	0.984126984126984	CORE_REGION	CENTRAL_COMP
Streptomyces alfalfae ACCC40021	Sal13_2578	3118666	3120141	-	True	721	1	CORE_REGION	CENTRAL_COMP
Streptomyces alfalfae ACCC40021	Sal13_2579	3120446	3121063	-	False	6982	0.753968253968254	CORE_REGION	CENTRAL_COMP
Streptomyces alfalfae ACCC40021	Sal13_2580	3121300	3122085	+	False	4241	0.984126984126984	CORE_REGION	CENTRAL_COMP
Streptomyces alfalfae ACCC40021	Sal13_2581	3122224	3123720	-	False	5659	1	CORE_REGION	CENTRAL_COMP
Streptomyces alfalfae ACCC40021	Sal13_2582	3123729	3124559	-	False	5304	1	CORE_REGION	CENTRAL_COMP
Streptomyces alfalfae ACCC40021	Sal13_2583	3124556	3125545	-	False	1888	0.563492063492063	CORE_REGION	CENTRAL_COMP
Streptomyces alfalfae ACCC40021	Sal13_2584	3125638	3126912	-	False	195	0.873015873015873	CORE_REGION	CENTRAL_COMP
Streptomyces alfalfae ACCC40021	Sal13_2585	3127228	3128094	+	True	7713	1	CORE_REGION	CENTRAL_COMP
Streptomyces alfalfae ACCC40021	Sal13_2586	3128218	3130353	+	False	16410	0.436507936507937	CORE_REGION	CENTRAL_COMP
Streptomyces alfalfae ACCC40021	Sal13_2587	3130350	3130550	+	False	13854	0.412698412698413	CORE_REGION	CENTRAL_COMP
Streptomyces alfalfae ACCC40021	Sal13_2588	3130700	3130939	+	False	8644	0.753968253968254	CORE_REGION	CENTRAL_COMP
Streptomyces alfalfae ACCC40021	Sal13_2589	3130936	3132579	+	False	9366	0.753968253968254	CORE_REGION	CENTRAL_COMP
Streptomyces alfalfae ACCC40021	Sal13_2590	3132744	3132992	+	False	58863	0	CORE_REGION	CENTRAL_COMP
Streptomyces alfalfae ACCC40021	Sal13_2591	3132989	3135448	+	False	6817	1	CORE_REGION	CENTRAL_COMP
Streptomyces alfalfae ACCC40021	Sal13_2592	3135445	3136470	+	False	5849	1	CORE_REGION	CENTRAL_COMP
Streptomyces alfalfae ACCC40021	Sal13_2593	3136538	3137914	-	False	8100	0.888888888888889	CORE_REGION	CENTRAL_COMP
Streptomyces alfalfae ACCC40021	Sal13_2594	3137911	3138870	-	False	17441	0.5	CORE_REGION	CENTRAL_COMP
Streptomyces alfalfae ACCC40021	Sal13_2595	3139324	3139974	-	True	1902	1	CORE_REGION	CENTRAL_COMP
Streptomyces alfalfae ACCC40021	Sal13_2596	3140056	3141036	-	True	4601	1	CORE_REGION	CENTRAL_COMP
Streptomyces alfalfae ACCC40021	Sal13_2597	3141214	3142557	-	False	1692	0.880952380952381	CORE_REGION	CENTRAL_COMP
Streptomyces alfalfae ACCC40021	Sal13_2598	3142554	3143942	-	False	226	0.865079365079365	CORE_REGION	CENTRAL_COMP
Streptomyces alfalfae ACCC40021	Sal13_2599	3144139	3144447	-	False	3800	1	CORE_REGION	CENTRAL_COMP
Streptomyces alfalfae ACCC40021	Sal13_2600	3144444	3145337	-	True	7072	1	CORE_REGION	CENTRAL_COMP
Streptomyces alfalfae ACCC40021	Sal13_2601	3145360	3146034	-	False	339	1	CORE_REGION	CENTRAL_COMP
Streptomyces alfalfae ACCC40021	Sal13_2602	3146036	3146881	-	False	3576	0.984126984126984	CORE_REGION	CENTRAL_COMP
Streptomyces alfalfae ACCC40021	Sal13_2603	3146950	3147684	+	True	4524	1	CORE_REGION	CENTRAL_COMP
Streptomyces alfalfae ACCC40021	Sal13_2604	3147717	3149057	+	True	8787	1	CORE_REGION	CENTRAL_COMP
Streptomyces alfalfae ACCC40021	Sal13_2605	3149076	3150086	+	True	2573	1	CORE_REGION	CENTRAL_COMP
Streptomyces alfalfae ACCC40021	Sal13_2606	3150192	3150515	+	False	1369	0.984126984126984	CORE_REGION	CENTRAL_COMP
Streptomyces alfalfae ACCC40021	Sal13_2607	3150526	3151131	-	False	5191	0.952380952380952	CORE_REGION	CENTRAL_COMP
Streptomyces alfalfae ACCC40021	Sal13_2608	3151274	3152074	+	False	5419	1	CORE_REGION	CENTRAL_COMP
Streptomyces alfalfae ACCC40021	Sal13_2609	3152311	3152712	+	False	3614	0.96031746031746	CORE_REGION	CENTRAL_COMP
Streptomyces alfalfae ACCC40021	Sal13_2610	3152782	3154251	-	False	1398	0.992063492063492	CORE_REGION	CENTRAL_COMP
Streptomyces alfalfae ACCC40021	Sal13_2611	3154419	3154793	+	False	7781	1	CORE_REGION	CENTRAL_COMP
Streptomyces alfalfae ACCC40021	Sal13_2612	3154984	3155520	+	False	3425	0.182539682539683	CORE_REGION	CENTRAL_COMP
Streptomyces alfalfae ACCC40021	Sal13_2613	3155896	3157680	-	False	455	1	CORE_REGION	CENTRAL_COMP
Streptomyces alfalfae ACCC40021	Sal13_2614	3157672	3157863	+	False	12059	0.428571428571429	CORE_REGION	CENTRAL_COMP
Streptomyces alfalfae ACCC40021	Sal13_2615	3158186	3161116	-	True	1384	1	CORE_REGION	CENTRAL_COMP
Streptomyces alfalfae ACCC40021	Sal13_2616	3161290	3161835	+	True	9091	1	CORE_REGION	CENTRAL_COMP
Streptomyces alfalfae ACCC40021	Sal13_2617	3161872	3162960	-	True	6305	1	CORE_REGION	CENTRAL_COMP
Streptomyces alfalfae ACCC40021	Sal13_2618	3163008	3163160	-	False	5396	0.976190476190476	CORE_REGION	CENTRAL_COMP
Streptomyces alfalfae ACCC40021	Sal13_2619	3163338	3163820	-	False	8641	1	CORE_REGION	CENTRAL_COMP
Streptomyces alfalfae ACCC40021	Sal13_2620	3163976	3164989	-	True	4718	1	CORE_REGION	CENTRAL_COMP
Streptomyces alfalfae ACCC40021	Sal13_2621	3165282	3166772	+	True	9546	1	CORE_REGION	CENTRAL_COMP
Streptomyces alfalfae ACCC40021	Sal13_2622	3166769	3167293	+	True	8018	1	CORE_REGION	CENTRAL_COMP
Streptomyces alfalfae ACCC40021	Sal13_2623	3167388	3168143	-	False	6608	0.96031746031746	CORE_REGION	CENTRAL_COMP
Streptomyces alfalfae ACCC40021	Sal13_2624	3168160	3168840	-	False	1229	0.96031746031746	CORE_REGION	CENTRAL_COMP
Streptomyces alfalfae ACCC40021	Sal13_2625	3168852	3170594	-	False	5751	0.968253968253968	CORE_REGION	CENTRAL_COMP
Streptomyces alfalfae ACCC40021	Sal13_2626	3170733	3171356	-	True	8755	1	CORE_REGION	CENTRAL_COMP
Streptomyces alfalfae ACCC40021	Sal13_2627	3171594	3172772	+	False	8486	0.992063492063492	CORE_REGION	CENTRAL_COMP
Streptomyces alfalfae ACCC40021	Sal13_2628	3172814	3174253	+	False	3075	1	CORE_REGION	CENTRAL_COMP
Streptomyces alfalfae ACCC40021	Sal13_2629	3174320	3174511	-	False	11444	0.698412698412698	CORE_REGION	CENTRAL_COMP
Streptomyces alfalfae ACCC40021	Sal13_2630	3174618	3174941	-	False	8558	0.96031746031746	CORE_REGION	CENTRAL_COMP
Streptomyces alfalfae ACCC40021	Sal13_2631	3174938	3175228	-	False	7590	1	CORE_REGION	CENTRAL_COMP
Streptomyces alfalfae ACCC40021	Sal13_2632	3175475	3175816	-	False	1843	0.96031746031746	CORE_REGION	CENTRAL_COMP
Streptomyces alfalfae ACCC40021	Sal13_2633	3175978	3178188	-	True	3587	1	CORE_REGION	CENTRAL_COMP
Streptomyces alfalfae ACCC40021	Sal13_2634	3178339	3178593	+	True	8419	1	CORE_REGION	CENTRAL_COMP
Streptomyces alfalfae ACCC40021	Sal13_2635	3178727	3180922	-	False	30510	0.134920634920635	CORE_REGION	CENTRAL_COMP
Streptomyces alfalfae ACCC40021	Sal13_2636	3180919	3181590	-	False	7898	0.992063492063492	CORE_REGION	CENTRAL_COMP
Streptomyces alfalfae ACCC40021	Sal13_2637	3181675	3182061	-	False	40985	0.111111111111111	CORE_REGION	CENTRAL_COMP
Streptomyces alfalfae ACCC40021	Sal13_2638	3182122	3182562	-	False	58790	0	CORE_REGION	CENTRAL_COMP
Streptomyces alfalfae ACCC40021	Sal13_2639	3182622	3188135	-	False	22019	0.158730158730159	CORE_REGION	CENTRAL_COMP
Streptomyces alfalfae ACCC40021	Sal13_2640	3188330	3189277	-	True	969	1	CORE_REGION	CENTRAL_COMP
Streptomyces alfalfae ACCC40021	Sal13_2641	3189351	3190760	-	True	1709	1	CORE_REGION	CENTRAL_COMP
Streptomyces alfalfae ACCC40021	Sal13_2642	3190765	3194499	-	False	8320	1	CORE_REGION	CENTRAL_COMP
Streptomyces alfalfae ACCC40021	Sal13_2643	3194583	3195284	-	False	15423	0.523809523809524	CORE_REGION	CENTRAL_COMP
Streptomyces alfalfae ACCC40021	Sal13_2644	3195382	3198783	-	False	9597	1	CORE_REGION	CENTRAL_COMP
Streptomyces alfalfae ACCC40021	Sal13_2645	3198772	3198987	+	False	17992	0.293650793650794	CORE_REGION	CENTRAL_COMP
Streptomyces alfalfae ACCC40021	Sal13_2646	3199091	3199684	-	False	2290	0.992063492063492	CORE_REGION	CENTRAL_COMP
Streptomyces alfalfae ACCC40021	Sal13_2647	3199858	3202623	+	False	1116	1	CORE_REGION	CENTRAL_COMP
Streptomyces alfalfae ACCC40021	Sal13_2648	3202764	3204317	+	False	3618	0.976190476190476	CORE_REGION	CENTRAL_COMP
Streptomyces alfalfae ACCC40021	Sal13_2649	3204455	3206020	+	False	17280	0.650793650793651	CORE_REGION	CENTRAL_COMP
Streptomyces alfalfae ACCC40021	Sal13_2650	3206168	3207346	-	False	1555	0.992063492063492	CORE_REGION	CENTRAL_COMP
Streptomyces alfalfae ACCC40021	Sal13_2651	3207410	3208159	-	False	1123	0.944444444444444	CORE_REGION	CENTRAL_COMP
Streptomyces alfalfae ACCC40021	Sal13_2652	3208147	3209100	-	False	3897	0.992063492063492	CORE_REGION	CENTRAL_COMP
Streptomyces alfalfae ACCC40021	Sal13_2653	3209248	3210441	-	False	2512	0.984126984126984	CORE_REGION	CENTRAL_COMP
Streptomyces alfalfae ACCC40021	Sal13_2654	3210438	3212180	-	False	4657	0.976190476190476	CORE_REGION	CENTRAL_COMP
Streptomyces alfalfae ACCC40021	Sal13_2655	3212393	3213376	-	False	9118	1	CORE_REGION	CENTRAL_COMP
Streptomyces alfalfae ACCC40021	Sal13_2656	3213769	3214761	-	True	4191	1	CORE_REGION	CENTRAL_COMP
Streptomyces alfalfae ACCC40021	Sal13_2657	3214953	3215174	+	False	4595	0.992063492063492	CORE_REGION	CENTRAL_COMP
Streptomyces alfalfae ACCC40021	Sal13_2658	3215275	3215961	+	True	5069	1	CORE_REGION	CENTRAL_COMP
Streptomyces alfalfae ACCC40021	Sal13_2659	3216101	3216328	+	True	9218	1	CORE_REGION	CENTRAL_COMP
Streptomyces alfalfae ACCC40021	Sal13_2660	3216606	3216875	+	False	7413	0.984126984126984	CORE_REGION	CENTRAL_COMP
Streptomyces alfalfae ACCC40021	Sal13_2661	3216945	3217691	-	True	7231	1	CORE_REGION	CENTRAL_COMP
Streptomyces alfalfae ACCC40021	Sal13_2662	3218147	3220228	+	False	5488	0.976190476190476	CORE_REGION	CENTRAL_COMP
Streptomyces alfalfae ACCC40021	Sal13_2663	3220564	3221448	+	False	8191	1	CORE_REGION	CENTRAL_COMP
Streptomyces alfalfae ACCC40021	Sal13_2664	3221557	3222570	-	False	5469	0.873015873015873	CORE_REGION	CENTRAL_COMP
Streptomyces alfalfae ACCC40021	Sal13_2665	3222809	3222961	+	False	6893	0.992063492063492	CORE_REGION	CENTRAL_COMP
Streptomyces alfalfae ACCC40021	Sal13_2666	3223045	3223650	-	False	7886	0.992063492063492	CORE_REGION	CENTRAL_COMP
Streptomyces alfalfae ACCC40021	Sal13_2667	3223772	3224653	-	True	2097	1	CORE_REGION	CENTRAL_COMP
Streptomyces alfalfae ACCC40021	Sal13_2668	3224950	3225498	-	False	7552	0.976190476190476	CORE_REGION	CENTRAL_COMP
Streptomyces alfalfae ACCC40021	Sal13_2669	3225765	3227018	+	False	231	0.587301587301587	CORE_REGION	CENTRAL_COMP
Streptomyces alfalfae ACCC40021	Sal13_2670	3227037	3227621	-	True	9414	1	CORE_REGION	CENTRAL_COMP
Streptomyces alfalfae ACCC40021	Sal13_2671	3228122	3229249	+	True	6574	1	CORE_REGION	CENTRAL_COMP
Streptomyces alfalfae ACCC40021	Sal13_2672	3229336	3229833	+	True	2161	1	CORE_REGION	CENTRAL_COMP
Streptomyces alfalfae ACCC40021	Sal13_2673	3229869	3230594	-	True	1657	1	CORE_REGION	CENTRAL_COMP
Streptomyces alfalfae ACCC40021	Sal13_2674	3230829	3232109	+	False	1551	0.984126984126984	CORE_REGION	CENTRAL_COMP
Streptomyces alfalfae ACCC40021	Sal13_2675	3232096	3232692	+	False	6284	0.984126984126984	CORE_REGION	CENTRAL_COMP
Streptomyces alfalfae ACCC40021	Sal13_2676	3232754	3233869	+	True	7022	1	CORE_REGION	CENTRAL_COMP
Streptomyces alfalfae ACCC40021	Sal13_2677	3233936	3234586	-	True	6008	1	CORE_REGION	CENTRAL_COMP
Streptomyces alfalfae ACCC40021	Sal13_2678	3234727	3235185	-	False	1953	1	CORE_REGION	CENTRAL_COMP
Streptomyces alfalfae ACCC40021	Sal13_2679	3235279	3237144	-	False	2244	0.992063492063492	CORE_REGION	CENTRAL_COMP
Streptomyces alfalfae ACCC40021	Sal13_2680	3237276	3238292	-	False	1290	0.992063492063492	CORE_REGION	CENTRAL_COMP
Streptomyces alfalfae ACCC40021	Sal13_2681	3238289	3238978	-	True	6640	1	CORE_REGION	CENTRAL_COMP
Streptomyces alfalfae ACCC40021	Sal13_2682	3239420	3239944	+	True	5778	1	CORE_REGION	CENTRAL_COMP
Streptomyces alfalfae ACCC40021	Sal13_2683	3240306	3240473	-	False	3818	0.984126984126984	CORE_REGION	CENTRAL_COMP
Streptomyces alfalfae ACCC40021	Sal13_2684	3240716	3241582	+	True	2800	1	CORE_REGION	CENTRAL_COMP
Streptomyces alfalfae ACCC40021	Sal13_2685	3241592	3242188	-	True	3696	1	CORE_REGION	CENTRAL_COMP
Streptomyces alfalfae ACCC40021	Sal13_2686	3242185	3242571	-	False	11913	0.96031746031746	CORE_REGION	CENTRAL_COMP
Streptomyces alfalfae ACCC40021	Sal13_2687	3242696	3243556	+	True	3863	1	CORE_REGION	CENTRAL_COMP
Streptomyces alfalfae ACCC40021	Sal13_2688	3243628	3244389	-	True	2187	1	CORE_REGION	CENTRAL_COMP
Streptomyces alfalfae ACCC40021	Sal13_2689	3244487	3245566	-	True	9670	1	CORE_REGION	CENTRAL_COMP
Streptomyces alfalfae ACCC40021	Sal13_2690	3245692	3246531	+	False	6488	0.992063492063492	CORE_REGION	CENTRAL_COMP
Streptomyces alfalfae ACCC40021	Sal13_2691	3246857	3247279	+	False	10159	0.857142857142857	CORE_REGION	CENTRAL_COMP
Streptomyces alfalfae ACCC40021	Sal13_2692	3247348	3248466	-	True	3153	1	CORE_REGION	CENTRAL_COMP
Streptomyces alfalfae ACCC40021	Sal13_2693	3248559	3248879	-	True	9432	1	CORE_REGION	CENTRAL_COMP
Streptomyces alfalfae ACCC40021	Sal13_2694	3249023	3250024	+	True	4735	1	CORE_REGION	CENTRAL_COMP
Streptomyces alfalfae ACCC40021	Sal13_2695	3250104	3250934	+	True	1544	1	CORE_REGION	CENTRAL_COMP
Streptomyces alfalfae ACCC40021	Sal13_2696	3251839	3252477	-	False	3603	0.944444444444444	CORE_REGION	CENTRAL_COMP
Streptomyces alfalfae ACCC40021	Sal13_2697	3252474	3253691	-	False	6013	0.555555555555556	CORE_REGION	CENTRAL_COMP
Streptomyces alfalfae ACCC40021	Sal13_2698	3253688	3254443	-	False	6680	0.682539682539683	CORE_REGION	CENTRAL_COMP
Streptomyces alfalfae ACCC40021	Sal13_2699	3254440	3255381	-	False	2886	0.984126984126984	CORE_REGION	CENTRAL_COMP
Streptomyces alfalfae ACCC40021	Sal13_2700	3255504	3257621	-	False	1107	1	CORE_REGION	CENTRAL_COMP
Streptomyces alfalfae ACCC40021	Sal13_2701	3257786	3258256	-	False	9071	1	CORE_REGION	CENTRAL_COMP
Streptomyces alfalfae ACCC40021	Sal13_2702	3258253	3259176	-	True	8891	1	CORE_REGION	CENTRAL_COMP
Streptomyces alfalfae ACCC40021	Sal13_2703	3259229	3259477	-	False	1996	1	CORE_REGION	CENTRAL_COMP
Streptomyces alfalfae ACCC40021	Sal13_2704	3259571	3261736	+	False	5155	0.992063492063492	CORE_REGION	CENTRAL_COMP
Streptomyces alfalfae ACCC40021	Sal13_2705	3261756	3262484	-	False	58599	0	CORE_REGION	CENTRAL_COMP
Streptomyces alfalfae ACCC40021	Sal13_2706	3262457	3262795	-	False	58735	0	CORE_REGION	CENTRAL_COMP
Streptomyces alfalfae ACCC40021	Sal13_2707	3262770	3263828	-	False	7275	1	CORE_REGION	CENTRAL_COMP
Streptomyces alfalfae ACCC40021	Sal13_2708	3263835	3264812	-	False	5205	1	CORE_REGION	CENTRAL_COMP
Streptomyces alfalfae ACCC40021	Sal13_2709	3264805	3265728	-	False	3898	1	CORE_REGION	CENTRAL_COMP
Streptomyces alfalfae ACCC40021	Sal13_2710	3265810	3267396	-	False	2108	1	CORE_REGION	CENTRAL_COMP
Streptomyces alfalfae ACCC40021	Sal13_2711	3267814	3268836	+	False	2082	0.849206349206349	CORE_REGION	CENTRAL_COMP
Streptomyces alfalfae ACCC40021	Sal13_2712	3268914	3270692	+	False	4133	0.53968253968254	CORE_REGION	CENTRAL_COMP
Streptomyces alfalfae ACCC40021	Sal13_2713	3270774	3271754	+	False	872	0.888888888888889	CORE_REGION	CENTRAL_COMP
Streptomyces alfalfae ACCC40021	Sal13_2714	3271766	3272791	+	False	8177	0.888888888888889	CORE_REGION	CENTRAL_COMP
Streptomyces alfalfae ACCC40021	Sal13_2715	3272902	3273942	+	False	3857	0.587301587301587	CORE_REGION	CENTRAL_COMP
Streptomyces alfalfae ACCC40021	Sal13_2716	3274062	3275264	+	False	58298	0	CORE_REGION	CENTRAL_COMP
Streptomyces alfalfae ACCC40021	Sal13_2717	3276092	3276616	-	False	9874	0.849206349206349	CORE_REGION	CENTRAL_COMP
Streptomyces alfalfae ACCC40021	Sal13_2718	3276726	3277892	-	False	1146	1	CORE_REGION	CENTRAL_COMP
Streptomyces alfalfae ACCC40021	Sal13_2719	3277885	3278946	-	False	7275	1	CORE_REGION	CENTRAL_COMP
Streptomyces alfalfae ACCC40021	Sal13_2720	3278960	3279922	-	False	5205	1	CORE_REGION	CENTRAL_COMP
Streptomyces alfalfae ACCC40021	Sal13_2721	3279915	3280844	-	False	3898	1	CORE_REGION	CENTRAL_COMP
Streptomyces alfalfae ACCC40021	Sal13_2722	3280935	3282560	-	False	2108	1	CORE_REGION	CENTRAL_COMP
Streptomyces alfalfae ACCC40021	Sal13_2723	3283071	3284945	-	True	7338	1	CORE_REGION	CENTRAL_COMP
Streptomyces alfalfae ACCC40021	Sal13_2724	3285270	3287615	-	False	5062	1	CORE_REGION	CENTRAL_COMP
Streptomyces alfalfae ACCC40021	Sal13_2725	3287974	3288279	+	False	566	0.833333333333333	CORE_REGION	CENTRAL_COMP
Streptomyces alfalfae ACCC40021	Sal13_2726	3288351	3289187	+	False	7802	0.833333333333333	CORE_REGION	CENTRAL_COMP
Streptomyces alfalfae ACCC40021	Sal13_2727	3289187	3291121	+	False	1603	0.825396825396825	CORE_REGION	CENTRAL_COMP
Streptomyces alfalfae ACCC40021	Sal13_2728	3291118	3291888	+	False	203	0.825396825396825	CORE_REGION	CENTRAL_COMP
Streptomyces alfalfae ACCC40021	Sal13_2729	3292059	3292307	-	False	58600	0	CORE_REGION	CENTRAL_COMP
Streptomyces alfalfae ACCC40021	Sal13_2730	3292352	3293527	+	False	17	0.706349206349206	CORE_REGION	CENTRAL_COMP
Streptomyces alfalfae ACCC40021	Sal13_2731	3293579	3294502	+	False	58596	0.0317460317460317	CORE_REGION	CENTRAL_COMP
Streptomyces alfalfae ACCC40021	Sal13_2732	3294688	3297234	-	False	1219	1	CORE_REGION	CENTRAL_COMP
Streptomyces alfalfae ACCC40021	Sal13_2733	3297543	3297950	-	False	124	1	CORE_REGION	CENTRAL_COMP
Streptomyces alfalfae ACCC40021	Sal13_2734	3298068	3298466	-	False	2703	0.873015873015873	CORE_REGION	CENTRAL_COMP
Streptomyces alfalfae ACCC40021	Sal13_2735	3298559	3298744	-	False	9020	1	CORE_REGION	CENTRAL_COMP
Streptomyces alfalfae ACCC40021	Sal13_2736	3298965	3299720	-	False	9582	0.992063492063492	CORE_REGION	CENTRAL_COMP
Streptomyces alfalfae ACCC40021	Sal13_2737	3300095	3301669	-	False	441	0.976190476190476	CORE_REGION	CENTRAL_COMP
Streptomyces alfalfae ACCC40021	Sal13_2738	3301980	3303104	+	False	6490	0.396825396825397	CORE_REGION	CENTRAL_COMP
Streptomyces alfalfae ACCC40021	Sal13_2739	3303143	3303790	-	False	16637	0.238095238095238	CORE_REGION	CENTRAL_COMP
Streptomyces alfalfae ACCC40021	Sal13_2740	3303777	3304988	-	False	12609	0.301587301587302	CORE_REGION	CENTRAL_COMP
Streptomyces alfalfae ACCC40021	Sal13_2741	3305117	3305704	+	False	22854	0.142857142857143	CORE_REGION	CENTRAL_COMP
Streptomyces alfalfae ACCC40021	Sal13_2742	3305687	3306766	-	False	22665	0.103174603174603	CORE_REGION	CENTRAL_COMP
Streptomyces alfalfae ACCC40021	Sal13_2743	3307013	3307657	+	False	5982	0.888888888888889	CORE_REGION	CENTRAL_COMP
Streptomyces alfalfae ACCC40021	Sal13_2744	3307667	3309220	-	False	44445	0.103174603174603	CORE_REGION	CENTRAL_COMP
Streptomyces alfalfae ACCC40021	Sal13_2745	3309295	3309663	-	False	7300	0.547619047619048	CORE_REGION	CENTRAL_COMP
Streptomyces alfalfae ACCC40021	Sal13_2746	3309709	3310665	-	False	44725	0.103174603174603	CORE_REGION	CENTRAL_COMP
Streptomyces alfalfae ACCC40021	Sal13_2747	3310784	3311995	-	False	393	0.952380952380952	CORE_REGION	CENTRAL_COMP
Streptomyces alfalfae ACCC40021	Sal13_2748	3312211	3313695	-	False	1814	0.992063492063492	CORE_REGION	CENTRAL_COMP
Streptomyces alfalfae ACCC40021	Sal13_2749	3313760	3314575	-	False	24701	0.126984126984127	CORE_REGION	CENTRAL_COMP
Streptomyces alfalfae ACCC40021	Sal13_2750	3314572	3315585	-	False	18729	0.142857142857143	CORE_REGION	CENTRAL_COMP
Streptomyces alfalfae ACCC40021	Sal13_2751	3315737	3317392	-	False	232	0.904761904761905	CORE_REGION	CENTRAL_COMP
Streptomyces alfalfae ACCC40021	Sal13_2752	3317528	3323233	-	False	126	0.992063492063492	CORE_REGION	CENTRAL_COMP
Streptomyces alfalfae ACCC40021	Sal13_2753	3323266	3323586	-	False	24385	0.150793650793651	CORE_REGION	CENTRAL_COMP
Streptomyces alfalfae ACCC40021	Sal13_2754	3323840	3325480	+	False	9951	0.166666666666667	CORE_REGION	CENTRAL_COMP
Streptomyces alfalfae ACCC40021	Sal13_2755	3325519	3326658	+	False	17451	0.357142857142857	CORE_REGION	CENTRAL_COMP
Streptomyces alfalfae ACCC40021	Sal13_2756	3326704	3328008	+	False	12973	0.365079365079365	CORE_REGION	CENTRAL_COMP
Streptomyces alfalfae ACCC40021	Sal13_2757	3328011	3328493	+	False	11832	0.301587301587302	CORE_REGION	CENTRAL_COMP
Streptomyces alfalfae ACCC40021	Sal13_2758	3328519	3329100	+	False	17220	0.261904761904762	CORE_REGION	CENTRAL_COMP
Streptomyces alfalfae ACCC40021	Sal13_2759	3329097	3329651	+	False	369	1	CORE_REGION	CENTRAL_COMP
Streptomyces alfalfae ACCC40021	Sal13_2760	3329648	3330631	+	False	25550	0.166666666666667	CORE_REGION	CENTRAL_COMP
Streptomyces alfalfae ACCC40021	Sal13_2761	3330628	3331650	+	False	3083	0.682539682539683	CORE_REGION	CENTRAL_COMP
Streptomyces alfalfae ACCC40021	Sal13_2762	3331727	3331957	+	False	10236	0.650793650793651	CORE_REGION	CENTRAL_COMP
Streptomyces alfalfae ACCC40021	Sal13_2763	3331957	3333177	+	False	11288	0.714285714285714	CORE_REGION	CENTRAL_COMP
Streptomyces alfalfae ACCC40021	Sal13_2764	3333321	3334598	+	False	15972	0.182539682539683	CORE_REGION	CENTRAL_COMP
Streptomyces alfalfae ACCC40021	Sal13_2765	3334698	3335471	-	False	81	1	CORE_REGION	CENTRAL_COMP
Streptomyces alfalfae ACCC40021	Sal13_2766	3335468	3335791	-	False	44343	0.0634920634920635	CORE_REGION	CENTRAL_COMP
Streptomyces alfalfae ACCC40021	Sal13_2767	3335849	3337282	-	False	12617	0.19047619047619	CORE_REGION	CENTRAL_COMP
Streptomyces alfalfae ACCC40021	Sal13_2768	3337282	3338382	-	False	2395	0.761904761904762	CORE_REGION	CENTRAL_COMP
Streptomyces alfalfae ACCC40021	Sal13_2769	3338596	3338787	-	False	25591	0.0793650793650794	CORE_REGION	CENTRAL_COMP
Streptomyces alfalfae ACCC40021	Sal13_2770	3338840	3339832	-	False	16646	0.261904761904762	CORE_REGION	CENTRAL_COMP
Streptomyces alfalfae ACCC40021	Sal13_2771	3340824	3341615	+	False	3742	0.928571428571429	CORE_REGION	CENTRAL_COMP
Streptomyces alfalfae ACCC40021	Sal13_2772	3342427	3342858	+	False	17781	0.515873015873016	CORE_REGION	CENTRAL_COMP
Streptomyces alfalfae ACCC40021	Sal13_2773	3342956	3344500	+	False	3051	0.992063492063492	CORE_REGION	CENTRAL_COMP
Streptomyces alfalfae ACCC40021	Sal13_2774	3344529	3344714	+	False	39782	0.0714285714285714	CORE_REGION	CENTRAL_COMP
Streptomyces alfalfae ACCC40021	Sal13_2775	3344805	3345461	-	False	1124	0.555555555555556	CORE_REGION	CENTRAL_COMP
Streptomyces alfalfae ACCC40021	Sal13_2776	3345458	3346717	-	False	2664	0.444444444444444	CORE_REGION	CENTRAL_COMP
Streptomyces alfalfae ACCC40021	Sal13_2777	3347066	3348289	+	False	104	0.777777777777778	CORE_REGION	CENTRAL_COMP
Streptomyces alfalfae ACCC40021	Sal13_2778	3348355	3349299	+	False	4034	0.285714285714286	CORE_REGION	CENTRAL_COMP
Streptomyces alfalfae ACCC40021	Sal13_2779	3349926	3350342	-	False	18719	0.428571428571429	CORE_REGION	CENTRAL_COMP
Streptomyces alfalfae ACCC40021	Sal13_2780	3350339	3350605	-	False	31777	0.0873015873015873	CORE_REGION	CENTRAL_COMP
Streptomyces alfalfae ACCC40021	Sal13_2781	3351115	3352203	-	True	3986	1	CORE_REGION	CENTRAL_COMP
Streptomyces alfalfae ACCC40021	Sal13_2782	3352515	3353108	+	False	14902	0.880952380952381	CORE_REGION	CENTRAL_COMP
Streptomyces alfalfae ACCC40021	Sal13_2783	3353123	3353863	-	False	4612	0.992063492063492	CORE_REGION	CENTRAL_COMP
Streptomyces alfalfae ACCC40021	Sal13_2784	3354124	3355116	-	False	1024	1	CORE_REGION	CENTRAL_COMP
Streptomyces alfalfae ACCC40021	Sal13_2785	3355205	3356587	+	False	11715	0.706349206349206	CORE_REGION	CENTRAL_COMP
Streptomyces alfalfae ACCC40021	Sal13_2786	3356789	3358039	+	True	2022	1	CORE_REGION	CENTRAL_COMP
Streptomyces alfalfae ACCC40021	Sal13_2787	3358049	3358312	+	False	6021	0.992063492063492	CORE_REGION	CENTRAL_COMP
Streptomyces alfalfae ACCC40021	Sal13_2788	3358569	3359159	+	False	2441	0.976190476190476	CORE_REGION	CENTRAL_COMP
Streptomyces alfalfae ACCC40021	Sal13_2789	3359448	3360824	+	False	19442	0.412698412698413	CORE_REGION	CENTRAL_COMP
Streptomyces alfalfae ACCC40021	Sal13_2790	3360897	3361415	-	False	5031	1	CORE_REGION	CENTRAL_COMP
Streptomyces alfalfae ACCC40021	Sal13_2791	3361657	3362688	+	True	7634	1	CORE_REGION	CENTRAL_COMP
Streptomyces alfalfae ACCC40021	Sal13_2792	3362762	3363028	-	False	204	1	CORE_REGION	CENTRAL_COMP
Streptomyces alfalfae ACCC40021	Sal13_2793	3363036	3363152	+	False	58760	0	CORE_REGION	CENTRAL_COMP
Streptomyces alfalfae ACCC40021	Sal13_2794	3363296	3363982	-	False	4206	0.992063492063492	CORE_REGION	CENTRAL_COMP
Streptomyces alfalfae ACCC40021	Sal13_2795	3364209	3365882	+	True	2587	1	CORE_REGION	CENTRAL_COMP
Streptomyces alfalfae ACCC40021	Sal13_2796	3365909	3366031	-	False	58889	0	CORE_REGION	CENTRAL_COMP
Streptomyces alfalfae ACCC40021	Sal13_2797	3366035	3367438	+	True	6417	1	CORE_REGION	CENTRAL_COMP
Streptomyces alfalfae ACCC40021	Sal13_2798	3367496	3368179	+	True	1368	1	CORE_REGION	CENTRAL_COMP
Streptomyces alfalfae ACCC40021	Sal13_2799	3368296	3368955	+	False	4057	0.76984126984127	CORE_REGION	CENTRAL_COMP
Streptomyces alfalfae ACCC40021	Sal13_2800	3369018	3371015	+	False	6738	1	CORE_REGION	CENTRAL_COMP
Streptomyces alfalfae ACCC40021	Sal13_2801	3371078	3373384	-	False	4370	1	CORE_REGION	CENTRAL_COMP
Streptomyces alfalfae ACCC40021	Sal13_2802	3373626	3374162	+	False	7033	0.96031746031746	CORE_REGION	CENTRAL_COMP
Streptomyces alfalfae ACCC40021	Sal13_2803	3374159	3374845	+	False	7898	0.992063492063492	CORE_REGION	CENTRAL_COMP
Streptomyces alfalfae ACCC40021	Sal13_2804	3374842	3377259	+	False	825	0.96031746031746	CORE_REGION	CENTRAL_COMP
Streptomyces alfalfae ACCC40021	Sal13_2805	3377297	3378175	-	False	1114	0.888888888888889	CORE_REGION	CENTRAL_COMP
Streptomyces alfalfae ACCC40021	Sal13_2806	3378382	3378936	+	False	952	0.904761904761905	CORE_REGION	CENTRAL_COMP
Streptomyces alfalfae ACCC40021	Sal13_2807	3378952	3379482	+	False	7844	0.928571428571429	CORE_REGION	CENTRAL_COMP
Streptomyces alfalfae ACCC40021	Sal13_2808	3379595	3380980	-	False	8754	1	CORE_REGION	CENTRAL_COMP
Streptomyces alfalfae ACCC40021	Sal13_2809	3381084	3381812	-	False	3203	1	CORE_REGION	CENTRAL_COMP
Streptomyces alfalfae ACCC40021	Sal13_2810	3382211	3383533	-	True	8832	1	CORE_REGION	CENTRAL_COMP
Streptomyces alfalfae ACCC40021	Sal13_2811	3383863	3384693	-	False	1388	0.992063492063492	CORE_REGION	CENTRAL_COMP
Streptomyces alfalfae ACCC40021	Sal13_2812	3384768	3385805	+	False	759	1	CORE_REGION	CENTRAL_COMP
Streptomyces alfalfae ACCC40021	Sal13_2813	3386459	3387400	-	False	8635	0.912698412698413	CORE_REGION	CENTRAL_COMP
Streptomyces alfalfae ACCC40021	Sal13_2814	3387726	3388466	-	False	923	1	CORE_REGION	CENTRAL_COMP
Streptomyces alfalfae ACCC40021	Sal13_2815	3388471	3389070	-	False	6370	0.968253968253968	CORE_REGION	CENTRAL_COMP
Streptomyces alfalfae ACCC40021	Sal13_2816	3389103	3389516	-	False	1221	0.920634920634921	CORE_REGION	CENTRAL_COMP
Streptomyces alfalfae ACCC40021	Sal13_2817	3389702	3389920	-	False	27679	0.166666666666667	CORE_REGION	CENTRAL_COMP
Streptomyces alfalfae ACCC40021	Sal13_2818	3390196	3391083	-	True	3497	1	CORE_REGION	CENTRAL_COMP
Streptomyces alfalfae ACCC40021	Sal13_2819	3391133	3392080	-	True	7496	1	CORE_REGION	CENTRAL_COMP
Streptomyces alfalfae ACCC40021	Sal13_2820	3392118	3393455	-	True	7524	1	CORE_REGION	CENTRAL_COMP
Streptomyces alfalfae ACCC40021	Sal13_2821	3393490	3393912	-	False	7936	0.984126984126984	CORE_REGION	CENTRAL_COMP
Streptomyces alfalfae ACCC40021	Sal13_2822	3393909	3395528	-	False	7452	1	CORE_REGION	CENTRAL_COMP
Streptomyces alfalfae ACCC40021	Sal13_2823	3395538	3396248	-	True	5738	1	CORE_REGION	CENTRAL_COMP
Streptomyces alfalfae ACCC40021	Sal13_2824	3396351	3397268	-	False	6248	0.992063492063492	CORE_REGION	CENTRAL_COMP
Streptomyces alfalfae ACCC40021	Sal13_2825	3397410	3398759	-	False	17240	0.53968253968254	CORE_REGION	CENTRAL_COMP
Streptomyces alfalfae ACCC40021	Sal13_2826	3398942	3400291	+	False	8148	0.738095238095238	CORE_REGION	CENTRAL_COMP
Streptomyces alfalfae ACCC40021	Sal13_2827	3400434	3401918	-	False	7606	0.69047619047619	CORE_REGION	CENTRAL_COMP
Streptomyces alfalfae ACCC40021	Sal13_2828	3402044	3402457	-	False	4565	0.976190476190476	CORE_REGION	CENTRAL_COMP
Streptomyces alfalfae ACCC40021	Sal13_2829	3402465	3403223	-	False	4743	0.96031746031746	CORE_REGION	CENTRAL_COMP
Streptomyces alfalfae ACCC40021	Sal13_2830	3403220	3404302	-	False	1726	0.920634920634921	CORE_REGION	CENTRAL_COMP
Streptomyces alfalfae ACCC40021	Sal13_2831	3404431	3405732	+	False	5937	1	CORE_REGION	CENTRAL_COMP
Streptomyces alfalfae ACCC40021	Sal13_2832	3405874	3407484	+	False	5151	0.976190476190476	CORE_REGION	CENTRAL_COMP
Streptomyces alfalfae ACCC40021	Sal13_2833	3407543	3408898	-	False	3139	1	CORE_REGION	CENTRAL_COMP
Streptomyces alfalfae ACCC40021	Sal13_2834	3409327	3409530	-	False	7202	1	CORE_REGION	CENTRAL_COMP
Streptomyces alfalfae ACCC40021	Sal13_2835	3409822	3410169	-	False	2031	0.896825396825397	CORE_REGION	CENTRAL_COMP
Streptomyces alfalfae ACCC40021	Sal13_2836	3410573	3410950	+	False	4731	0.714285714285714	CORE_REGION	CENTRAL_COMP
Streptomyces alfalfae ACCC40021	Sal13_2837	3411088	3411513	+	False	12958	0.777777777777778	CORE_REGION	CENTRAL_COMP
Streptomyces alfalfae ACCC40021	Sal13_2838	3411588	3411986	+	False	1860	0.865079365079365	CORE_REGION	CENTRAL_COMP
Streptomyces alfalfae ACCC40021	Sal13_2839	3412051	3412896	-	False	5103	0.80952380952381	CORE_REGION	CENTRAL_COMP
Streptomyces alfalfae ACCC40021	Sal13_2840	3413060	3414271	+	False	5665	0.992063492063492	CORE_REGION	CENTRAL_COMP
Streptomyces alfalfae ACCC40021	Sal13_2841	3414397	3414837	+	False	2242	0.992063492063492	CORE_REGION	CENTRAL_COMP
Streptomyces alfalfae ACCC40021	Sal13_2842	3414899	3416746	-	True	1360	1	CORE_REGION	CENTRAL_COMP
Streptomyces alfalfae ACCC40021	Sal13_2843	3417022	3417738	+	False	9099	1	CORE_REGION	CENTRAL_COMP
Streptomyces alfalfae ACCC40021	Sal13_2844	3417877	3419436	+	False	2897	1	CORE_REGION	CENTRAL_COMP
Streptomyces alfalfae ACCC40021	Sal13_2845	3419433	3420089	+	False	2791	0.642857142857143	CORE_REGION	CENTRAL_COMP
Streptomyces alfalfae ACCC40021	Sal13_2846	3420094	3420828	+	False	4939	0.952380952380952	CORE_REGION	CENTRAL_COMP
Streptomyces alfalfae ACCC40021	Sal13_2847	3420847	3422847	-	True	7601	1	CORE_REGION	CENTRAL_COMP
Streptomyces alfalfae ACCC40021	Sal13_2848	3422921	3423100	-	False	58540	0	CORE_REGION	CENTRAL_COMP
Streptomyces alfalfae ACCC40021	Sal13_2849	3423065	3423631	+	False	10013	0.293650793650794	CORE_REGION	CENTRAL_COMP
Streptomyces alfalfae ACCC40021	Sal13_2850	3423709	3425070	-	False	56348	0.00793650793650794	CORE_REGION	CENTRAL_COMP
Streptomyces alfalfae ACCC40021	Sal13_2851	3425219	3425950	-	False	56025	0.00793650793650794	CORE_REGION	CENTRAL_COMP
Streptomyces alfalfae ACCC40021	Sal13_2852	3425990	3427609	-	False	56113	0.0158730158730159	CORE_REGION	CENTRAL_COMP
Streptomyces alfalfae ACCC40021	Sal13_2853	3427613	3427855	+	False	58847	0	CORE_REGION	CENTRAL_COMP
Streptomyces alfalfae ACCC40021	Sal13_2854	3427963	3428082	+	False	56074	0.00793650793650794	CORE_REGION	CENTRAL_COMP
Streptomyces alfalfae ACCC40021	Sal13_2855	3428214	3429188	+	False	56269	0.00793650793650794	CORE_REGION	CENTRAL_COMP
Streptomyces alfalfae ACCC40021	Sal13_2856	3429297	3430622	+	False	55985	0.00793650793650794	CORE_REGION	CENTRAL_COMP
Streptomyces alfalfae ACCC40021	Sal13_2857	3430632	3431378	+	False	56029	0.00793650793650794	CORE_REGION	CENTRAL_COMP
Streptomyces alfalfae ACCC40021	Sal13_2858	3431487	3434705	+	False	162	0.873015873015873	CORE_REGION	CENTRAL_COMP
Streptomyces alfalfae ACCC40021	Sal13_2859	3434789	3435064	-	False	847	0.992063492063492	CORE_REGION	CENTRAL_COMP
Streptomyces alfalfae ACCC40021	Sal13_2860	3435066	3435926	-	True	164	1	CORE_REGION	CENTRAL_COMP
Streptomyces alfalfae ACCC40021	Sal13_2861	3436063	3436506	+	False	2917	0.992063492063492	CORE_REGION	CENTRAL_COMP
Streptomyces alfalfae ACCC40021	Sal13_2862	3436671	3437168	+	True	5940	1	CORE_REGION	CENTRAL_COMP
Streptomyces alfalfae ACCC40021	Sal13_2863	3437289	3438140	-	False	2028	0.992063492063492	CORE_REGION	CENTRAL_COMP
Streptomyces alfalfae ACCC40021	Sal13_2864	3438137	3439165	-	False	1690	0.984126984126984	CORE_REGION	CENTRAL_COMP
Streptomyces alfalfae ACCC40021	Sal13_2865	3439338	3440567	-	True	7789	1	CORE_REGION	CENTRAL_COMP
Streptomyces alfalfae ACCC40021	Sal13_2866	3440725	3441243	+	True	4147	1	CORE_REGION	CENTRAL_COMP
Streptomyces alfalfae ACCC40021	Sal13_2867	3441308	3441790	+	False	6351	0.912698412698413	CORE_REGION	CENTRAL_COMP
Streptomyces alfalfae ACCC40021	Sal13_2868	3441787	3442038	+	False	1852	0.825396825396825	CORE_REGION	CENTRAL_COMP
Streptomyces alfalfae ACCC40021	Sal13_2869	3442057	3443214	-	True	2950	1	CORE_REGION	CENTRAL_COMP
Streptomyces alfalfae ACCC40021	Sal13_2870	3443317	3444435	+	False	1316	0.992063492063492	CORE_REGION	CENTRAL_COMP
Streptomyces alfalfae ACCC40021	Sal13_2871	3444833	3445540	+	False	6996	0.976190476190476	CORE_REGION	CENTRAL_COMP
Streptomyces alfalfae ACCC40021	Sal13_2872	3445700	3446503	+	False	58885	0	CORE_REGION	CENTRAL_COMP
Streptomyces alfalfae ACCC40021	Sal13_2873	3446665	3447333	+	False	2014	0.547619047619048	CORE_REGION	CENTRAL_COMP
Streptomyces alfalfae ACCC40021	Sal13_2874	3447353	3447961	+	False	614	0.547619047619048	CORE_REGION	CENTRAL_COMP
Streptomyces alfalfae ACCC40021	Sal13_2875	3447981	3448247	-	False	3417	0.69047619047619	CORE_REGION	CENTRAL_COMP
Streptomyces alfalfae ACCC40021	Sal13_2876	3448557	3449477	-	False	15	1	CORE_REGION	CENTRAL_COMP
Streptomyces alfalfae ACCC40021	Sal13_2877	3449523	3450647	+	False	7964	0.888888888888889	CORE_REGION	CENTRAL_COMP
Streptomyces alfalfae ACCC40021	Sal13_2878	3450866	3451252	+	False	1288	0.841269841269841	CORE_REGION	CENTRAL_COMP
Streptomyces alfalfae ACCC40021	Sal13_2879	3451272	3451604	-	False	9855	0.166666666666667	CORE_REGION	CENTRAL_COMP
Streptomyces alfalfae ACCC40021	Sal13_2880	3451686	3452069	+	False	10155	0.214285714285714	CORE_REGION	CENTRAL_COMP
Streptomyces alfalfae ACCC40021	Sal13_2881	3452076	3453338	-	False	6139	1	CORE_REGION	CENTRAL_COMP
Streptomyces alfalfae ACCC40021	Sal13_2882	3453636	3453959	-	False	4052	0.912698412698413	CORE_REGION	CENTRAL_COMP
Streptomyces alfalfae ACCC40021	Sal13_2883	3454097	3454423	+	False	8555	0.984126984126984	CORE_REGION	CENTRAL_COMP
Streptomyces alfalfae ACCC40021	Sal13_2884	3454404	3455951	-	False	2898	1	CORE_REGION	CENTRAL_COMP
Streptomyces alfalfae ACCC40021	Sal13_2885	3456260	3457432	-	False	8827	1	CORE_REGION	CENTRAL_COMP
Streptomyces alfalfae ACCC40021	Sal13_2886	3457581	3458378	-	True	8874	1	CORE_REGION	CENTRAL_COMP
Streptomyces alfalfae ACCC40021	Sal13_2887	3458501	3459661	-	True	3136	1	CORE_REGION	CENTRAL_COMP
Streptomyces alfalfae ACCC40021	Sal13_2888	3459815	3460678	-	True	727	1	CORE_REGION	CENTRAL_COMP
Streptomyces alfalfae ACCC40021	Sal13_2889	3460803	3462377	+	False	133	1	CORE_REGION	CENTRAL_COMP
Streptomyces alfalfae ACCC40021	Sal13_2890	3462400	3462606	+	False	1851	0.992063492063492	CORE_REGION	CENTRAL_COMP
Streptomyces alfalfae ACCC40021	Sal13_2891	3462693	3462821	+	False	12991	0.936507936507937	CORE_REGION	CENTRAL_COMP
Streptomyces alfalfae ACCC40021	Sal13_2892	3462845	3463450	+	True	9579	1	CORE_REGION	CENTRAL_COMP
Streptomyces alfalfae ACCC40021	Sal13_2893	3463431	3463823	-	False	9782	0.912698412698413	CORE_REGION	CENTRAL_COMP
Streptomyces alfalfae ACCC40021	Sal13_2894	3464204	3465979	+	False	742	1	CORE_REGION	CENTRAL_COMP
Streptomyces alfalfae ACCC40021	Sal13_2895	3466465	3467079	+	False	163	0.984126984126984	CORE_REGION	CENTRAL_COMP
Streptomyces alfalfae ACCC40021	Sal13_2896	3467137	3468111	-	True	3261	1	CORE_REGION	CENTRAL_COMP
Streptomyces alfalfae ACCC40021	Sal13_2897	3468288	3469727	-	True	8138	1	CORE_REGION	CENTRAL_COMP
Streptomyces alfalfae ACCC40021	Sal13_2898	3469858	3470295	+	False	9763	0.992063492063492	CORE_REGION	CENTRAL_COMP
Streptomyces alfalfae ACCC40021	Sal13_2899	3470356	3471231	+	True	9728	1	CORE_REGION	CENTRAL_COMP
Streptomyces alfalfae ACCC40021	Sal13_2900	3472009	3473652	+	True	8643	1	CORE_REGION	CENTRAL_COMP
Streptomyces alfalfae ACCC40021	Sal13_2901	3473881	3475089	+	False	2269	0.976190476190476	CORE_REGION	CENTRAL_COMP
Streptomyces alfalfae ACCC40021	Sal13_2902	3475199	3475840	-	False	5194	0.992063492063492	CORE_REGION	CENTRAL_COMP
Streptomyces alfalfae ACCC40021	Sal13_2903	3477224	3478168	+	True	7336	1	CORE_REGION	CENTRAL_COMP
Streptomyces alfalfae ACCC40021	Sal13_2904	3478174	3479610	+	True	2547	1	CORE_REGION	CENTRAL_COMP
Streptomyces alfalfae ACCC40021	Sal13_2905	3479603	3480487	+	True	9423	1	CORE_REGION	CENTRAL_COMP
Streptomyces alfalfae ACCC40021	Sal13_2906	3480559	3480972	-	False	12942	0.936507936507937	CORE_REGION	CENTRAL_COMP
Streptomyces alfalfae ACCC40021	Sal13_2907	3481222	3481827	+	True	3300	1	CORE_REGION	CENTRAL_COMP
Streptomyces alfalfae ACCC40021	Sal13_2908	3482047	3482571	-	False	3387	1	CORE_REGION	CENTRAL_COMP
Streptomyces alfalfae ACCC40021	Sal13_2909	3482980	3483666	+	True	4492	1	CORE_REGION	CENTRAL_COMP
Streptomyces alfalfae ACCC40021	Sal13_2910	3483663	3485213	+	True	1828	1	CORE_REGION	CENTRAL_COMP
Streptomyces alfalfae ACCC40021	Sal13_2911	3485210	3485812	+	False	7743	1	CORE_REGION	CENTRAL_COMP
Streptomyces alfalfae ACCC40021	Sal13_2912	3485884	3486432	+	False	3282	1	CORE_REGION	CENTRAL_COMP
Streptomyces alfalfae ACCC40021	Sal13_2913	3486523	3486726	+	False	30	0.992063492063492	CORE_REGION	CENTRAL_COMP
Streptomyces alfalfae ACCC40021	Sal13_2914	3486801	3486932	-	False	58341	0	CORE_REGION	CENTRAL_COMP
Streptomyces alfalfae ACCC40021	Sal13_2915	3487320	3488489	-	False	4106	1	CORE_REGION	CENTRAL_COMP
Streptomyces alfalfae ACCC40021	Sal13_2916	3488667	3489356	+	False	3750	1	CORE_REGION	CENTRAL_COMP
Streptomyces alfalfae ACCC40021	Sal13_2917	3489411	3490340	-	False	6643	0.992063492063492	CORE_REGION	CENTRAL_COMP
Streptomyces alfalfae ACCC40021	Sal13_2918	3490433	3491725	+	True	2079	1	CORE_REGION	CENTRAL_COMP
Streptomyces alfalfae ACCC40021	Sal13_2919	3491854	3492828	+	False	8942	0.96031746031746	CORE_REGION	CENTRAL_COMP
Streptomyces alfalfae ACCC40021	Sal13_2920	3493284	3493505	-	False	58474	0	CORE_REGION	CENTRAL_COMP
Streptomyces alfalfae ACCC40021	Sal13_2921	3493875	3495152	-	True	6631	1	CORE_REGION	CENTRAL_COMP
Streptomyces alfalfae ACCC40021	Sal13_2922	3495285	3495686	-	False	2379	1	CORE_REGION	CENTRAL_COMP
Streptomyces alfalfae ACCC40021	Sal13_2923	3495683	3496945	-	True	7588	1	CORE_REGION	CENTRAL_COMP
Streptomyces alfalfae ACCC40021	Sal13_2924	3496942	3498081	-	True	1747	1	CORE_REGION	CENTRAL_COMP
Streptomyces alfalfae ACCC40021	Sal13_2925	3498078	3499595	-	True	9633	1	CORE_REGION	CENTRAL_COMP
Streptomyces alfalfae ACCC40021	Sal13_2926	3499924	3500976	-	False	8345	1	CORE_REGION	CENTRAL_COMP
Streptomyces alfalfae ACCC40021	Sal13_2927	3501232	3502290	-	False	8345	1	CORE_REGION	CENTRAL_COMP
Streptomyces alfalfae ACCC40021	Sal13_2928	3502533	3503780	-	False	9177	1	CORE_REGION	CENTRAL_COMP
Streptomyces alfalfae ACCC40021	Sal13_2929	3503912	3504433	-	False	687	0.357142857142857	CORE_REGION	CENTRAL_COMP
Streptomyces alfalfae ACCC40021	Sal13_2930	3506464	3506913	+	False	8484	0.563492063492063	CORE_REGION	CENTRAL_COMP
Streptomyces alfalfae ACCC40021	Sal13_2931	3506918	3508048	-	False	9772	0.968253968253968	CORE_REGION	CENTRAL_COMP
Streptomyces alfalfae ACCC40021	Sal13_2932	3508087	3509040	-	False	9178	0.968253968253968	CORE_REGION	CENTRAL_COMP
Streptomyces alfalfae ACCC40021	Sal13_2933	3509055	3510371	-	False	1220	0.920634920634921	CORE_REGION	CENTRAL_COMP
Streptomyces alfalfae ACCC40021	Sal13_2934	3510416	3511771	-	False	1595	0.952380952380952	CORE_REGION	CENTRAL_COMP
Streptomyces alfalfae ACCC40021	Sal13_2935	3512000	3512977	+	False	4021	0.968253968253968	CORE_REGION	CENTRAL_COMP
Streptomyces alfalfae ACCC40021	Sal13_2936	3512977	3514332	+	False	973	0.96031746031746	CORE_REGION	CENTRAL_COMP
Streptomyces alfalfae ACCC40021	Sal13_2937	3514329	3515483	+	False	5795	0.746031746031746	CORE_REGION	CENTRAL_COMP
Streptomyces alfalfae ACCC40021	Sal13_2938	3515480	3516121	-	False	1295	0.69047619047619	CORE_REGION	CENTRAL_COMP
Streptomyces alfalfae ACCC40021	Sal13_2939	3516214	3517635	+	False	12406	0.746031746031746	CORE_REGION	CENTRAL_COMP
Streptomyces alfalfae ACCC40021	Sal13_2940	3517665	3518132	+	False	860	0.650793650793651	CORE_REGION	CENTRAL_COMP
Streptomyces alfalfae ACCC40021	Sal13_2941	3518163	3518819	-	False	6476	0.777777777777778	CORE_REGION	CENTRAL_COMP
Streptomyces alfalfae ACCC40021	Sal13_2942	3519016	3519894	+	False	8502	0.912698412698413	CORE_REGION	CENTRAL_COMP
Streptomyces alfalfae ACCC40021	Sal13_2943	3519891	3520043	+	False	58810	0	CORE_REGION	CENTRAL_COMP
Streptomyces alfalfae ACCC40021	Sal13_2944	3520219	3521289	-	False	12362	0.801587301587302	CORE_REGION	CENTRAL_COMP
Streptomyces alfalfae ACCC40021	Sal13_2945	3521289	3521954	-	False	5852	1	CORE_REGION	CENTRAL_COMP
Streptomyces alfalfae ACCC40021	Sal13_2946	3522820	3523605	-	False	58443	0	CORE_REGION	CENTRAL_COMP
Streptomyces alfalfae ACCC40021	Sal13_2947	3523680	3524306	-	False	17632	0.515873015873016	CORE_REGION	CENTRAL_COMP
Streptomyces alfalfae ACCC40021	Sal13_2948	3524434	3525312	-	False	51363	0.0793650793650794	CORE_REGION	CENTRAL_COMP
Streptomyces alfalfae ACCC40021	Sal13_2949	3525541	3527034	+	False	6018	1	CORE_REGION	CENTRAL_COMP
Streptomyces alfalfae ACCC40021	Sal13_2950	3527086	3527640	-	False	16557	0.412698412698413	CORE_REGION	CENTRAL_COMP
Streptomyces alfalfae ACCC40021	Sal13_2951	3527675	3528517	-	False	14939	0.563492063492063	CORE_REGION	CENTRAL_COMP
Streptomyces alfalfae ACCC40021	Sal13_2952	3528600	3530222	-	False	4790	0.992063492063492	CORE_REGION	CENTRAL_COMP
Streptomyces alfalfae ACCC40021	Sal13_2953	3530763	3531338	+	False	632	0.952380952380952	CORE_REGION	CENTRAL_COMP
Streptomyces alfalfae ACCC40021	Sal13_2954	3531534	3531866	+	True	6310	1	CORE_REGION	CENTRAL_COMP
Streptomyces alfalfae ACCC40021	Sal13_2955	3531874	3532368	+	True	4856	1	CORE_REGION	CENTRAL_COMP
Streptomyces alfalfae ACCC40021	Sal13_2956	3532385	3534139	+	True	2205	1	CORE_REGION	CENTRAL_COMP
Streptomyces alfalfae ACCC40021	Sal13_2957	3534139	3534909	+	True	5011	1	CORE_REGION	CENTRAL_COMP
Streptomyces alfalfae ACCC40021	Sal13_2958	3535053	3535697	+	False	31046	0.150793650793651	CORE_REGION	CENTRAL_COMP
Streptomyces alfalfae ACCC40021	Sal13_2959	3535694	3536773	+	False	16545	0.261904761904762	CORE_REGION	CENTRAL_COMP
Streptomyces alfalfae ACCC40021	Sal13_2960	3536870	3537316	+	False	17705	0.396825396825397	CORE_REGION	CENTRAL_COMP
Streptomyces alfalfae ACCC40021	Sal13_2961	3537320	3538675	-	False	1765	0.880952380952381	CORE_REGION	CENTRAL_COMP
Streptomyces alfalfae ACCC40021	Sal13_2962	3538678	3538920	-	False	8775	0.785714285714286	CORE_REGION	CENTRAL_COMP
Streptomyces alfalfae ACCC40021	Sal13_2963	3539054	3540280	+	False	2556	0.928571428571429	CORE_REGION	CENTRAL_COMP
Streptomyces alfalfae ACCC40021	Sal13_2964	3541208	3541666	-	False	16879	0.317460317460317	CORE_REGION	CENTRAL_COMP
Streptomyces alfalfae ACCC40021	Sal13_2965	3541738	3542697	-	False	16835	0.46031746031746	CORE_REGION	CENTRAL_COMP
Streptomyces alfalfae ACCC40021	Sal13_2966	3542711	3543232	-	False	8236	0.976190476190476	CORE_REGION	CENTRAL_COMP
Streptomyces alfalfae ACCC40021	Sal13_2967	3543494	3544852	+	False	17249	0.650793650793651	CORE_REGION	CENTRAL_COMP
Streptomyces alfalfae ACCC40021	Sal13_2968	3544899	3545654	+	False	7663	0.777777777777778	CORE_REGION	CENTRAL_COMP
Streptomyces alfalfae ACCC40021	Sal13_2969	3545692	3546273	-	True	3493	1	CORE_REGION	CENTRAL_COMP
Streptomyces alfalfae ACCC40021	Sal13_2970	3546361	3547374	-	True	151	1	CORE_REGION	CENTRAL_COMP
Streptomyces alfalfae ACCC40021	Sal13_2971	3547592	3547747	-	False	58505	0	CORE_REGION	CENTRAL_COMP
Streptomyces alfalfae ACCC40021	Sal13_2972	3547767	3548897	+	False	6593	0.674603174603175	CORE_REGION	CENTRAL_COMP
Streptomyces alfalfae ACCC40021	Sal13_2973	3548940	3550127	-	False	4238	0.80952380952381	CORE_REGION	CENTRAL_COMP
Streptomyces alfalfae ACCC40021	Sal13_2974	3550152	3550535	-	False	815	0.793650793650794	CORE_REGION	CENTRAL_COMP
Streptomyces alfalfae ACCC40021	Sal13_2975	3550717	3552129	-	False	513	1	CORE_REGION	CENTRAL_COMP
Streptomyces alfalfae ACCC40021	Sal13_2976	3552186	3552698	+	False	1530	0.96031746031746	CORE_REGION	CENTRAL_COMP
Streptomyces alfalfae ACCC40021	Sal13_2977	3552752	3553165	+	False	12547	0.349206349206349	CORE_REGION	CENTRAL_COMP
Streptomyces alfalfae ACCC40021	Sal13_2978	3553159	3553875	+	False	2012	0.896825396825397	CORE_REGION	CENTRAL_COMP
Streptomyces alfalfae ACCC40021	Sal13_2979	3553940	3554905	-	False	6461	0.904761904761905	CORE_REGION	CENTRAL_COMP
Streptomyces alfalfae ACCC40021	Sal13_2980	3554907	3556874	-	False	6265	0.904761904761905	CORE_REGION	CENTRAL_COMP
Streptomyces alfalfae ACCC40021	Sal13_2981	3556874	3557989	-	False	2343	0.992063492063492	CORE_REGION	CENTRAL_COMP
Streptomyces alfalfae ACCC40021	Sal13_2982	3558001	3559557	-	False	1339	0.920634920634921	CORE_REGION	CENTRAL_COMP
Streptomyces alfalfae ACCC40021	Sal13_2983	3559644	3561146	-	False	47	0.952380952380952	CORE_REGION	CENTRAL_COMP
Streptomyces alfalfae ACCC40021	Sal13_2984	3561296	3561889	-	False	29200	0.174603174603175	CORE_REGION	CENTRAL_COMP
Streptomyces alfalfae ACCC40021	Sal13_2985	3561889	3562104	-	False	11769	0.333333333333333	CORE_REGION	CENTRAL_COMP
Streptomyces alfalfae ACCC40021	Sal13_2986	3562194	3562991	-	False	19672	0.174603174603175	CORE_REGION	CENTRAL_COMP
Streptomyces alfalfae ACCC40021	Sal13_2987	3562995	3563366	-	False	1312	0.365079365079365	CORE_REGION	CENTRAL_COMP
Streptomyces alfalfae ACCC40021	Sal13_2988	3563363	3565237	-	False	6100	0.492063492063492	CORE_REGION	CENTRAL_COMP
Streptomyces alfalfae ACCC40021	Sal13_2989	3565247	3565378	-	False	58643	0	CORE_REGION	CENTRAL_COMP
Streptomyces alfalfae ACCC40021	Sal13_2990	3565405	3566394	-	True	4878	1	CORE_REGION	CENTRAL_COMP
Streptomyces alfalfae ACCC40021	Sal13_2991	3566848	3567954	-	False	4292	0.793650793650794	CORE_REGION	CENTRAL_COMP
Streptomyces alfalfae ACCC40021	Sal13_2992	3568464	3568766	+	False	58332	0.0396825396825397	CORE_REGION	CENTRAL_COMP
Streptomyces alfalfae ACCC40021	Sal13_2993	3568837	3569526	-	False	4230	0.714285714285714	CORE_REGION	CENTRAL_COMP
Streptomyces alfalfae ACCC40021	Sal13_2994	3569523	3570686	-	False	16265	0.484126984126984	CORE_REGION	CENTRAL_COMP
Streptomyces alfalfae ACCC40021	Sal13_2995	3570953	3571525	-	False	6750	1	CORE_REGION	CENTRAL_COMP
Streptomyces alfalfae ACCC40021	Sal13_2996	3571546	3572406	-	True	3161	1	CORE_REGION	CENTRAL_COMP
Streptomyces alfalfae ACCC40021	Sal13_2997	3572403	3572519	-	False	58626	0	CORE_REGION	CENTRAL_COMP
Streptomyces alfalfae ACCC40021	Sal13_2998	3572652	3573362	+	False	23286	0.103174603174603	CORE_REGION	CENTRAL_COMP
Streptomyces alfalfae ACCC40021	Sal13_2999	3573521	3575113	-	True	69	1	CORE_REGION	CENTRAL_COMP
Streptomyces alfalfae ACCC40021	Sal13_3000	3575110	3575937	-	True	6449	1	CORE_REGION	CENTRAL_COMP
Streptomyces alfalfae ACCC40021	Sal13_3001	3576245	3577006	+	False	2989	0.992063492063492	CORE_REGION	CENTRAL_COMP
Streptomyces alfalfae ACCC40021	Sal13_3002	3577320	3579254	-	False	9213	0.984126984126984	CORE_REGION	CENTRAL_COMP
Streptomyces alfalfae ACCC40021	Sal13_3003	3579471	3580676	+	False	10413	0.936507936507937	CORE_REGION	CENTRAL_COMP
Streptomyces alfalfae ACCC40021	Sal13_3004	3580770	3581654	-	False	3435	1	CORE_REGION	CENTRAL_COMP
Streptomyces alfalfae ACCC40021	Sal13_3005	3581676	3582854	-	True	7410	1	CORE_REGION	CENTRAL_COMP
Streptomyces alfalfae ACCC40021	Sal13_3006	3583188	3584354	-	False	5933	0.992063492063492	CORE_REGION	CENTRAL_COMP
Streptomyces alfalfae ACCC40021	Sal13_3007	3585037	3587457	-	False	7582	1	CORE_REGION	CENTRAL_COMP
Streptomyces alfalfae ACCC40021	Sal13_3008	3587454	3588632	-	True	6070	1	CORE_REGION	CENTRAL_COMP
Streptomyces alfalfae ACCC40021	Sal13_3009	3588822	3590078	+	False	7284	1	CORE_REGION	CENTRAL_COMP
Streptomyces alfalfae ACCC40021	Sal13_3010	3590204	3591997	+	False	6277	1	CORE_REGION	CENTRAL_COMP
Streptomyces alfalfae ACCC40021	Sal13_3011	3592418	3592834	-	True	3849	1	CORE_REGION	CENTRAL_COMP
Streptomyces alfalfae ACCC40021	Sal13_3012	3593271	3594188	+	False	4322	0.968253968253968	CORE_REGION	CENTRAL_COMP
Streptomyces alfalfae ACCC40021	Sal13_3013	3594185	3594400	+	False	58315	0	CORE_REGION	CENTRAL_COMP
Streptomyces alfalfae ACCC40021	Sal13_3014	3594488	3596071	+	False	4810	1	CORE_REGION	CENTRAL_COMP
Streptomyces alfalfae ACCC40021	Sal13_3015	3596208	3598730	-	False	713	1	CORE_REGION	CENTRAL_COMP
Streptomyces alfalfae ACCC40021	Sal13_3016	3599244	3600461	+	False	1554	0.746031746031746	CORE_REGION	CENTRAL_COMP
Streptomyces alfalfae ACCC40021	Sal13_3017	3600566	3600919	-	False	4224	0.968253968253968	CORE_REGION	CENTRAL_COMP
Streptomyces alfalfae ACCC40021	Sal13_3018	3601369	3602442	+	False	7942	0.944444444444444	CORE_REGION	CENTRAL_COMP
Streptomyces alfalfae ACCC40021	Sal13_3019	3602534	3603265	-	True	726	1	CORE_REGION	CENTRAL_COMP
Streptomyces alfalfae ACCC40021	Sal13_3020	3603262	3604566	-	True	5968	1	CORE_REGION	CENTRAL_COMP
Streptomyces alfalfae ACCC40021	Sal13_3021	3604736	3606100	+	False	5273	1	CORE_REGION	CENTRAL_COMP
Streptomyces alfalfae ACCC40021	Sal13_3022	3606087	3606326	+	False	1840	0.650793650793651	CORE_REGION	CENTRAL_COMP
Streptomyces alfalfae ACCC40021	Sal13_3023	3606340	3606930	-	False	8614	0.968253968253968	CORE_REGION	CENTRAL_COMP
Streptomyces alfalfae ACCC40021	Sal13_3024	3607065	3608351	-	False	6795	0.912698412698413	CORE_REGION	CENTRAL_COMP
Streptomyces alfalfae ACCC40021	Sal13_3025	3608678	3609190	+	False	4443	0.928571428571429	CORE_REGION	CENTRAL_COMP
Streptomyces alfalfae ACCC40021	Sal13_3026	3609277	3610863	-	True	6858	1	CORE_REGION	CENTRAL_COMP
Streptomyces alfalfae ACCC40021	Sal13_3027	3611658	3611984	+	False	7342	0.992063492063492	CORE_REGION	CENTRAL_COMP
Streptomyces alfalfae ACCC40021	Sal13_3028	3612789	3613499	-	False	28274	0.0634920634920635	CORE_REGION	CENTRAL_COMP
Streptomyces alfalfae ACCC40021	Sal13_3029	3613693	3614520	-	False	51550	0.0714285714285714	CORE_REGION	CENTRAL_COMP
Streptomyces alfalfae ACCC40021	Sal13_3030	3614744	3615118	-	False	51308	0.0873015873015873	CORE_REGION	CENTRAL_COMP
Streptomyces alfalfae ACCC40021	Sal13_3031	3615400	3616413	+	False	4173	0.650793650793651	CORE_REGION	CENTRAL_COMP
Streptomyces alfalfae ACCC40021	Sal13_3032	3616558	3618375	-	True	7769	1	CORE_REGION	CENTRAL_COMP
Streptomyces alfalfae ACCC40021	Sal13_3033	3618427	3620043	-	True	1277	1	CORE_REGION	CENTRAL_COMP
Streptomyces alfalfae ACCC40021	Sal13_3034	3620311	3622020	-	False	963	0.531746031746032	CORE_REGION	CENTRAL_COMP
Streptomyces alfalfae ACCC40021	Sal13_3035	3622133	3623809	-	False	2406	0.992063492063492	CORE_REGION	CENTRAL_COMP
Streptomyces alfalfae ACCC40021	Sal13_3036	3623923	3625554	-	False	2406	0.992063492063492	CORE_REGION	CENTRAL_COMP
Streptomyces alfalfae ACCC40021	Sal13_3037	3625750	3628518	-	False	4869	1	CORE_REGION	CENTRAL_COMP
Streptomyces alfalfae ACCC40021	Sal13_3038	3628716	3630713	-	False	1838	0.952380952380952	CORE_REGION	CENTRAL_COMP
Streptomyces alfalfae ACCC40021	Sal13_3039	3631127	3632836	-	True	3157	1	CORE_REGION	CENTRAL_COMP
Streptomyces alfalfae ACCC40021	Sal13_3040	3633064	3634317	+	True	3294	1	CORE_REGION	CENTRAL_COMP
Streptomyces alfalfae ACCC40021	Sal13_3041	3634373	3635497	-	True	8488	1	CORE_REGION	CENTRAL_COMP
Streptomyces alfalfae ACCC40021	Sal13_3042	3635609	3637093	-	True	4432	1	CORE_REGION	CENTRAL_COMP
Streptomyces alfalfae ACCC40021	Sal13_3043	3637242	3637958	-	True	3483	1	CORE_REGION	CENTRAL_COMP
Streptomyces alfalfae ACCC40021	Sal13_3044	3638084	3638695	-	True	5620	1	CORE_REGION	CENTRAL_COMP
Streptomyces alfalfae ACCC40021	Sal13_3045	3639084	3639431	+	False	7063	1	CORE_REGION	CENTRAL_COMP
Streptomyces alfalfae ACCC40021	Sal13_3046	3639507	3640433	-	False	1741	1	CORE_REGION	CENTRAL_COMP
Streptomyces alfalfae ACCC40021	Sal13_3047	3640530	3641186	+	False	1812	0.896825396825397	CORE_REGION	CENTRAL_COMP
Streptomyces alfalfae ACCC40021	Sal13_3048	3641244	3642017	+	True	2661	1	CORE_REGION	CENTRAL_COMP
Streptomyces alfalfae ACCC40021	Sal13_3049	3642194	3643822	-	True	7255	1	CORE_REGION	CENTRAL_COMP
Streptomyces alfalfae ACCC40021	Sal13_3050	3643938	3644246	-	True	5269	1	CORE_REGION	CENTRAL_COMP
Streptomyces alfalfae ACCC40021	Sal13_3051	3644818	3645744	-	False	2011	0.936507936507937	CORE_REGION	CENTRAL_COMP
Streptomyces alfalfae ACCC40021	Sal13_3052	3645828	3647069	+	True	2366	1	CORE_REGION	CENTRAL_COMP
Streptomyces alfalfae ACCC40021	Sal13_3053	3647088	3648347	-	False	1679	0.936507936507937	CORE_REGION	CENTRAL_COMP
Streptomyces alfalfae ACCC40021	Sal13_3054	3648422	3648778	-	False	3187	0.619047619047619	CORE_REGION	CENTRAL_COMP
Streptomyces alfalfae ACCC40021	Sal13_3055	3648926	3649543	+	False	4744	0.444444444444444	CORE_REGION	CENTRAL_COMP
Streptomyces alfalfae ACCC40021	Sal13_3056	3649531	3649794	-	False	5132	0.873015873015873	CORE_REGION	CENTRAL_COMP
Streptomyces alfalfae ACCC40021	Sal13_3057	3649791	3650897	-	True	5575	1	CORE_REGION	CENTRAL_COMP
Streptomyces alfalfae ACCC40021	Sal13_3058	3650890	3651408	-	True	8327	1	CORE_REGION	CENTRAL_COMP
Streptomyces alfalfae ACCC40021	Sal13_3059	3651405	3652061	-	True	4957	1	CORE_REGION	CENTRAL_COMP
Streptomyces alfalfae ACCC40021	Sal13_3060	3652198	3652725	+	False	6670	1	CORE_REGION	CENTRAL_COMP
Streptomyces alfalfae ACCC40021	Sal13_3061	3653025	3653537	-	False	3567	1	CORE_REGION	CENTRAL_COMP
Streptomyces alfalfae ACCC40021	Sal13_3062	3653580	3654824	-	False	7677	1	CORE_REGION	CENTRAL_COMP
Streptomyces alfalfae ACCC40021	Sal13_3063	3654858	3656018	-	True	8188	1	CORE_REGION	CENTRAL_COMP
Streptomyces alfalfae ACCC40021	Sal13_3064	3656137	3657576	-	False	5444	1	CORE_REGION	CENTRAL_COMP
Streptomyces alfalfae ACCC40021	Sal13_3065	3657627	3657971	-	False	6203	0.984126984126984	CORE_REGION	CENTRAL_COMP
Streptomyces alfalfae ACCC40021	Sal13_3066	3658078	3659052	+	True	4414	1	CORE_REGION	CENTRAL_COMP
Streptomyces alfalfae ACCC40021	Sal13_3067	3659077	3660024	+	False	5389	0.825396825396825	CORE_REGION	CENTRAL_COMP
Streptomyces alfalfae ACCC40021	Sal13_3068	3660021	3661379	-	True	1761	1	CORE_REGION	CENTRAL_COMP
Streptomyces alfalfae ACCC40021	Sal13_3069	3661552	3662073	-	True	2442	1	CORE_REGION	CENTRAL_COMP
Streptomyces alfalfae ACCC40021	Sal13_3070	3662116	3662559	-	True	4323	1	CORE_REGION	CENTRAL_COMP
Streptomyces alfalfae ACCC40021	Sal13_3071	3662906	3664090	-	False	13985	0.404761904761905	CORE_REGION	CENTRAL_COMP
Streptomyces alfalfae ACCC40021	Sal13_3072	3664198	3665064	+	False	5771	0.904761904761905	CORE_REGION	CENTRAL_COMP
Streptomyces alfalfae ACCC40021	Sal13_3073	3665098	3665952	-	True	1991	1	CORE_REGION	CENTRAL_COMP
Streptomyces alfalfae ACCC40021	Sal13_3074	3666089	3666580	-	False	2536	1	CORE_REGION	CENTRAL_COMP
Streptomyces alfalfae ACCC40021	Sal13_3075	3666719	3667741	-	True	1568	1	CORE_REGION	CENTRAL_COMP
Streptomyces alfalfae ACCC40021	Sal13_3076	3667882	3668286	-	True	6785	1	CORE_REGION	CENTRAL_COMP
Streptomyces alfalfae ACCC40021	Sal13_3077	3668352	3668732	-	True	2752	1	CORE_REGION	CENTRAL_COMP
Streptomyces alfalfae ACCC40021	Sal13_3078	3668920	3669033	-	True	4099	1	CORE_REGION	CENTRAL_COMP
Streptomyces alfalfae ACCC40021	Sal13_3079	3669092	3669313	-	True	2675	1	CORE_REGION	CENTRAL_COMP
Streptomyces alfalfae ACCC40021	Sal13_3080	3669494	3670330	-	True	7267	1	CORE_REGION	CENTRAL_COMP
Streptomyces alfalfae ACCC40021	Sal13_3081	3670448	3671101	-	False	1905	1	CORE_REGION	CENTRAL_COMP
Streptomyces alfalfae ACCC40021	Sal13_3082	3671101	3672414	-	True	5742	1	CORE_REGION	CENTRAL_COMP
Streptomyces alfalfae ACCC40021	Sal13_3083	3672640	3673095	-	True	3719	1	CORE_REGION	CENTRAL_COMP
Streptomyces alfalfae ACCC40021	Sal13_3084	3673097	3673279	-	True	7158	1	CORE_REGION	CENTRAL_COMP
Streptomyces alfalfae ACCC40021	Sal13_3085	3673279	3673881	-	True	7678	1	CORE_REGION	CENTRAL_COMP
Streptomyces alfalfae ACCC40021	Sal13_3086	3673950	3674333	-	False	8654	0.992063492063492	CORE_REGION	CENTRAL_COMP
Streptomyces alfalfae ACCC40021	Sal13_3087	3674337	3674876	-	False	7673	0.992063492063492	CORE_REGION	CENTRAL_COMP
Streptomyces alfalfae ACCC40021	Sal13_3088	3674898	3675296	-	False	8277	0.992063492063492	CORE_REGION	CENTRAL_COMP
Streptomyces alfalfae ACCC40021	Sal13_3089	3675516	3675701	-	False	3637	0.936507936507937	CORE_REGION	CENTRAL_COMP
Streptomyces alfalfae ACCC40021	Sal13_3090	3675707	3676264	-	True	3975	1	CORE_REGION	CENTRAL_COMP
Streptomyces alfalfae ACCC40021	Sal13_3091	3676264	3676587	-	False	4646	0.992063492063492	CORE_REGION	CENTRAL_COMP
Streptomyces alfalfae ACCC40021	Sal13_3092	3676590	3676958	-	False	9369	0.992063492063492	CORE_REGION	CENTRAL_COMP
Streptomyces alfalfae ACCC40021	Sal13_3093	3677058	3677342	-	True	915	1	CORE_REGION	CENTRAL_COMP
Streptomyces alfalfae ACCC40021	Sal13_3094	3677342	3677569	-	True	1946	1	CORE_REGION	CENTRAL_COMP
Streptomyces alfalfae ACCC40021	Sal13_3095	3677566	3677985	-	True	1357	1	CORE_REGION	CENTRAL_COMP
Streptomyces alfalfae ACCC40021	Sal13_3096	3677991	3678824	-	True	6705	1	CORE_REGION	CENTRAL_COMP
Streptomyces alfalfae ACCC40021	Sal13_3097	3678824	3679171	-	True	9232	1	CORE_REGION	CENTRAL_COMP
Streptomyces alfalfae ACCC40021	Sal13_3098	3679213	3679494	-	True	1829	1	CORE_REGION	CENTRAL_COMP
Streptomyces alfalfae ACCC40021	Sal13_3099	3679507	3680343	-	True	2927	1	CORE_REGION	CENTRAL_COMP
Streptomyces alfalfae ACCC40021	Sal13_3100	3680383	3680802	-	True	7815	1	CORE_REGION	CENTRAL_COMP
Streptomyces alfalfae ACCC40021	Sal13_3101	3680802	3681455	-	True	3482	1	CORE_REGION	CENTRAL_COMP
Streptomyces alfalfae ACCC40021	Sal13_3102	3681464	3682108	-	True	5906	1	CORE_REGION	CENTRAL_COMP
Streptomyces alfalfae ACCC40021	Sal13_3103	3682123	3682431	-	True	2626	1	CORE_REGION	CENTRAL_COMP
Streptomyces alfalfae ACCC40021	Sal13_3104	3683011	3684417	+	False	36812	0.0158730158730159	CORE_REGION	CENTRAL_COMP
Streptomyces alfalfae ACCC40021	Sal13_3105	3684499	3684708	-	False	209	1	CORE_REGION	CENTRAL_COMP
Streptomyces alfalfae ACCC40021	Sal13_3106	3684705	3685577	-	False	3989	0.976190476190476	CORE_REGION	CENTRAL_COMP
Streptomyces alfalfae ACCC40021	Sal13_3107	3685746	3686201	+	False	124	1	CORE_REGION	CENTRAL_COMP
Streptomyces alfalfae ACCC40021	Sal13_3108	3686520	3687266	+	False	41	0.761904761904762	CORE_REGION	CENTRAL_COMP
Streptomyces alfalfae ACCC40021	Sal13_3109	3687495	3688688	-	False	7003	1	CORE_REGION	CENTRAL_COMP
Streptomyces alfalfae ACCC40021	Sal13_3110	3688833	3690959	-	True	3373	1	CORE_REGION	CENTRAL_COMP
Streptomyces alfalfae ACCC40021	Sal13_3111	3690999	3691469	-	True	65	1	CORE_REGION	CENTRAL_COMP
Streptomyces alfalfae ACCC40021	Sal13_3112	3691472	3691843	-	True	4921	1	CORE_REGION	CENTRAL_COMP
Streptomyces alfalfae ACCC40021	Sal13_3113	3692110	3692505	-	False	58704	0.0158730158730159	CORE_REGION	CENTRAL_COMP
Streptomyces alfalfae ACCC40021	Sal13_3114	3692538	3693176	-	False	29796	0.0238095238095238	CORE_REGION	CENTRAL_COMP
Streptomyces alfalfae ACCC40021	Sal13_3115	3693425	3697339	-	True	6636	1	CORE_REGION	CENTRAL_COMP
Streptomyces alfalfae ACCC40021	Sal13_3116	3697436	3700921	-	True	6671	1	CORE_REGION	CENTRAL_COMP
Streptomyces alfalfae ACCC40021	Sal13_3117	3701000	3701125	+	False	50727	0.0317460317460317	CORE_REGION	CENTRAL_COMP
Streptomyces alfalfae ACCC40021	Sal13_3118	3701514	3701897	-	True	6024	1	CORE_REGION	CENTRAL_COMP
Streptomyces alfalfae ACCC40021	Sal13_3119	3702006	3702536	-	True	4630	1	CORE_REGION	CENTRAL_COMP
Streptomyces alfalfae ACCC40021	Sal13_3120	3702797	3703801	-	False	11187	0.222222222222222	CORE_REGION	CENTRAL_COMP
Streptomyces alfalfae ACCC40021	Sal13_3121	3703900	3704841	-	False	776	0.579365079365079	CORE_REGION	CENTRAL_COMP
Streptomyces alfalfae ACCC40021	Sal13_3122	3704999	3705721	-	True	3743	1	CORE_REGION	CENTRAL_COMP
Streptomyces alfalfae ACCC40021	Sal13_3123	3705811	3706245	-	True	3586	1	CORE_REGION	CENTRAL_COMP
Streptomyces alfalfae ACCC40021	Sal13_3124	3706431	3707330	-	False	846	1	CORE_REGION	CENTRAL_COMP
Streptomyces alfalfae ACCC40021	Sal13_3125	3707407	3707694	-	False	8704	1	CORE_REGION	CENTRAL_COMP
Streptomyces alfalfae ACCC40021	Sal13_3126	3708055	3709281	+	False	7600	0.984126984126984	CORE_REGION	CENTRAL_COMP
Streptomyces alfalfae ACCC40021	Sal13_3127	3709429	3710448	+	True	1711	1	CORE_REGION	CENTRAL_COMP
Streptomyces alfalfae ACCC40021	Sal13_3128	3710438	3711034	-	False	11661	0.420634920634921	CORE_REGION	CENTRAL_COMP
Streptomyces alfalfae ACCC40021	Sal13_3129	3711145	3711777	+	False	13626	0.611111111111111	CORE_REGION	CENTRAL_COMP
Streptomyces alfalfae ACCC40021	Sal13_3130	3711805	3712860	-	True	8179	1	CORE_REGION	CENTRAL_COMP
Streptomyces alfalfae ACCC40021	Sal13_3131	3712962	3713390	-	True	5558	1	CORE_REGION	CENTRAL_COMP
Streptomyces alfalfae ACCC40021	Sal13_3132	3713397	3713861	-	True	1231	1	CORE_REGION	CENTRAL_COMP
Streptomyces alfalfae ACCC40021	Sal13_3133	3713947	3714111	-	False	1037	1	CORE_REGION	CENTRAL_COMP
Streptomyces alfalfae ACCC40021	Sal13_3134	3714658	3715959	+	True	6909	1	CORE_REGION	CENTRAL_COMP
Streptomyces alfalfae ACCC40021	Sal13_3135	3716093	3716749	+	False	340	1	CORE_REGION	CENTRAL_COMP
Streptomyces alfalfae ACCC40021	Sal13_3136	3716802	3717023	-	False	7807	0.682539682539683	CORE_REGION	CENTRAL_COMP
Streptomyces alfalfae ACCC40021	Sal13_3137	3717375	3717863	+	True	5426	1	CORE_REGION	CENTRAL_COMP
Streptomyces alfalfae ACCC40021	Sal13_3138	3718141	3718407	-	False	1142	0.928571428571429	CORE_REGION	CENTRAL_COMP
Streptomyces alfalfae ACCC40021	Sal13_3139	3718610	3719002	-	True	3946	1	CORE_REGION	CENTRAL_COMP
Streptomyces alfalfae ACCC40021	Sal13_3140	3718999	3719862	-	False	5473	1	CORE_REGION	CENTRAL_COMP
Streptomyces alfalfae ACCC40021	Sal13_3141	3720024	3721556	-	True	2463	1	CORE_REGION	CENTRAL_COMP
Streptomyces alfalfae ACCC40021	Sal13_3142	3721553	3723118	-	True	3022	1	CORE_REGION	CENTRAL_COMP
Streptomyces alfalfae ACCC40021	Sal13_3143	3723149	3725140	-	False	3891	1	CORE_REGION	CENTRAL_COMP
Streptomyces alfalfae ACCC40021	Sal13_3144	3725137	3725523	-	False	4257	1	CORE_REGION	CENTRAL_COMP
Streptomyces alfalfae ACCC40021	Sal13_3145	3725523	3726158	-	False	1471	1	CORE_REGION	CENTRAL_COMP
Streptomyces alfalfae ACCC40021	Sal13_3146	3726155	3726748	-	False	5565	1	CORE_REGION	CENTRAL_COMP
Streptomyces alfalfae ACCC40021	Sal13_3147	3726748	3727716	-	False	909	1	CORE_REGION	CENTRAL_COMP
Streptomyces alfalfae ACCC40021	Sal13_3148	3727713	3729014	-	False	768	0.952380952380952	CORE_REGION	CENTRAL_COMP
Streptomyces alfalfae ACCC40021	Sal13_3149	3729011	3729754	-	False	3948	0.992063492063492	CORE_REGION	CENTRAL_COMP
Streptomyces alfalfae ACCC40021	Sal13_3150	3729760	3730149	-	False	5457	0.992063492063492	CORE_REGION	CENTRAL_COMP
Streptomyces alfalfae ACCC40021	Sal13_3151	3730415	3731596	+	False	880	0.976190476190476	CORE_REGION	CENTRAL_COMP
Streptomyces alfalfae ACCC40021	Sal13_3152	3731834	3733189	+	False	1447	0.984126984126984	CORE_REGION	CENTRAL_COMP
Streptomyces alfalfae ACCC40021	Sal13_3153	3733435	3734088	+	False	6518	0.984126984126984	CORE_REGION	CENTRAL_COMP
Streptomyces alfalfae ACCC40021	Sal13_3154	3734400	3736328	+	False	664	1	CORE_REGION	CENTRAL_COMP
Streptomyces alfalfae ACCC40021	Sal13_3155	3736321	3737412	+	False	5675	1	CORE_REGION	CENTRAL_COMP
Streptomyces alfalfae ACCC40021	Sal13_3156	3737452	3737835	-	False	310	1	CORE_REGION	CENTRAL_COMP
Streptomyces alfalfae ACCC40021	Sal13_3157	3737951	3738811	+	False	1507	0.841269841269841	CORE_REGION	CENTRAL_COMP
Streptomyces alfalfae ACCC40021	Sal13_3158	3738915	3739895	+	False	6405	0.936507936507937	CORE_REGION	CENTRAL_COMP
Streptomyces alfalfae ACCC40021	Sal13_3159	3739963	3740415	+	False	902	1	CORE_REGION	CENTRAL_COMP
Streptomyces alfalfae ACCC40021	Sal13_3160	3740608	3742302	+	False	4443	0.928571428571429	CORE_REGION	CENTRAL_COMP
Streptomyces alfalfae ACCC40021	Sal13_3161	3742395	3742991	+	False	19871	0.555555555555556	CORE_REGION	CENTRAL_COMP
Streptomyces alfalfae ACCC40021	Sal13_3162	3743009	3743923	-	False	6309	0.777777777777778	CORE_REGION	CENTRAL_COMP
Streptomyces alfalfae ACCC40021	Sal13_3163	3743931	3744962	-	False	7748	0.793650793650794	CORE_REGION	CENTRAL_COMP
Streptomyces alfalfae ACCC40021	Sal13_3164	3745105	3746346	-	False	5332	1	CORE_REGION	CENTRAL_COMP
Streptomyces alfalfae ACCC40021	Sal13_3165	3746608	3747618	-	False	1715	0.992063492063492	CORE_REGION	CENTRAL_COMP
Streptomyces alfalfae ACCC40021	Sal13_3166	3747788	3747955	-	False	58772	0	CORE_REGION	CENTRAL_COMP
Streptomyces alfalfae ACCC40021	Sal13_3167	3747932	3749446	+	False	21093	0.293650793650794	CORE_REGION	CENTRAL_COMP
Streptomyces alfalfae ACCC40021	Sal13_3168	3749513	3751516	+	False	6960	0.603174603174603	CORE_REGION	CENTRAL_COMP
Streptomyces alfalfae ACCC40021	Sal13_3169	3751585	3752400	-	False	15104	0.722222222222222	CORE_REGION	CENTRAL_COMP
Streptomyces alfalfae ACCC40021	Sal13_3170	3752535	3752867	-	False	5268	0.626984126984127	CORE_REGION	CENTRAL_COMP
Streptomyces alfalfae ACCC40021	Sal13_3171	3753351	3754688	+	False	2498	1	CORE_REGION	CENTRAL_COMP
Streptomyces alfalfae ACCC40021	Sal13_3172	3755175	3757256	-	False	682	0.936507936507937	CORE_REGION	CENTRAL_COMP
Streptomyces alfalfae ACCC40021	Sal13_3173	3757448	3759097	-	True	9342	1	CORE_REGION	CENTRAL_COMP
Streptomyces alfalfae ACCC40021	Sal13_3174	3759094	3760707	-	True	1934	1	CORE_REGION	CENTRAL_COMP
Streptomyces alfalfae ACCC40021	Sal13_3175	3760713	3762659	-	True	2769	1	CORE_REGION	CENTRAL_COMP
Streptomyces alfalfae ACCC40021	Sal13_3176	3762670	3762969	-	True	3525	1	CORE_REGION	CENTRAL_COMP
Streptomyces alfalfae ACCC40021	Sal13_3177	3762966	3763835	-	True	737	1	CORE_REGION	CENTRAL_COMP
Streptomyces alfalfae ACCC40021	Sal13_3178	3763832	3764542	-	True	6255	1	CORE_REGION	CENTRAL_COMP
Streptomyces alfalfae ACCC40021	Sal13_3179	3764535	3765908	-	True	8863	1	CORE_REGION	CENTRAL_COMP
Streptomyces alfalfae ACCC40021	Sal13_3180	3765908	3768418	-	True	2197	1	CORE_REGION	CENTRAL_COMP
Streptomyces alfalfae ACCC40021	Sal13_3181	3768415	3769779	-	False	1157	1	CORE_REGION	CENTRAL_COMP
Streptomyces alfalfae ACCC40021	Sal13_3182	3769776	3770630	-	True	7369	1	CORE_REGION	CENTRAL_COMP
Streptomyces alfalfae ACCC40021	Sal13_3183	3770627	3771964	-	True	626	1	CORE_REGION	CENTRAL_COMP
Streptomyces alfalfae ACCC40021	Sal13_3184	3771964	3772683	-	True	4479	1	CORE_REGION	CENTRAL_COMP
Streptomyces alfalfae ACCC40021	Sal13_3185	3772680	3773234	-	True	3449	1	CORE_REGION	CENTRAL_COMP
Streptomyces alfalfae ACCC40021	Sal13_3186	3773256	3773615	-	True	225	1	CORE_REGION	CENTRAL_COMP
Streptomyces alfalfae ACCC40021	Sal13_3187	3774408	3775292	+	False	7974	1	CORE_REGION	CENTRAL_COMP
Streptomyces alfalfae ACCC40021	Sal13_3188	3775385	3775711	-	False	5186	0.563492063492063	CORE_REGION	CENTRAL_COMP
Streptomyces alfalfae ACCC40021	Sal13_3189	3775837	3777120	-	True	2820	1	CORE_REGION	CENTRAL_COMP
Streptomyces alfalfae ACCC40021	Sal13_3190	3777218	3777766	+	False	12651	0.849206349206349	CORE_REGION	CENTRAL_COMP
Streptomyces alfalfae ACCC40021	Sal13_3191	3777790	3780324	-	False	27716	0.142857142857143	CORE_REGION	CENTRAL_COMP
Streptomyces alfalfae ACCC40021	Sal13_3192	3780525	3781175	-	True	6713	1	CORE_REGION	CENTRAL_COMP
Streptomyces alfalfae ACCC40021	Sal13_3193	3781434	3782033	-	False	9465	0.984126984126984	CORE_REGION	CENTRAL_COMP
Streptomyces alfalfae ACCC40021	Sal13_3194	3782041	3783240	-	False	1234	1	CORE_REGION	CENTRAL_COMP
Streptomyces alfalfae ACCC40021	Sal13_3195	3783323	3784039	-	False	4494	1	CORE_REGION	CENTRAL_COMP
Streptomyces alfalfae ACCC40021	Sal13_3196	3784109	3787075	-	False	16933	0.26984126984127	CORE_REGION	CENTRAL_COMP
Streptomyces alfalfae ACCC40021	Sal13_3197	3787222	3787686	-	False	16964	0.261904761904762	CORE_REGION	CENTRAL_COMP
Streptomyces alfalfae ACCC40021	Sal13_3198	3787683	3788135	-	False	12104	0.365079365079365	CORE_REGION	CENTRAL_COMP
Streptomyces alfalfae ACCC40021	Sal13_3199	3788135	3788569	-	False	17037	0.261904761904762	CORE_REGION	CENTRAL_COMP
Streptomyces alfalfae ACCC40021	Sal13_3200	3788658	3788936	-	False	16764	0.261904761904762	CORE_REGION	CENTRAL_COMP
Streptomyces alfalfae ACCC40021	Sal13_3201	3789057	3789986	-	False	17984	0.261904761904762	CORE_REGION	CENTRAL_COMP
Streptomyces alfalfae ACCC40021	Sal13_3202	3789983	3791050	-	False	2363	0.396825396825397	CORE_REGION	CENTRAL_COMP
Streptomyces alfalfae ACCC40021	Sal13_3203	3791073	3792383	-	False	3464	0.396825396825397	CORE_REGION	CENTRAL_COMP
Streptomyces alfalfae ACCC40021	Sal13_3204	3792380	3793216	-	False	18051	0.261904761904762	CORE_REGION	CENTRAL_COMP
Streptomyces alfalfae ACCC40021	Sal13_3205	3793234	3793956	-	False	16732	0.261904761904762	CORE_REGION	CENTRAL_COMP
Streptomyces alfalfae ACCC40021	Sal13_3206	3794586	3795110	-	False	622	0.984126984126984	CORE_REGION	CENTRAL_COMP
Streptomyces alfalfae ACCC40021	Sal13_3207	3795336	3796013	+	False	16823	0.19047619047619	CORE_REGION	CENTRAL_COMP
Streptomyces alfalfae ACCC40021	Sal13_3208	3796004	3797050	+	False	16545	0.261904761904762	CORE_REGION	CENTRAL_COMP
Streptomyces alfalfae ACCC40021	Sal13_3209	3797232	3798056	+	False	21253	0.103174603174603	CORE_REGION	CENTRAL_COMP
Streptomyces alfalfae ACCC40021	Sal13_3210	3798137	3799453	+	False	58438	0.00793650793650794	CORE_REGION	CENTRAL_COMP
Streptomyces alfalfae ACCC40021	Sal13_3211	3799482	3800066	+	False	54593	0.111111111111111	CORE_REGION	CENTRAL_COMP
Streptomyces alfalfae ACCC40021	Sal13_3212	3800251	3800505	+	False	54473	0.0476190476190476	CORE_REGION	CENTRAL_COMP
Streptomyces alfalfae ACCC40021	Sal13_3213	3800828	3801886	+	False	56285	0.0158730158730159	CORE_REGION	CENTRAL_COMP
Streptomyces alfalfae ACCC40021	Sal13_3214	3801907	3802749	+	False	1085	0.0238095238095238	CORE_REGION	CENTRAL_COMP
Streptomyces alfalfae ACCC40021	Sal13_3215	3802771	3803034	+	False	55942	0.0158730158730159	CORE_REGION	CENTRAL_COMP
Streptomyces alfalfae ACCC40021	Sal13_3216	3803080	3803535	+	False	7864	0.0396825396825397	CORE_REGION	CENTRAL_COMP
Streptomyces alfalfae ACCC40021	Sal13_3217	3803602	3808071	+	False	17578	0.357142857142857	CORE_REGION	CENTRAL_COMP
Streptomyces alfalfae ACCC40021	Sal13_3218	3808137	3808412	-	False	54705	0.0714285714285714	CORE_REGION	CENTRAL_COMP
Streptomyces alfalfae ACCC40021	Sal13_3219	3808578	3809099	-	False	44730	0.00793650793650794	CORE_REGION	CENTRAL_COMP
Streptomyces alfalfae ACCC40021	Sal13_3220	3809096	3810259	-	False	4577	0.976190476190476	CORE_REGION	CENTRAL_COMP
Streptomyces alfalfae ACCC40021	Sal13_3221	3810787	3811689	-	True	1666	1	CORE_REGION	CENTRAL_COMP
Streptomyces alfalfae ACCC40021	Sal13_3222	3811977	3812180	+	False	7202	1	CORE_REGION	CENTRAL_COMP
Streptomyces alfalfae ACCC40021	Sal13_3223	3813294	3814103	-	False	6806	0.30952380952381	CORE_REGION	CENTRAL_COMP
Streptomyces alfalfae ACCC40021	Sal13_3224	3814100	3815053	-	False	8523	0.26984126984127	CORE_REGION	CENTRAL_COMP
Streptomyces alfalfae ACCC40021	Sal13_3225	3815057	3815902	-	False	833	0.888888888888889	CORE_REGION	CENTRAL_COMP
Streptomyces alfalfae ACCC40021	Sal13_3226	3815899	3816852	-	False	328	0.928571428571429	CORE_REGION	CENTRAL_COMP
Streptomyces alfalfae ACCC40021	Sal13_3227	3816862	3818520	-	False	7842	0.23015873015873	CORE_REGION	CENTRAL_COMP
Streptomyces alfalfae ACCC40021	Sal13_3228	3818517	3819701	-	False	3054	0.0952380952380952	CORE_REGION	CENTRAL_COMP
Streptomyces alfalfae ACCC40021	Sal13_3229	3819695	3820732	+	False	9517	0.103174603174603	CORE_REGION	CENTRAL_COMP
Streptomyces alfalfae ACCC40021	Sal13_3230	3820754	3821338	-	False	18549	0.420634920634921	CORE_REGION	CENTRAL_COMP
Streptomyces alfalfae ACCC40021	Sal13_3231	3821335	3821457	-	False	58608	0	CORE_REGION	CENTRAL_COMP
Streptomyces alfalfae ACCC40021	Sal13_3232	3821468	3822235	+	False	4272	0.952380952380952	CORE_REGION	CENTRAL_COMP
Streptomyces alfalfae ACCC40021	Sal13_3233	3822232	3822546	+	False	19603	0.317460317460317	CORE_REGION	CENTRAL_COMP
Streptomyces alfalfae ACCC40021	Sal13_3234	3823157	3823279	-	False	58893	0	CORE_REGION	CENTRAL_COMP
Streptomyces alfalfae ACCC40021	Sal13_3235	3823477	3823620	+	False	58876	0	CORE_REGION	CENTRAL_COMP
Streptomyces alfalfae ACCC40021	Sal13_3236	3823617	3824588	+	False	58862	0.0396825396825397	CORE_REGION	CENTRAL_COMP
Streptomyces alfalfae ACCC40021	Sal13_3237	3824581	3824928	-	False	124	1	CORE_REGION	CENTRAL_COMP
Streptomyces alfalfae ACCC40021	Sal13_3238	3825154	3826020	+	False	3989	0.976190476190476	CORE_REGION	CENTRAL_COMP
Streptomyces alfalfae ACCC40021	Sal13_3239	3826017	3826319	+	False	209	1	CORE_REGION	CENTRAL_COMP
Streptomyces alfalfae ACCC40021	Sal13_3240	3826273	3826449	-	False	58616	0	CORE_REGION	CENTRAL_COMP
Streptomyces alfalfae ACCC40021	Sal13_3241	3826428	3827870	-	False	2897	1	CORE_REGION	CENTRAL_COMP
Streptomyces alfalfae ACCC40021	Sal13_3242	3828149	3829015	+	False	15	1	CORE_REGION	CENTRAL_COMP
Streptomyces alfalfae ACCC40021	Sal13_3243	3829034	3830617	-	False	15743	0.547619047619048	CORE_REGION	CENTRAL_COMP
Streptomyces alfalfae ACCC40021	Sal13_3244	3830733	3831389	-	False	9716	0.849206349206349	CORE_REGION	CENTRAL_COMP
Streptomyces alfalfae ACCC40021	Sal13_3245	3831565	3832956	-	False	5831	0.753968253968254	CORE_REGION	CENTRAL_COMP
Streptomyces alfalfae ACCC40021	Sal13_3246	3833349	3833675	-	False	8699	1	CORE_REGION	CENTRAL_COMP
Streptomyces alfalfae ACCC40021	Sal13_3247	3833786	3834310	-	False	5506	0.944444444444444	CORE_REGION	CENTRAL_COMP
Streptomyces alfalfae ACCC40021	Sal13_3248	3834318	3835481	-	False	9545	1	CORE_REGION	CENTRAL_COMP
Streptomyces alfalfae ACCC40021	Sal13_3249	3835578	3836033	-	True	3015	1	CORE_REGION	CENTRAL_COMP
Streptomyces alfalfae ACCC40021	Sal13_3250	3836180	3836305	+	False	10635	0.420634920634921	CORE_REGION	CENTRAL_COMP
Streptomyces alfalfae ACCC40021	Sal13_3251	3836302	3836955	-	True	9547	1	CORE_REGION	CENTRAL_COMP
Streptomyces alfalfae ACCC40021	Sal13_3252	3837023	3837925	-	True	5639	1	CORE_REGION	CENTRAL_COMP
Streptomyces alfalfae ACCC40021	Sal13_3253	3837922	3839379	-	True	2559	1	CORE_REGION	CENTRAL_COMP
Streptomyces alfalfae ACCC40021	Sal13_3254	3839470	3839787	+	False	1437	0.952380952380952	CORE_REGION	CENTRAL_COMP
Streptomyces alfalfae ACCC40021	Sal13_3255	3839959	3840228	-	False	25223	0.182539682539683	CORE_REGION	CENTRAL_COMP
Streptomyces alfalfae ACCC40021	Sal13_3256	3840414	3841511	-	False	2027	1	CORE_REGION	CENTRAL_COMP
Streptomyces alfalfae ACCC40021	Sal13_3257	3841508	3843235	-	False	2252	1	CORE_REGION	CENTRAL_COMP
Streptomyces alfalfae ACCC40021	Sal13_3258	3843239	3844003	-	False	4255	1	CORE_REGION	CENTRAL_COMP
Streptomyces alfalfae ACCC40021	Sal13_3259	3844003	3844653	-	False	5173	1	CORE_REGION	CENTRAL_COMP
Streptomyces alfalfae ACCC40021	Sal13_3260	3844743	3845975	-	False	66	1	CORE_REGION	CENTRAL_COMP
Streptomyces alfalfae ACCC40021	Sal13_3261	3846217	3846921	-	True	4101	1	CORE_REGION	CENTRAL_COMP
Streptomyces alfalfae ACCC40021	Sal13_3262	3846918	3848177	-	True	8665	1	CORE_REGION	CENTRAL_COMP
Streptomyces alfalfae ACCC40021	Sal13_3263	3848408	3849016	+	False	3159	1	CORE_REGION	CENTRAL_COMP
Streptomyces alfalfae ACCC40021	Sal13_3264	3849054	3849674	-	False	8165	0.992063492063492	CORE_REGION	CENTRAL_COMP
Streptomyces alfalfae ACCC40021	Sal13_3265	3849671	3850771	-	False	4817	0.857142857142857	CORE_REGION	CENTRAL_COMP
Streptomyces alfalfae ACCC40021	Sal13_3266	3850862	3851464	-	False	625	1	CORE_REGION	CENTRAL_COMP
Streptomyces alfalfae ACCC40021	Sal13_3267	3851530	3852384	+	False	1906	0.650793650793651	CORE_REGION	CENTRAL_COMP
Streptomyces alfalfae ACCC40021	Sal13_3268	3852570	3852905	+	False	625	1	CORE_REGION	CENTRAL_COMP
Streptomyces alfalfae ACCC40021	Sal13_3269	3852989	3853753	+	False	1354	1	CORE_REGION	CENTRAL_COMP
Streptomyces alfalfae ACCC40021	Sal13_3270	3853756	3853965	+	False	19688	0.349206349206349	CORE_REGION	CENTRAL_COMP
Streptomyces alfalfae ACCC40021	Sal13_3271	3853985	3855178	-	True	2288	1	CORE_REGION	CENTRAL_COMP
Streptomyces alfalfae ACCC40021	Sal13_3272	3855331	3856296	+	False	711	0.992063492063492	CORE_REGION	CENTRAL_COMP
Streptomyces alfalfae ACCC40021	Sal13_3273	3856360	3857406	+	False	7441	1	CORE_REGION	CENTRAL_COMP
Streptomyces alfalfae ACCC40021	Sal13_3274	3857587	3858951	+	False	1999	0.952380952380952	CORE_REGION	CENTRAL_COMP
Streptomyces alfalfae ACCC40021	Sal13_3275	3859026	3860810	-	False	8504	0.992063492063492	CORE_REGION	CENTRAL_COMP
Streptomyces alfalfae ACCC40021	Sal13_3276	3861007	3862767	+	True	2494	1	CORE_REGION	CENTRAL_COMP
Streptomyces alfalfae ACCC40021	Sal13_3277	3862817	3864010	-	False	3865	0.698412698412698	CORE_REGION	CENTRAL_COMP
Streptomyces alfalfae ACCC40021	Sal13_3278	3864133	3865572	-	False	475	0.920634920634921	CORE_REGION	CENTRAL_COMP
Streptomyces alfalfae ACCC40021	Sal13_3279	3865776	3866306	+	False	8656	0.841269841269841	CORE_REGION	CENTRAL_COMP
Streptomyces alfalfae ACCC40021	Sal13_3280	3866263	3866856	-	False	124	1	CORE_REGION	CENTRAL_COMP
Streptomyces alfalfae ACCC40021	Sal13_3281	3866855	3867640	+	False	3989	0.976190476190476	CORE_REGION	CENTRAL_COMP
Streptomyces alfalfae ACCC40021	Sal13_3282	3867649	3867891	+	False	209	1	CORE_REGION	CENTRAL_COMP
Streptomyces alfalfae ACCC40021	Sal13_3283	3867930	3868910	-	False	10258	0.785714285714286	CORE_REGION	CENTRAL_COMP
Streptomyces alfalfae ACCC40021	Sal13_3284	3868993	3869982	-	True	6045	1	CORE_REGION	CENTRAL_COMP
Streptomyces alfalfae ACCC40021	Sal13_3285	3870069	3871727	-	True	3959	1	CORE_REGION	CENTRAL_COMP
Streptomyces alfalfae ACCC40021	Sal13_3286	3871724	3872683	-	True	494	1	CORE_REGION	CENTRAL_COMP
Streptomyces alfalfae ACCC40021	Sal13_3287	3872719	3874410	-	False	5241	1	CORE_REGION	CENTRAL_COMP
Streptomyces alfalfae ACCC40021	Sal13_3288	3874422	3875177	-	False	9331	1	CORE_REGION	CENTRAL_COMP
Streptomyces alfalfae ACCC40021	Sal13_3289	3875541	3875819	-	False	2468	0.984126984126984	CORE_REGION	CENTRAL_COMP
Streptomyces alfalfae ACCC40021	Sal13_3290	3876015	3876902	+	True	2483	1	CORE_REGION	CENTRAL_COMP
Streptomyces alfalfae ACCC40021	Sal13_3291	3877323	3878042	+	True	4487	1	CORE_REGION	CENTRAL_COMP
Streptomyces alfalfae ACCC40021	Sal13_3292	3878325	3879566	+	False	8977	0.992063492063492	CORE_REGION	CENTRAL_COMP
Streptomyces alfalfae ACCC40021	Sal13_3293	3879680	3880738	-	False	3648	1	CORE_REGION	CENTRAL_COMP
Streptomyces alfalfae ACCC40021	Sal13_3294	3880753	3881802	-	False	7637	0.992063492063492	CORE_REGION	CENTRAL_COMP
Streptomyces alfalfae ACCC40021	Sal13_3295	3882345	3882590	-	False	7408	0.984126984126984	CORE_REGION	CENTRAL_COMP
Streptomyces alfalfae ACCC40021	Sal13_3296	3882687	3883445	-	False	5117	0.976190476190476	CORE_REGION	CENTRAL_COMP
Streptomyces alfalfae ACCC40021	Sal13_3297	3883663	3884838	-	True	6749	1	CORE_REGION	CENTRAL_COMP
Streptomyces alfalfae ACCC40021	Sal13_3298	3884789	3886012	-	False	651	0.912698412698413	CORE_REGION	CENTRAL_COMP
Streptomyces alfalfae ACCC40021	Sal13_3299	3886071	3886715	-	False	6383	0.976190476190476	CORE_REGION	CENTRAL_COMP
Streptomyces alfalfae ACCC40021	Sal13_3300	3892905	3893915	+	False	1149	0.738095238095238	CORE_REGION	CENTRAL_COMP
Streptomyces alfalfae ACCC40021	Sal13_3301	3893947	3894795	-	True	2277	1	CORE_REGION	CENTRAL_COMP
Streptomyces alfalfae ACCC40021	Sal13_3302	3894895	3895464	-	False	13005	0.952380952380952	CORE_REGION	CENTRAL_COMP
Streptomyces alfalfae ACCC40021	Sal13_3303	3895725	3897953	+	False	1162	0.952380952380952	CORE_REGION	CENTRAL_COMP
Streptomyces alfalfae ACCC40021	Sal13_3304	3897989	3898300	-	False	5479	0.952380952380952	CORE_REGION	CENTRAL_COMP
Streptomyces alfalfae ACCC40021	Sal13_3305	3898415	3900268	-	True	8528	1	CORE_REGION	CENTRAL_COMP
Streptomyces alfalfae ACCC40021	Sal13_3306	3900451	3901263	-	True	4097	1	CORE_REGION	CENTRAL_COMP
Streptomyces alfalfae ACCC40021	Sal13_3307	3901381	3902364	-	True	2095	1	CORE_REGION	CENTRAL_COMP
Streptomyces alfalfae ACCC40021	Sal13_3308	3902272	3902460	+	False	58525	0	CORE_REGION	CENTRAL_COMP
Streptomyces alfalfae ACCC40021	Sal13_3309	3902385	3903299	+	False	7536	0.976190476190476	CORE_REGION	CENTRAL_COMP
Streptomyces alfalfae ACCC40021	Sal13_3310	3903325	3905094	-	False	5158	0.984126984126984	CORE_REGION	CENTRAL_COMP
Streptomyces alfalfae ACCC40021	Sal13_3311	3905305	3906714	+	True	6598	1	CORE_REGION	CENTRAL_COMP
Streptomyces alfalfae ACCC40021	Sal13_3312	3906794	3907918	+	True	1367	1	CORE_REGION	CENTRAL_COMP
Streptomyces alfalfae ACCC40021	Sal13_3313	3908018	3908743	-	False	7664	1	CORE_REGION	CENTRAL_COMP
Streptomyces alfalfae ACCC40021	Sal13_3314	3909107	3910135	+	False	7986	0.849206349206349	CORE_REGION	CENTRAL_COMP
Streptomyces alfalfae ACCC40021	Sal13_3315	3910156	3910821	-	False	1344	0.904761904761905	CORE_REGION	CENTRAL_COMP
Streptomyces alfalfae ACCC40021	Sal13_3316	3910834	3912579	-	False	5471	0.674603174603175	CORE_REGION	CENTRAL_COMP
Streptomyces alfalfae ACCC40021	Sal13_3317	3912709	3913644	+	False	184	0.992063492063492	CORE_REGION	CENTRAL_COMP
Streptomyces alfalfae ACCC40021	Sal13_3318	3913853	3914392	+	False	4305	1	CORE_REGION	CENTRAL_COMP
Streptomyces alfalfae ACCC40021	Sal13_3319	3914413	3915027	+	False	873	1	CORE_REGION	CENTRAL_COMP
Streptomyces alfalfae ACCC40021	Sal13_3320	3915092	3915805	+	True	6503	1	CORE_REGION	CENTRAL_COMP
Streptomyces alfalfae ACCC40021	Sal13_3321	3915867	3917231	+	True	1738	1	CORE_REGION	CENTRAL_COMP
Streptomyces alfalfae ACCC40021	Sal13_3322	3917320	3918867	-	False	1397	0.968253968253968	CORE_REGION	CENTRAL_COMP
Streptomyces alfalfae ACCC40021	Sal13_3323	3919013	3919642	+	False	254	0.801587301587302	CORE_REGION	CENTRAL_COMP
Streptomyces alfalfae ACCC40021	Sal13_3324	3919686	3920363	-	False	7776	0.992063492063492	CORE_REGION	CENTRAL_COMP
Streptomyces alfalfae ACCC40021	Sal13_3325	3920976	3923504	-	True	7430	1	CORE_REGION	CENTRAL_COMP
Streptomyces alfalfae ACCC40021	Sal13_3326	3923993	3924538	+	False	5472	0.865079365079365	CORE_REGION	CENTRAL_COMP
Streptomyces alfalfae ACCC40021	Sal13_3327	3924517	3924855	-	False	3668	0.984126984126984	CORE_REGION	CENTRAL_COMP
Streptomyces alfalfae ACCC40021	Sal13_3328	3925082	3925624	-	True	2413	1	CORE_REGION	CENTRAL_COMP
Streptomyces alfalfae ACCC40021	Sal13_3329	3925634	3926176	-	False	4104	0.992063492063492	CORE_REGION	CENTRAL_COMP
Streptomyces alfalfae ACCC40021	Sal13_3330	3926223	3927221	-	False	9311	0.984126984126984	CORE_REGION	CENTRAL_COMP
Streptomyces alfalfae ACCC40021	Sal13_3331	3927680	3928486	-	True	8478	1	CORE_REGION	CENTRAL_COMP
Streptomyces alfalfae ACCC40021	Sal13_3332	3928486	3929475	-	False	52	0.984126984126984	CORE_REGION	CENTRAL_COMP
Streptomyces alfalfae ACCC40021	Sal13_3333	3929478	3931196	-	False	2821	1	CORE_REGION	CENTRAL_COMP
Streptomyces alfalfae ACCC40021	Sal13_3334	3931193	3932197	-	False	2847	1	CORE_REGION	CENTRAL_COMP
Streptomyces alfalfae ACCC40021	Sal13_3335	3932194	3933132	-	True	4674	1	CORE_REGION	CENTRAL_COMP
Streptomyces alfalfae ACCC40021	Sal13_3336	3933281	3934534	+	False	362	0.944444444444444	CORE_REGION	CENTRAL_COMP
Streptomyces alfalfae ACCC40021	Sal13_3337	3934485	3934718	-	False	12426	0.682539682539683	CORE_REGION	CENTRAL_COMP
Streptomyces alfalfae ACCC40021	Sal13_3338	3935004	3936110	+	False	5190	0.904761904761905	CORE_REGION	CENTRAL_COMP
Streptomyces alfalfae ACCC40021	Sal13_3339	3936160	3936831	-	True	2151	1	CORE_REGION	CENTRAL_COMP
Streptomyces alfalfae ACCC40021	Sal13_3340	3936882	3938039	-	True	1526	1	CORE_REGION	CENTRAL_COMP
Streptomyces alfalfae ACCC40021	Sal13_3341	3938187	3939194	+	False	1950	1	CORE_REGION	CENTRAL_COMP
Streptomyces alfalfae ACCC40021	Sal13_3342	3939220	3940383	-	True	7817	1	CORE_REGION	CENTRAL_COMP
Streptomyces alfalfae ACCC40021	Sal13_3343	3940441	3940950	+	False	16366	0.595238095238095	CORE_REGION	CENTRAL_COMP
Streptomyces alfalfae ACCC40021	Sal13_3344	3940947	3942332	+	False	14875	0.595238095238095	CORE_REGION	CENTRAL_COMP
Streptomyces alfalfae ACCC40021	Sal13_3345	3942469	3943596	-	False	493	0.912698412698413	CORE_REGION	CENTRAL_COMP
Streptomyces alfalfae ACCC40021	Sal13_3346	3943808	3944869	-	False	8986	0.73015873015873	CORE_REGION	CENTRAL_COMP
Streptomyces alfalfae ACCC40021	Sal13_3347	3944870	3945550	-	False	1869	1	CORE_REGION	CENTRAL_COMP
Streptomyces alfalfae ACCC40021	Sal13_3348	3945547	3946275	-	False	1281	1	CORE_REGION	CENTRAL_COMP
Streptomyces alfalfae ACCC40021	Sal13_3349	3946434	3947594	+	False	3852	1	CORE_REGION	CENTRAL_COMP
Streptomyces alfalfae ACCC40021	Sal13_3350	3947688	3948806	-	False	3793	0.880952380952381	CORE_REGION	CENTRAL_COMP
Streptomyces alfalfae ACCC40021	Sal13_3351	3949055	3950875	+	False	9149	0.896825396825397	CORE_REGION	CENTRAL_COMP
Streptomyces alfalfae ACCC40021	Sal13_3352	3950969	3951775	+	False	4188	1	CORE_REGION	CENTRAL_COMP
Streptomyces alfalfae ACCC40021	Sal13_3353	3951772	3952332	+	False	4484	1	CORE_REGION	CENTRAL_COMP
Streptomyces alfalfae ACCC40021	Sal13_3354	3952476	3952835	+	True	8226	1	CORE_REGION	CENTRAL_COMP
Streptomyces alfalfae ACCC40021	Sal13_3355	3952838	3953443	+	True	6131	1	CORE_REGION	CENTRAL_COMP
Streptomyces alfalfae ACCC40021	Sal13_3356	3953588	3954073	+	True	2772	1	CORE_REGION	CENTRAL_COMP
Streptomyces alfalfae ACCC40021	Sal13_3357	3954118	3954723	-	True	7016	1	CORE_REGION	CENTRAL_COMP
Streptomyces alfalfae ACCC40021	Sal13_3358	3954833	3956851	-	True	2740	1	CORE_REGION	CENTRAL_COMP
Streptomyces alfalfae ACCC40021	Sal13_3359	3957040	3957600	-	True	4643	1	CORE_REGION	CENTRAL_COMP
Streptomyces alfalfae ACCC40021	Sal13_3360	3957654	3958556	-	False	6719	1	CORE_REGION	CENTRAL_COMP
Streptomyces alfalfae ACCC40021	Sal13_3361	3958968	3960098	-	True	4349	1	CORE_REGION	CENTRAL_COMP
Streptomyces alfalfae ACCC40021	Sal13_3362	3960368	3961903	-	False	8366	0.984126984126984	CORE_REGION	CENTRAL_COMP
Streptomyces alfalfae ACCC40021	Sal13_3363	3961989	3962480	+	False	2735	1	CORE_REGION	CENTRAL_COMP
Streptomyces alfalfae ACCC40021	Sal13_3364	3962676	3964271	+	False	607	1	CORE_REGION	CENTRAL_COMP
Streptomyces alfalfae ACCC40021	Sal13_3365	3964794	3965465	-	False	250	0.976190476190476	CORE_REGION	CENTRAL_COMP
Streptomyces alfalfae ACCC40021	Sal13_3366	3965658	3966416	-	False	5815	0.912698412698413	CORE_REGION	CENTRAL_COMP
Streptomyces alfalfae ACCC40021	Sal13_3367	3966501	3967154	-	False	6238	0.880952380952381	CORE_REGION	CENTRAL_COMP
Streptomyces alfalfae ACCC40021	Sal13_3368	3967242	3967790	-	False	1379	0.96031746031746	CORE_REGION	CENTRAL_COMP
Streptomyces alfalfae ACCC40021	Sal13_3369	3968070	3968801	+	False	32629	0.166666666666667	CORE_REGION	CENTRAL_COMP
Streptomyces alfalfae ACCC40021	Sal13_3370	3968851	3970308	-	False	2679	1	CORE_REGION	CENTRAL_COMP
Streptomyces alfalfae ACCC40021	Sal13_3371	3970388	3971251	-	False	6743	1	CORE_REGION	CENTRAL_COMP
Streptomyces alfalfae ACCC40021	Sal13_3372	3971666	3972040	+	False	964	1	CORE_REGION	CENTRAL_COMP
Streptomyces alfalfae ACCC40021	Sal13_3373	3972120	3972314	-	False	583	0.992063492063492	CORE_REGION	CENTRAL_COMP
Streptomyces alfalfae ACCC40021	Sal13_3374	3972600	3972839	-	False	6060	0.777777777777778	CORE_REGION	CENTRAL_COMP
Streptomyces alfalfae ACCC40021	Sal13_3375	3972842	3973972	-	False	1175	0.801587301587302	CORE_REGION	CENTRAL_COMP
Streptomyces alfalfae ACCC40021	Sal13_3376	3973981	3974226	-	False	7988	0.968253968253968	CORE_REGION	CENTRAL_COMP
Streptomyces alfalfae ACCC40021	Sal13_3377	3974232	3974396	-	False	1037	1	CORE_REGION	CENTRAL_COMP
Streptomyces alfalfae ACCC40021	Sal13_3378	3974468	3974704	+	False	4160	0.817460317460317	CORE_REGION	CENTRAL_COMP
Streptomyces alfalfae ACCC40021	Sal13_3379	3974738	3975043	+	False	3637	0.936507936507937	CORE_REGION	CENTRAL_COMP
Streptomyces alfalfae ACCC40021	Sal13_3380	3975147	3975650	+	False	58861	0	CORE_REGION	CENTRAL_COMP
Streptomyces alfalfae ACCC40021	Sal13_3381	3975647	3975814	-	False	58385	0	CORE_REGION	CENTRAL_COMP
Streptomyces alfalfae ACCC40021	Sal13_3382	3975901	3978078	-	False	3951	0.579365079365079	CORE_REGION	CENTRAL_COMP
Streptomyces alfalfae ACCC40021	Sal13_3383	3978139	3979278	-	False	12283	0.968253968253968	CORE_REGION	CENTRAL_COMP
Streptomyces alfalfae ACCC40021	Sal13_3384	3979371	3980237	+	False	240	0.793650793650794	CORE_REGION	CENTRAL_COMP
Streptomyces alfalfae ACCC40021	Sal13_3385	3980234	3982384	+	False	8252	0.468253968253968	CORE_REGION	CENTRAL_COMP
Streptomyces alfalfae ACCC40021	Sal13_3386	3982421	3984121	+	False	5846	1	CORE_REGION	CENTRAL_COMP
Streptomyces alfalfae ACCC40021	Sal13_3387	3984081	3984341	-	False	58541	0	CORE_REGION	CENTRAL_COMP
Streptomyces alfalfae ACCC40021	Sal13_3388	3984461	3986455	-	False	474	0.873015873015873	CORE_REGION	CENTRAL_COMP
Streptomyces alfalfae ACCC40021	Sal13_3389	3986445	3987218	-	False	866	0.452380952380952	CORE_REGION	CENTRAL_COMP
Streptomyces alfalfae ACCC40021	Sal13_3390	3987335	3988387	-	False	987	0.595238095238095	CORE_REGION	CENTRAL_COMP
Streptomyces alfalfae ACCC40021	Sal13_3391	3988417	3990144	-	False	2868	0.0952380952380952	CORE_REGION	CENTRAL_COMP
Streptomyces alfalfae ACCC40021	Sal13_3392	3990181	3990909	-	False	233	1	CORE_REGION	CENTRAL_COMP
Streptomyces alfalfae ACCC40021	Sal13_3393	3990906	3992045	-	False	1376	0.238095238095238	CORE_REGION	CENTRAL_COMP
Streptomyces alfalfae ACCC40021	Sal13_3394	3992060	3993313	-	False	2454	0.357142857142857	CORE_REGION	CENTRAL_COMP
Streptomyces alfalfae ACCC40021	Sal13_3395	3993457	3993708	-	False	1226	0.119047619047619	CORE_REGION	CENTRAL_COMP
Streptomyces alfalfae ACCC40021	Sal13_3396	3993858	3994715	-	False	2028	0.992063492063492	CORE_REGION	CENTRAL_COMP
Streptomyces alfalfae ACCC40021	Sal13_3397	3994712	3995704	-	False	1690	0.984126984126984	CORE_REGION	CENTRAL_COMP
Streptomyces alfalfae ACCC40021	Sal13_3398	3995709	3995912	-	False	48	0.984126984126984	CORE_REGION	CENTRAL_COMP
Streptomyces alfalfae ACCC40021	Sal13_3399	3995929	4003416	-	False	134	0.992063492063492	CORE_REGION	CENTRAL_COMP
Streptomyces alfalfae ACCC40021	Sal13_3400	4003413	4011317	-	False	134	0.992063492063492	CORE_REGION	CENTRAL_COMP
Streptomyces alfalfae ACCC40021	Sal13_3401	4011356	4012390	-	False	6923	0.642857142857143	CORE_REGION	CENTRAL_COMP
Streptomyces alfalfae ACCC40021	Sal13_3402	4012604	4019719	+	False	134	0.992063492063492	CORE_REGION	CENTRAL_COMP
Streptomyces alfalfae ACCC40021	Sal13_3403	4019775	4020479	-	False	3742	0.928571428571429	CORE_REGION	CENTRAL_COMP
Streptomyces alfalfae ACCC40021	Sal13_3404	4021202	4023319	-	False	8884	0.325396825396825	CORE_REGION	CENTRAL_COMP
Streptomyces alfalfae ACCC40021	Sal13_3405	4023353	4023475	+	False	58543	0	CORE_REGION	CENTRAL_COMP
Streptomyces alfalfae ACCC40021	Sal13_3406	4023567	4024232	-	False	22136	0.0952380952380952	CORE_REGION	CENTRAL_COMP
Streptomyces alfalfae ACCC40021	Sal13_3407	4024337	4025464	-	False	21884	0.134920634920635	CORE_REGION	CENTRAL_COMP
Streptomyces alfalfae ACCC40021	Sal13_3408	4025461	4026102	-	False	22229	0.103174603174603	CORE_REGION	CENTRAL_COMP
Streptomyces alfalfae ACCC40021	Sal13_3409	4026086	4026904	-	False	58756	0.0158730158730159	CORE_REGION	CENTRAL_COMP
Streptomyces alfalfae ACCC40021	Sal13_3410	4026907	4027182	-	False	21865	0.182539682539683	CORE_REGION	CENTRAL_COMP
Streptomyces alfalfae ACCC40021	Sal13_3411	4027219	4028505	-	False	21754	0.166666666666667	CORE_REGION	CENTRAL_COMP
Streptomyces alfalfae ACCC40021	Sal13_3412	4028502	4029956	-	False	21259	0.142857142857143	CORE_REGION	CENTRAL_COMP
Streptomyces alfalfae ACCC40021	Sal13_3413	4030086	4031018	-	False	22409	0.182539682539683	CORE_REGION	CENTRAL_COMP
Streptomyces alfalfae ACCC40021	Sal13_3414	4031049	4031165	+	False	58606	0	CORE_REGION	CENTRAL_COMP
Streptomyces alfalfae ACCC40021	Sal13_3415	4031278	4031733	+	False	58516	0.0158730158730159	CORE_REGION	CENTRAL_COMP
Streptomyces alfalfae ACCC40021	Sal13_3416	4032024	4033358	+	False	1451	0.992063492063492	CORE_REGION	CENTRAL_COMP
Streptomyces alfalfae ACCC40021	Sal13_3417	4033322	4033975	+	False	116	0.936507936507937	CORE_REGION	CENTRAL_COMP
Streptomyces alfalfae ACCC40021	Sal13_3418	4034281	4035057	-	False	233	1	CORE_REGION	CENTRAL_COMP
Streptomyces alfalfae ACCC40021	Sal13_3419	4035050	4035631	-	False	7731	0.579365079365079	CORE_REGION	CENTRAL_COMP
Streptomyces alfalfae ACCC40021	Sal13_3420	4035622	4035774	-	False	58899	0	CORE_REGION	CENTRAL_COMP
Streptomyces alfalfae ACCC40021	Sal13_3421	4036086	4036586	-	False	10616	0.238095238095238	CORE_REGION	CENTRAL_COMP
Streptomyces alfalfae ACCC40021	Sal13_3422	4037130	4038713	-	False	1800	0.992063492063492	CORE_REGION	CENTRAL_COMP
Streptomyces alfalfae ACCC40021	Sal13_3423	4038920	4040125	-	True	9696	1	CORE_REGION	CENTRAL_COMP
Streptomyces alfalfae ACCC40021	Sal13_3424	4040446	4043736	-	False	8358	0.888888888888889	CORE_REGION	CENTRAL_COMP
Streptomyces alfalfae ACCC40021	Sal13_3425	4043860	4046706	-	False	2465	1	CORE_REGION	CENTRAL_COMP
Streptomyces alfalfae ACCC40021	Sal13_3426	4047031	4047228	-	False	638	0.849206349206349	CORE_REGION	CENTRAL_COMP
Streptomyces alfalfae ACCC40021	Sal13_3427	4047607	4049076	-	False	2915	1	CORE_REGION	CENTRAL_COMP
Streptomyces alfalfae ACCC40021	Sal13_3428	4049652	4050239	-	False	7316	1	CORE_REGION	CENTRAL_COMP
Streptomyces alfalfae ACCC40021	Sal13_3429	4050516	4052918	-	False	8081	0.952380952380952	CORE_REGION	CENTRAL_COMP
Streptomyces alfalfae ACCC40021	Sal13_3430	4053439	4053876	-	True	9409	1	CORE_REGION	CENTRAL_COMP
Streptomyces alfalfae ACCC40021	Sal13_3431	4054019	4054360	-	True	3268	1	CORE_REGION	CENTRAL_COMP
Streptomyces alfalfae ACCC40021	Sal13_3432	4054480	4054638	-	False	3714	0.301587301587302	CORE_REGION	CENTRAL_COMP
Streptomyces alfalfae ACCC40021	Sal13_3433	4054648	4057377	+	False	7014	1	CORE_REGION	CENTRAL_COMP
Streptomyces alfalfae ACCC40021	Sal13_3434	4057814	4058131	-	False	9682	0.984126984126984	CORE_REGION	CENTRAL_COMP
Streptomyces alfalfae ACCC40021	Sal13_3435	4058217	4058354	-	False	7185	0.96031746031746	CORE_REGION	CENTRAL_COMP
Streptomyces alfalfae ACCC40021	Sal13_3436	4058625	4059356	-	False	1412	0.992063492063492	CORE_REGION	CENTRAL_COMP
Streptomyces alfalfae ACCC40021	Sal13_3437	4059401	4060258	-	False	1084	1	CORE_REGION	CENTRAL_COMP
Streptomyces alfalfae ACCC40021	Sal13_3438	4060255	4061427	-	False	8437	1	CORE_REGION	CENTRAL_COMP
Streptomyces alfalfae ACCC40021	Sal13_3439	4061424	4062563	-	False	7507	1	CORE_REGION	CENTRAL_COMP
Streptomyces alfalfae ACCC40021	Sal13_3440	4063129	4063953	+	True	9367	1	CORE_REGION	CENTRAL_COMP
Streptomyces alfalfae ACCC40021	Sal13_3441	4064365	4065249	-	True	6382	1	CORE_REGION	CENTRAL_COMP
Streptomyces alfalfae ACCC40021	Sal13_3442	4065297	4066262	+	False	9156	1	CORE_REGION	CENTRAL_COMP
Streptomyces alfalfae ACCC40021	Sal13_3443	4066278	4067546	-	False	66	1	CORE_REGION	CENTRAL_COMP
Streptomyces alfalfae ACCC40021	Sal13_3444	4067846	4070194	+	False	5392	0.992063492063492	CORE_REGION	CENTRAL_COMP
Streptomyces alfalfae ACCC40021	Sal13_3445	4070302	4072260	+	False	7386	1	CORE_REGION	CENTRAL_COMP
Streptomyces alfalfae ACCC40021	Sal13_3446	4072510	4073910	+	False	26	1	CORE_REGION	CENTRAL_COMP
Streptomyces alfalfae ACCC40021	Sal13_3447	4073963	4074460	+	True	6445	1	CORE_REGION	CENTRAL_COMP
Streptomyces alfalfae ACCC40021	Sal13_3448	4074457	4075473	+	True	4890	1	CORE_REGION	CENTRAL_COMP
Streptomyces alfalfae ACCC40021	Sal13_3449	4075892	4077097	-	True	1878	1	CORE_REGION	CENTRAL_COMP
Streptomyces alfalfae ACCC40021	Sal13_3450	4077147	4078058	-	False	6924	1	CORE_REGION	CENTRAL_COMP
Streptomyces alfalfae ACCC40021	Sal13_3451	4078122	4079105	-	False	8613	1	CORE_REGION	CENTRAL_COMP
Streptomyces alfalfae ACCC40021	Sal13_3452	4079525	4080199	+	True	8532	1	CORE_REGION	CENTRAL_COMP
Streptomyces alfalfae ACCC40021	Sal13_3453	4080339	4081169	-	True	4146	1	CORE_REGION	CENTRAL_COMP
Streptomyces alfalfae ACCC40021	Sal13_3454	4081246	4082127	-	True	2221	1	CORE_REGION	CENTRAL_COMP
Streptomyces alfalfae ACCC40021	Sal13_3455	4082318	4082776	-	True	9389	1	CORE_REGION	CENTRAL_COMP
Streptomyces alfalfae ACCC40021	Sal13_3456	4082785	4082922	-	False	2265	0.968253968253968	CORE_REGION	CENTRAL_COMP
Streptomyces alfalfae ACCC40021	Sal13_3457	4083029	4084009	+	True	9026	1	CORE_REGION	CENTRAL_COMP
Streptomyces alfalfae ACCC40021	Sal13_3458	4084006	4085382	+	False	7804	1	CORE_REGION	CENTRAL_COMP
Streptomyces alfalfae ACCC40021	Sal13_3459	4085563	4085907	-	False	7280	1	CORE_REGION	CENTRAL_COMP
Streptomyces alfalfae ACCC40021	Sal13_3460	4086361	4088607	+	False	8681	1	CORE_REGION	CENTRAL_COMP
Streptomyces alfalfae ACCC40021	Sal13_3461	4088885	4089349	-	False	7913	0.984126984126984	CORE_REGION	CENTRAL_COMP
Streptomyces alfalfae ACCC40021	Sal13_3462	4089518	4090444	+	True	950	1	CORE_REGION	CENTRAL_COMP
Streptomyces alfalfae ACCC40021	Sal13_3463	4092250	4092693	+	False	58558	0.00793650793650794	CORE_REGION	CENTRAL_COMP
Streptomyces alfalfae ACCC40021	Sal13_3464	4094165	4094440	+	False	20294	0.357142857142857	CORE_REGION	CENTRAL_COMP
Streptomyces alfalfae ACCC40021	Sal13_3465	4094465	4094773	-	False	15678	0.468253968253968	CORE_REGION	CENTRAL_COMP
Streptomyces alfalfae ACCC40021	Sal13_3466	4095751	4095885	+	False	58509	0	CORE_REGION	CENTRAL_COMP
Streptomyces alfalfae ACCC40021	Sal13_3467	4096035	4096166	+	False	58799	0	CORE_REGION	CENTRAL_COMP
Streptomyces alfalfae ACCC40021	Sal13_3468	4096185	4098005	-	False	21090	0.19047619047619	CORE_REGION	CENTRAL_COMP
Streptomyces alfalfae ACCC40021	Sal13_3469	4098006	4099421	-	False	21182	0.182539682539683	CORE_REGION	CENTRAL_COMP
Streptomyces alfalfae ACCC40021	Sal13_3470	4099483	4099830	-	False	21262	0.174603174603175	CORE_REGION	CENTRAL_COMP
Streptomyces alfalfae ACCC40021	Sal13_3471	4101403	4101630	+	False	39103	0.0158730158730159	CORE_REGION	CENTRAL_COMP
Streptomyces alfalfae ACCC40021	Sal13_3472	4102559	4102783	+	False	28490	0.0555555555555556	CORE_REGION	CENTRAL_COMP
Streptomyces alfalfae ACCC40021	Sal13_3473	4103456	4107511	+	False	8626	0.76984126984127	CORE_REGION	CENTRAL_COMP
Streptomyces alfalfae ACCC40021	Sal13_3474	4108238	4108996	+	False	1363	0.444444444444444	CORE_REGION	CENTRAL_COMP
Streptomyces alfalfae ACCC40021	Sal13_3475	4109488	4110420	+	False	2818	0.246031746031746	CORE_REGION	CENTRAL_COMP
Streptomyces alfalfae ACCC40021	Sal13_3476	4110507	4111733	-	False	4355	0.714285714285714	CORE_REGION	CENTRAL_COMP
Streptomyces alfalfae ACCC40021	Sal13_3477	4111904	4112368	+	False	3321	0.634920634920635	CORE_REGION	CENTRAL_COMP
Streptomyces alfalfae ACCC40021	Sal13_3478	4112828	4113040	+	False	51749	0.0555555555555556	CORE_REGION	CENTRAL_COMP
Streptomyces alfalfae ACCC40021	Sal13_3479	4113466	4113684	+	False	35220	0.0238095238095238	CORE_REGION	CENTRAL_COMP
Streptomyces alfalfae ACCC40021	Sal13_3480	4113677	4114900	+	False	28424	0.0317460317460317	CORE_REGION	CENTRAL_COMP
Streptomyces alfalfae ACCC40021	Sal13_3481	4115064	4115984	-	False	4258	0.873015873015873	CORE_REGION	CENTRAL_COMP
Streptomyces alfalfae ACCC40021	Sal13_3482	4116250	4117464	-	False	15834	0.46031746031746	CORE_REGION	CENTRAL_COMP
Streptomyces alfalfae ACCC40021	Sal13_3483	4117661	4117921	+	False	58726	0	CORE_REGION	CENTRAL_COMP
Streptomyces alfalfae ACCC40021	Sal13_3484	4118125	4118400	+	False	8403	1	CORE_REGION	CENTRAL_COMP
Streptomyces alfalfae ACCC40021	Sal13_3485	4118488	4119360	-	False	13893	0.857142857142857	CORE_REGION	CENTRAL_COMP
Streptomyces alfalfae ACCC40021	Sal13_3486	4119398	4119835	-	False	16062	0.880952380952381	CORE_REGION	CENTRAL_COMP
Streptomyces alfalfae ACCC40021	Sal13_3487	4119832	4120494	-	False	6029	1	CORE_REGION	CENTRAL_COMP
Streptomyces alfalfae ACCC40021	Sal13_3488	4120798	4121076	-	False	16684	0.523809523809524	CORE_REGION	CENTRAL_COMP
Streptomyces alfalfae ACCC40021	Sal13_3489	4121265	4121843	-	False	17205	0.404761904761905	CORE_REGION	CENTRAL_COMP
Streptomyces alfalfae ACCC40021	Sal13_3490	4122104	4122343	-	False	58351	0	CORE_REGION	CENTRAL_COMP
Streptomyces alfalfae ACCC40021	Sal13_3491	4122787	4123905	+	False	13027	0.785714285714286	CORE_REGION	CENTRAL_COMP
Streptomyces alfalfae ACCC40021	Sal13_3492	4123902	4125395	+	False	11926	0.80952380952381	CORE_REGION	CENTRAL_COMP
Streptomyces alfalfae ACCC40021	Sal13_3493	4125401	4126759	+	False	14129	0.753968253968254	CORE_REGION	CENTRAL_COMP
Streptomyces alfalfae ACCC40021	Sal13_3494	4126756	4128420	+	False	14015	0.746031746031746	CORE_REGION	CENTRAL_COMP
Streptomyces alfalfae ACCC40021	Sal13_3495	4128410	4129198	+	False	15208	0.753968253968254	CORE_REGION	CENTRAL_COMP
Streptomyces alfalfae ACCC40021	Sal13_3496	4129195	4130346	+	False	7127	0.841269841269841	CORE_REGION	CENTRAL_COMP
Streptomyces alfalfae ACCC40021	Sal13_3497	4130355	4131014	+	False	13936	0.753968253968254	CORE_REGION	CENTRAL_COMP
Streptomyces alfalfae ACCC40021	Sal13_3498	4131011	4132114	+	False	14224	0.69047619047619	CORE_REGION	CENTRAL_COMP
Streptomyces alfalfae ACCC40021	Sal13_3499	4132108	4133361	-	False	15457	0.753968253968254	CORE_REGION	CENTRAL_COMP
Streptomyces alfalfae ACCC40021	Sal13_3500	4133552	4134862	+	False	1712	0.706349206349206	CORE_REGION	CENTRAL_COMP
Streptomyces alfalfae ACCC40021	Sal13_3501	4134855	4136126	+	False	5268	0.626984126984127	CORE_REGION	CENTRAL_COMP
Streptomyces alfalfae ACCC40021	Sal13_3502	4136349	4137233	-	False	8403	1	CORE_REGION	CENTRAL_COMP
Streptomyces alfalfae ACCC40021	Sal13_3503	4137841	4138140	-	False	58913	0.0158730158730159	CORE_REGION	CENTRAL_COMP
Streptomyces alfalfae ACCC40021	Sal13_3504	4138353	4138598	-	False	58487	0	CORE_REGION	CENTRAL_COMP
Streptomyces alfalfae ACCC40021	Sal13_3505	4138765	4138965	-	False	15554	0.174603174603175	CORE_REGION	CENTRAL_COMP
Streptomyces alfalfae ACCC40021	Sal13_3506	4139182	4139715	+	False	2962	0.992063492063492	CORE_REGION	CENTRAL_COMP
Streptomyces alfalfae ACCC40021	Sal13_3507	4139701	4140528	-	False	4166	0.53968253968254	CORE_REGION	CENTRAL_COMP
Streptomyces alfalfae ACCC40021	Sal13_3508	4140642	4142432	+	False	9787	0.992063492063492	CORE_REGION	CENTRAL_COMP
Streptomyces alfalfae ACCC40021	Sal13_3509	4142511	4143287	+	False	11477	0.96031746031746	CORE_REGION	CENTRAL_COMP
Streptomyces alfalfae ACCC40021	Sal13_3510	4143349	4144632	-	False	7700	1	CORE_REGION	CENTRAL_COMP
Streptomyces alfalfae ACCC40021	Sal13_3511	4144629	4145129	-	False	7354	1	CORE_REGION	CENTRAL_COMP
Streptomyces alfalfae ACCC40021	Sal13_3512	4145638	4146693	-	False	9468	0.984126984126984	CORE_REGION	CENTRAL_COMP
Streptomyces alfalfae ACCC40021	Sal13_3513	4146690	4147961	-	True	1153	1	CORE_REGION	CENTRAL_COMP
Streptomyces alfalfae ACCC40021	Sal13_3514	4148214	4148849	-	True	9489	1	CORE_REGION	CENTRAL_COMP
Streptomyces alfalfae ACCC40021	Sal13_3515	4148866	4149465	-	True	1332	1	CORE_REGION	CENTRAL_COMP
Streptomyces alfalfae ACCC40021	Sal13_3516	4149532	4149873	-	False	3888	1	CORE_REGION	CENTRAL_COMP
Streptomyces alfalfae ACCC40021	Sal13_3517	4150159	4150920	+	False	1103	1	CORE_REGION	CENTRAL_COMP
Streptomyces alfalfae ACCC40021	Sal13_3518	4150938	4151588	-	True	2444	1	CORE_REGION	CENTRAL_COMP
Streptomyces alfalfae ACCC40021	Sal13_3519	4151705	4154110	-	False	23702	0.30952380952381	CORE_REGION	CENTRAL_COMP
Streptomyces alfalfae ACCC40021	Sal13_3520	4154107	4154805	-	True	5806	1	CORE_REGION	CENTRAL_COMP
Streptomyces alfalfae ACCC40021	Sal13_3521	4154982	4156373	-	True	6207	1	CORE_REGION	CENTRAL_COMP
Streptomyces alfalfae ACCC40021	Sal13_3522	4156449	4157045	-	False	51769	0.0634920634920635	CORE_REGION	CENTRAL_COMP
Streptomyces alfalfae ACCC40021	Sal13_3523	4157109	4157900	+	False	39408	0.0793650793650794	CORE_REGION	CENTRAL_COMP
Streptomyces alfalfae ACCC40021	Sal13_3524	4157900	4159237	+	False	39444	0.0714285714285714	CORE_REGION	CENTRAL_COMP
Streptomyces alfalfae ACCC40021	Sal13_3525	4159979	4160665	-	False	23285	0.150793650793651	CORE_REGION	CENTRAL_COMP
Streptomyces alfalfae ACCC40021	Sal13_3526	4160778	4161428	+	False	15250	0.587301587301587	CORE_REGION	CENTRAL_COMP
Streptomyces alfalfae ACCC40021	Sal13_3527	4161443	4161925	+	False	13715	0.619047619047619	CORE_REGION	CENTRAL_COMP
Streptomyces alfalfae ACCC40021	Sal13_3528	4162005	4163939	+	False	4577	0.976190476190476	CORE_REGION	CENTRAL_COMP
Streptomyces alfalfae ACCC40021	Sal13_3529	4164041	4165660	+	False	2854	0.341269841269841	CORE_REGION	CENTRAL_COMP
Streptomyces alfalfae ACCC40021	Sal13_3530	4165759	4167030	-	True	7378	1	CORE_REGION	CENTRAL_COMP
Streptomyces alfalfae ACCC40021	Sal13_3531	4167208	4168056	+	False	443	1	CORE_REGION	CENTRAL_COMP
Streptomyces alfalfae ACCC40021	Sal13_3532	4168157	4168753	-	False	1017	0.944444444444444	CORE_REGION	CENTRAL_COMP
Streptomyces alfalfae ACCC40021	Sal13_3533	4168993	4169880	+	False	1070	0.801587301587302	CORE_REGION	CENTRAL_COMP
Streptomyces alfalfae ACCC40021	Sal13_3534	4169877	4171499	+	False	2805	0.753968253968254	CORE_REGION	CENTRAL_COMP
Streptomyces alfalfae ACCC40021	Sal13_3535	4171510	4172757	-	False	9219	0.904761904761905	CORE_REGION	CENTRAL_COMP
Streptomyces alfalfae ACCC40021	Sal13_3536	4172850	4173518	-	False	8286	0.976190476190476	CORE_REGION	CENTRAL_COMP
Streptomyces alfalfae ACCC40021	Sal13_3537	4173515	4174897	-	False	7181	0.968253968253968	CORE_REGION	CENTRAL_COMP
Streptomyces alfalfae ACCC40021	Sal13_3538	4174963	4175088	-	False	58381	0	CORE_REGION	CENTRAL_COMP
Streptomyces alfalfae ACCC40021	Sal13_3539	4175202	4176080	-	False	6550	1	CORE_REGION	CENTRAL_COMP
Streptomyces alfalfae ACCC40021	Sal13_3540	4176210	4177469	-	True	6353	1	CORE_REGION	CENTRAL_COMP
Streptomyces alfalfae ACCC40021	Sal13_3541	4177462	4178397	-	True	4861	1	CORE_REGION	CENTRAL_COMP
Streptomyces alfalfae ACCC40021	Sal13_3542	4178566	4179171	-	False	40248	0.126984126984127	CORE_REGION	CENTRAL_COMP
Streptomyces alfalfae ACCC40021	Sal13_3543	4179287	4180435	+	False	2588	0.968253968253968	CORE_REGION	CENTRAL_COMP
Streptomyces alfalfae ACCC40021	Sal13_3544	4180493	4180906	-	False	8756	0.992063492063492	CORE_REGION	CENTRAL_COMP
Streptomyces alfalfae ACCC40021	Sal13_3545	4180987	4182009	-	True	9501	1	CORE_REGION	CENTRAL_COMP
Streptomyces alfalfae ACCC40021	Sal13_3546	4182124	4182672	-	True	1762	1	CORE_REGION	CENTRAL_COMP
Streptomyces alfalfae ACCC40021	Sal13_3547	4182683	4183462	-	True	8680	1	CORE_REGION	CENTRAL_COMP
Streptomyces alfalfae ACCC40021	Sal13_3548	4183503	4184351	-	False	5651	0.968253968253968	CORE_REGION	CENTRAL_COMP
Streptomyces alfalfae ACCC40021	Sal13_3549	4184646	4185170	-	True	3801	1	CORE_REGION	CENTRAL_COMP
Streptomyces alfalfae ACCC40021	Sal13_3550	4185335	4185697	-	False	58688	0	CORE_REGION	CENTRAL_COMP
Streptomyces alfalfae ACCC40021	Sal13_3551	4185683	4185898	+	False	58727	0	CORE_REGION	CENTRAL_COMP
Streptomyces alfalfae ACCC40021	Sal13_3552	4185965	4187164	+	False	5703	1	CORE_REGION	CENTRAL_COMP
Streptomyces alfalfae ACCC40021	Sal13_3553	4187246	4187785	-	True	8156	1	CORE_REGION	CENTRAL_COMP
Streptomyces alfalfae ACCC40021	Sal13_3554	4187861	4190503	-	True	5580	1	CORE_REGION	CENTRAL_COMP
Streptomyces alfalfae ACCC40021	Sal13_3555	4190641	4191090	+	False	7104	0.976190476190476	CORE_REGION	CENTRAL_COMP
Streptomyces alfalfae ACCC40021	Sal13_3556	4191215	4191562	-	False	16090	0.833333333333333	CORE_REGION	CENTRAL_COMP
Streptomyces alfalfae ACCC40021	Sal13_3557	4191951	4192856	+	False	4019	0.936507936507937	CORE_REGION	CENTRAL_COMP
Streptomyces alfalfae ACCC40021	Sal13_3558	4192864	4193367	-	False	17541	0.301587301587302	CORE_REGION	CENTRAL_COMP
Streptomyces alfalfae ACCC40021	Sal13_3559	4193507	4193968	-	True	7902	1	CORE_REGION	CENTRAL_COMP
Streptomyces alfalfae ACCC40021	Sal13_3560	4193970	4195166	-	False	2172	1	CORE_REGION	CENTRAL_COMP
Streptomyces alfalfae ACCC40021	Sal13_3561	4195200	4195907	-	True	9461	1	CORE_REGION	CENTRAL_COMP
Streptomyces alfalfae ACCC40021	Sal13_3562	4195907	4197766	-	True	1509	1	CORE_REGION	CENTRAL_COMP
Streptomyces alfalfae ACCC40021	Sal13_3563	4198136	4200418	+	False	2673	1	CORE_REGION	CENTRAL_COMP
Streptomyces alfalfae ACCC40021	Sal13_3564	4200519	4201961	-	False	58321	0	CORE_REGION	CENTRAL_COMP
Streptomyces alfalfae ACCC40021	Sal13_3565	4202442	4203797	+	False	17047	0.333333333333333	CORE_REGION	CENTRAL_COMP
Streptomyces alfalfae ACCC40021	Sal13_3566	4204096	4205490	+	False	603	0.563492063492063	CORE_REGION	CENTRAL_COMP
Streptomyces alfalfae ACCC40021	Sal13_3567	4205769	4207247	+	False	603	0.563492063492063	CORE_REGION	CENTRAL_COMP
Streptomyces alfalfae ACCC40021	Sal13_3568	4207486	4208937	+	False	603	0.563492063492063	CORE_REGION	CENTRAL_COMP
Streptomyces alfalfae ACCC40021	Sal13_3569	4209218	4210063	+	False	7702	1	CORE_REGION	CENTRAL_COMP
Streptomyces alfalfae ACCC40021	Sal13_3570	4210311	4211744	+	False	2893	0.420634920634921	CORE_REGION	CENTRAL_COMP
Streptomyces alfalfae ACCC40021	Sal13_3571	4212765	4213274	-	False	804	0.992063492063492	CORE_REGION	CENTRAL_COMP
Streptomyces alfalfae ACCC40021	Sal13_3572	4213283	4213858	-	False	2098	0.992063492063492	CORE_REGION	CENTRAL_COMP
Streptomyces alfalfae ACCC40021	Sal13_3573	4214156	4214314	-	False	10493	0.706349206349206	CORE_REGION	CENTRAL_COMP
Streptomyces alfalfae ACCC40021	Sal13_3574	4214808	4215008	-	False	58416	0.00793650793650794	CORE_REGION	CENTRAL_COMP
Streptomyces alfalfae ACCC40021	Sal13_3575	4215057	4215257	+	False	4586	0.658730158730159	CORE_REGION	CENTRAL_COMP
Streptomyces alfalfae ACCC40021	Sal13_3576	4216968	4218347	+	False	54779	0.0634920634920635	CORE_REGION	CENTRAL_COMP
Streptomyces alfalfae ACCC40021	Sal13_3577	4218404	4219135	+	False	54593	0.111111111111111	CORE_REGION	CENTRAL_COMP
Streptomyces alfalfae ACCC40021	Sal13_3578	4219274	4221346	-	False	14243	0.420634920634921	CORE_REGION	CENTRAL_COMP
Streptomyces alfalfae ACCC40021	Sal13_3579	4221509	4221814	-	False	58411	0.0555555555555556	CORE_REGION	CENTRAL_COMP
Streptomyces alfalfae ACCC40021	Sal13_3580	4221847	4222530	-	False	6489	0.476190476190476	CORE_REGION	CENTRAL_COMP
Streptomyces alfalfae ACCC40021	Sal13_3581	4222527	4224830	-	False	58534	0.0317460317460317	CORE_REGION	CENTRAL_COMP
Streptomyces alfalfae ACCC40021	Sal13_3582	4225205	4225660	+	False	18449	0.166666666666667	CORE_REGION	CENTRAL_COMP
Streptomyces alfalfae ACCC40021	Sal13_3583	4225778	4227346	-	False	14851	0.404761904761905	CORE_REGION	CENTRAL_COMP
Streptomyces alfalfae ACCC40021	Sal13_3584	4227444	4228016	+	False	87	0.73015873015873	CORE_REGION	CENTRAL_COMP
Streptomyces alfalfae ACCC40021	Sal13_3585	4228223	4228906	+	False	25197	0.182539682539683	CORE_REGION	CENTRAL_COMP
Streptomyces alfalfae ACCC40021	Sal13_3586	4229076	4229291	-	False	1386	0.214285714285714	CORE_REGION	CENTRAL_COMP
Streptomyces alfalfae ACCC40021	Sal13_3587	4229483	4229848	+	False	14091	0.563492063492063	CORE_REGION	CENTRAL_COMP
Streptomyces alfalfae ACCC40021	Sal13_3588	4230012	4230962	+	False	19990	0.246031746031746	CORE_REGION	CENTRAL_COMP
Streptomyces alfalfae ACCC40021	Sal13_3589	4231000	4231257	-	False	58759	0	CORE_REGION	CENTRAL_COMP
Streptomyces alfalfae ACCC40021	Sal13_3590	4231463	4231921	+	False	5179	0.920634920634921	CORE_REGION	CENTRAL_COMP
Streptomyces alfalfae ACCC40021	Sal13_3591	4232110	4233018	-	False	8448	0.5	CORE_REGION	CENTRAL_COMP
Streptomyces alfalfae ACCC40021	Sal13_3592	4233175	4234443	+	False	4056	0.888888888888889	CORE_REGION	CENTRAL_COMP
Streptomyces alfalfae ACCC40021	Sal13_3593	4234475	4234864	-	False	2745	0.976190476190476	CORE_REGION	CENTRAL_COMP
Streptomyces alfalfae ACCC40021	Sal13_3594	4235236	4235649	-	False	11970	0.30952380952381	CORE_REGION	CENTRAL_COMP
Streptomyces alfalfae ACCC40021	Sal13_3595	4235823	4236683	+	False	620	0.857142857142857	CORE_REGION	CENTRAL_COMP
Streptomyces alfalfae ACCC40021	Sal13_3596	4236969	4237994	+	False	6754	0.547619047619048	CORE_REGION	CENTRAL_COMP
Streptomyces alfalfae ACCC40021	Sal13_3597	4238182	4240053	+	False	15084	0.444444444444444	CORE_REGION	CENTRAL_COMP
Streptomyces alfalfae ACCC40021	Sal13_3598	4240118	4240786	-	False	2194	0.888888888888889	CORE_REGION	CENTRAL_COMP
Streptomyces alfalfae ACCC40021	Sal13_3599	4241005	4241979	+	False	261	0.825396825396825	CORE_REGION	CENTRAL_COMP
Streptomyces alfalfae ACCC40021	Sal13_3600	4242012	4244006	-	False	3167	0.746031746031746	CORE_REGION	CENTRAL_COMP
Streptomyces alfalfae ACCC40021	Sal13_3601	4244373	4246076	+	False	4026	0.976190476190476	CORE_REGION	CENTRAL_COMP
Streptomyces alfalfae ACCC40021	Sal13_3602	4246226	4247854	+	False	18085	0.563492063492063	CORE_REGION	CENTRAL_COMP
Streptomyces alfalfae ACCC40021	Sal13_3603	4248005	4248610	-	False	10199	0.595238095238095	CORE_REGION	CENTRAL_COMP
Streptomyces alfalfae ACCC40021	Sal13_3604	4248726	4249598	+	False	1581	0.833333333333333	CORE_REGION	CENTRAL_COMP
Streptomyces alfalfae ACCC40021	Sal13_3605	4249881	4250093	+	False	17076	0.666666666666667	CORE_REGION	CENTRAL_COMP
Streptomyces alfalfae ACCC40021	Sal13_3606	4250248	4252011	-	True	3260	1	CORE_REGION	CENTRAL_COMP
Streptomyces alfalfae ACCC40021	Sal13_3607	4252209	4254455	+	False	7765	0.984126984126984	CORE_REGION	CENTRAL_COMP
Streptomyces alfalfae ACCC40021	Sal13_3608	4255547	4256503	-	True	6963	1	CORE_REGION	CENTRAL_COMP
Streptomyces alfalfae ACCC40021	Sal13_3609	4256696	4257184	-	False	4286	1	CORE_REGION	CENTRAL_COMP
Streptomyces alfalfae ACCC40021	Sal13_3610	4257304	4259130	+	True	1822	1	CORE_REGION	CENTRAL_COMP
Streptomyces alfalfae ACCC40021	Sal13_3611	4259252	4259875	+	False	2705	0.76984126984127	CORE_REGION	CENTRAL_COMP
Streptomyces alfalfae ACCC40021	Sal13_3612	4259918	4261216	+	True	2247	1	CORE_REGION	CENTRAL_COMP
Streptomyces alfalfae ACCC40021	Sal13_3613	4261361	4261591	+	False	3198	0.849206349206349	CORE_REGION	CENTRAL_COMP
Streptomyces alfalfae ACCC40021	Sal13_3614	4261611	4262414	-	False	432	1	CORE_REGION	CENTRAL_COMP
Streptomyces alfalfae ACCC40021	Sal13_3615	4262645	4263418	+	True	9436	1	CORE_REGION	CENTRAL_COMP
Streptomyces alfalfae ACCC40021	Sal13_3616	4263462	4264796	-	True	724	1	CORE_REGION	CENTRAL_COMP
Streptomyces alfalfae ACCC40021	Sal13_3617	4264793	4265497	-	False	7699	0.992063492063492	CORE_REGION	CENTRAL_COMP
Streptomyces alfalfae ACCC40021	Sal13_3618	4265718	4266614	+	False	962	0.888888888888889	CORE_REGION	CENTRAL_COMP
Streptomyces alfalfae ACCC40021	Sal13_3619	4266690	4268192	-	False	981	1	CORE_REGION	CENTRAL_COMP
Streptomyces alfalfae ACCC40021	Sal13_3620	4268204	4269223	-	False	6291	1	CORE_REGION	CENTRAL_COMP
Streptomyces alfalfae ACCC40021	Sal13_3621	4269226	4270425	-	False	4938	0.992063492063492	CORE_REGION	CENTRAL_COMP
Streptomyces alfalfae ACCC40021	Sal13_3622	4270819	4271478	+	False	3350	0.936507936507937	CORE_REGION	CENTRAL_COMP
Streptomyces alfalfae ACCC40021	Sal13_3623	4271552	4271974	+	False	1559	0.944444444444444	CORE_REGION	CENTRAL_COMP
Streptomyces alfalfae ACCC40021	Sal13_3624	4272163	4273674	-	False	9145	0.992063492063492	CORE_REGION	CENTRAL_COMP
Streptomyces alfalfae ACCC40021	Sal13_3625	4274038	4275684	+	False	1093	0.96031746031746	CORE_REGION	CENTRAL_COMP
Streptomyces alfalfae ACCC40021	Sal13_3626	4275750	4276292	-	True	8080	1	CORE_REGION	CENTRAL_COMP
Streptomyces alfalfae ACCC40021	Sal13_3627	4276358	4276735	-	False	58896	0	CORE_REGION	CENTRAL_COMP
Streptomyces alfalfae ACCC40021	Sal13_3628	4276923	4277900	-	True	7622	1	CORE_REGION	CENTRAL_COMP
Streptomyces alfalfae ACCC40021	Sal13_3629	4278081	4279178	-	False	7001	0.96031746031746	CORE_REGION	CENTRAL_COMP
Streptomyces alfalfae ACCC40021	Sal13_3630	4279175	4280314	-	False	3426	1	CORE_REGION	CENTRAL_COMP
Streptomyces alfalfae ACCC40021	Sal13_3631	4280635	4281915	-	False	1268	1	CORE_REGION	CENTRAL_COMP
Streptomyces alfalfae ACCC40021	Sal13_3632	4281999	4283558	-	False	3920	1	CORE_REGION	CENTRAL_COMP
Streptomyces alfalfae ACCC40021	Sal13_3633	4283558	4284574	-	True	6132	1	CORE_REGION	CENTRAL_COMP
Streptomyces alfalfae ACCC40021	Sal13_3634	4284571	4285716	-	True	7626	1	CORE_REGION	CENTRAL_COMP
Streptomyces alfalfae ACCC40021	Sal13_3635	4285907	4286416	+	False	7177	1	CORE_REGION	CENTRAL_COMP
Streptomyces alfalfae ACCC40021	Sal13_3636	4286519	4287112	-	True	9653	1	CORE_REGION	CENTRAL_COMP
Streptomyces alfalfae ACCC40021	Sal13_3637	4287109	4288620	-	False	9475	0.976190476190476	CORE_REGION	CENTRAL_COMP
Streptomyces alfalfae ACCC40021	Sal13_3638	4288738	4288857	-	False	58399	0	CORE_REGION	CENTRAL_COMP
Streptomyces alfalfae ACCC40021	Sal13_3639	4288816	4290507	+	False	4031	1	CORE_REGION	CENTRAL_COMP
Streptomyces alfalfae ACCC40021	Sal13_3640	4290572	4291300	-	False	9298	0.706349206349206	CORE_REGION	CENTRAL_COMP
Streptomyces alfalfae ACCC40021	Sal13_3641	4291366	4292640	-	False	5145	1	CORE_REGION	CENTRAL_COMP
Streptomyces alfalfae ACCC40021	Sal13_3642	4292637	4293428	-	False	349	1	CORE_REGION	CENTRAL_COMP
Streptomyces alfalfae ACCC40021	Sal13_3643	4293534	4294649	+	False	4689	1	CORE_REGION	CENTRAL_COMP
Streptomyces alfalfae ACCC40021	Sal13_3644	4294646	4294936	+	False	9720	1	CORE_REGION	CENTRAL_COMP
Streptomyces alfalfae ACCC40021	Sal13_3645	4294933	4295667	+	False	9279	1	CORE_REGION	CENTRAL_COMP
Streptomyces alfalfae ACCC40021	Sal13_3646	4295661	4296161	+	False	7716	1	CORE_REGION	CENTRAL_COMP
Streptomyces alfalfae ACCC40021	Sal13_3647	4296161	4297240	+	False	406	1	CORE_REGION	CENTRAL_COMP
Streptomyces alfalfae ACCC40021	Sal13_3648	4297397	4298530	+	False	623	0.722222222222222	CORE_REGION	CENTRAL_COMP
Streptomyces alfalfae ACCC40021	Sal13_3649	4298575	4298904	-	True	9290	1	CORE_REGION	CENTRAL_COMP
Streptomyces alfalfae ACCC40021	Sal13_3650	4299022	4299966	-	False	28	1	CORE_REGION	CENTRAL_COMP
Streptomyces alfalfae ACCC40021	Sal13_3651	4300009	4301319	-	False	4000	0.984126984126984	CORE_REGION	CENTRAL_COMP
Streptomyces alfalfae ACCC40021	Sal13_3652	4301302	4301709	+	False	58537	0	CORE_REGION	CENTRAL_COMP
Streptomyces alfalfae ACCC40021	Sal13_3653	4302631	4303536	+	False	7053	0.992063492063492	CORE_REGION	CENTRAL_COMP
Streptomyces alfalfae ACCC40021	Sal13_3654	4303547	4304065	+	True	4870	1	CORE_REGION	CENTRAL_COMP
Streptomyces alfalfae ACCC40021	Sal13_3655	4304153	4305736	+	False	6796	1	CORE_REGION	CENTRAL_COMP
Streptomyces alfalfae ACCC40021	Sal13_3656	4305763	4307181	+	False	2884	1	CORE_REGION	CENTRAL_COMP
Streptomyces alfalfae ACCC40021	Sal13_3657	4307178	4308641	+	True	2084	1	CORE_REGION	CENTRAL_COMP
Streptomyces alfalfae ACCC40021	Sal13_3658	4308810	4310855	+	False	3012	1	CORE_REGION	CENTRAL_COMP
Streptomyces alfalfae ACCC40021	Sal13_3659	4311051	4311872	-	True	3213	1	CORE_REGION	CENTRAL_COMP
Streptomyces alfalfae ACCC40021	Sal13_3660	4311897	4313348	-	False	4100	1	CORE_REGION	CENTRAL_COMP
Streptomyces alfalfae ACCC40021	Sal13_3661	4313345	4314001	-	True	120	1	CORE_REGION	CENTRAL_COMP
Streptomyces alfalfae ACCC40021	Sal13_3662	4313998	4314159	-	False	3067	1	CORE_REGION	CENTRAL_COMP
Streptomyces alfalfae ACCC40021	Sal13_3663	4314214	4314894	-	False	4016	0.714285714285714	CORE_REGION	CENTRAL_COMP
Streptomyces alfalfae ACCC40021	Sal13_3664	4314919	4315626	-	True	1988	1	CORE_REGION	CENTRAL_COMP
Streptomyces alfalfae ACCC40021	Sal13_3665	4315833	4316090	+	True	5641	1	CORE_REGION	CENTRAL_COMP
Streptomyces alfalfae ACCC40021	Sal13_3666	4316352	4317248	-	False	9040	0.992063492063492	CORE_REGION	CENTRAL_COMP
Streptomyces alfalfae ACCC40021	Sal13_3667	4317385	4317918	-	False	1475	1	CORE_REGION	CENTRAL_COMP
Streptomyces alfalfae ACCC40021	Sal13_3668	4318183	4318929	+	False	8782	1	CORE_REGION	CENTRAL_COMP
Streptomyces alfalfae ACCC40021	Sal13_3669	4319358	4319906	+	False	4999	0.992063492063492	CORE_REGION	CENTRAL_COMP
Streptomyces alfalfae ACCC40021	Sal13_3670	4319956	4321323	+	False	1150	0.96031746031746	CORE_REGION	CENTRAL_COMP
Streptomyces alfalfae ACCC40021	Sal13_3671	4321289	4322617	-	False	9093	0.968253968253968	CORE_REGION	CENTRAL_COMP
Streptomyces alfalfae ACCC40021	Sal13_3672	4323029	4323157	-	False	2948	0.928571428571429	CORE_REGION	CENTRAL_COMP
Streptomyces alfalfae ACCC40021	Sal13_3673	4323472	4323804	+	False	14293	0.825396825396825	CORE_REGION	CENTRAL_COMP
Streptomyces alfalfae ACCC40021	Sal13_3674	4324351	4324863	-	False	3396	1	CORE_REGION	CENTRAL_COMP
Streptomyces alfalfae ACCC40021	Sal13_3675	4325032	4327635	-	True	6343	1	CORE_REGION	CENTRAL_COMP
Streptomyces alfalfae ACCC40021	Sal13_3676	4327679	4329748	-	True	6133	1	CORE_REGION	CENTRAL_COMP
Streptomyces alfalfae ACCC40021	Sal13_3677	4330014	4330571	-	False	1577	1	CORE_REGION	CENTRAL_COMP
Streptomyces alfalfae ACCC40021	Sal13_3678	4330568	4331689	-	True	2775	1	CORE_REGION	CENTRAL_COMP
Streptomyces alfalfae ACCC40021	Sal13_3679	4331772	4332656	-	False	3118	1	CORE_REGION	CENTRAL_COMP
Streptomyces alfalfae ACCC40021	Sal13_3680	4332747	4333877	-	True	5816	1	CORE_REGION	CENTRAL_COMP
Streptomyces alfalfae ACCC40021	Sal13_3681	4334923	4336803	-	False	8851	1	CORE_REGION	CENTRAL_COMP
Streptomyces alfalfae ACCC40021	Sal13_3682	4337170	4337307	+	False	9185	0.936507936507937	CORE_REGION	CENTRAL_COMP
Streptomyces alfalfae ACCC40021	Sal13_3683	4337694	4338050	+	False	6590	0.880952380952381	CORE_REGION	CENTRAL_COMP
Streptomyces alfalfae ACCC40021	Sal13_3684	4338054	4339355	+	True	3935	1	CORE_REGION	CENTRAL_COMP
Streptomyces alfalfae ACCC40021	Sal13_3685	4339370	4339885	+	True	8494	1	CORE_REGION	CENTRAL_COMP
Streptomyces alfalfae ACCC40021	Sal13_3686	4339988	4340704	+	True	5369	1	CORE_REGION	CENTRAL_COMP
Streptomyces alfalfae ACCC40021	Sal13_3687	4341042	4342073	+	True	462	1	CORE_REGION	CENTRAL_COMP
Streptomyces alfalfae ACCC40021	Sal13_3688	4342070	4343185	+	True	1834	1	CORE_REGION	CENTRAL_COMP
Streptomyces alfalfae ACCC40021	Sal13_3689	4343493	4344110	+	True	7534	1	CORE_REGION	CENTRAL_COMP
Streptomyces alfalfae ACCC40021	Sal13_3690	4344200	4344532	-	False	7608	1	CORE_REGION	CENTRAL_COMP
Streptomyces alfalfae ACCC40021	Sal13_3691	4344570	4345532	-	True	5486	1	CORE_REGION	CENTRAL_COMP
Streptomyces alfalfae ACCC40021	Sal13_3692	4345748	4346710	-	False	8266	0.992063492063492	CORE_REGION	CENTRAL_COMP
Streptomyces alfalfae ACCC40021	Sal13_3693	4346707	4347441	-	False	3231	0.992063492063492	CORE_REGION	CENTRAL_COMP
Streptomyces alfalfae ACCC40021	Sal13_3694	4347486	4349201	-	False	4372	1	CORE_REGION	CENTRAL_COMP
Streptomyces alfalfae ACCC40021	Sal13_3695	4349320	4351755	-	False	8923	1	CORE_REGION	CENTRAL_COMP
Streptomyces alfalfae ACCC40021	Sal13_3696	4351803	4354061	-	False	9449	1	CORE_REGION	CENTRAL_COMP
Streptomyces alfalfae ACCC40021	Sal13_3697	4354387	4355811	+	True	2788	1	CORE_REGION	CENTRAL_COMP
Streptomyces alfalfae ACCC40021	Sal13_3698	4355941	4356285	-	False	16913	0.492063492063492	CORE_REGION	CENTRAL_COMP
Streptomyces alfalfae ACCC40021	Sal13_3699	4356579	4357835	-	False	8393	1	CORE_REGION	CENTRAL_COMP
Streptomyces alfalfae ACCC40021	Sal13_3700	4357924	4359006	-	True	6588	1	CORE_REGION	CENTRAL_COMP
Streptomyces alfalfae ACCC40021	Sal13_3701	4359066	4359752	-	True	3186	1	CORE_REGION	CENTRAL_COMP
Streptomyces alfalfae ACCC40021	Sal13_3702	4359882	4360259	-	False	18463	0.357142857142857	CORE_REGION	CENTRAL_COMP
Streptomyces alfalfae ACCC40021	Sal13_3703	4360566	4362857	+	False	3934	1	CORE_REGION	CENTRAL_COMP
Streptomyces alfalfae ACCC40021	Sal13_3704	4362969	4364507	+	True	5920	1	CORE_REGION	CENTRAL_COMP
Streptomyces alfalfae ACCC40021	Sal13_3705	4364615	4365646	-	True	3352	1	CORE_REGION	CENTRAL_COMP
Streptomyces alfalfae ACCC40021	Sal13_3706	4365712	4366734	-	True	5319	1	CORE_REGION	CENTRAL_COMP
Streptomyces alfalfae ACCC40021	Sal13_3707	4366981	4367298	-	True	1138	1	CORE_REGION	CENTRAL_COMP
Streptomyces alfalfae ACCC40021	Sal13_3708	4367567	4367857	+	True	1593	1	CORE_REGION	CENTRAL_COMP
Streptomyces alfalfae ACCC40021	Sal13_3709	4367936	4368535	+	False	7337	1	CORE_REGION	CENTRAL_COMP
Streptomyces alfalfae ACCC40021	Sal13_3710	4368608	4368844	+	True	5798	1	CORE_REGION	CENTRAL_COMP
Streptomyces alfalfae ACCC40021	Sal13_3711	4368863	4369309	+	True	1061	1	CORE_REGION	CENTRAL_COMP
Streptomyces alfalfae ACCC40021	Sal13_3712	4369458	4370801	-	True	7420	1	CORE_REGION	CENTRAL_COMP
Streptomyces alfalfae ACCC40021	Sal13_3713	4371255	4372727	+	False	8463	0.976190476190476	CORE_REGION	CENTRAL_COMP
Streptomyces alfalfae ACCC40021	Sal13_3714	4372781	4374157	+	False	9343	0.984126984126984	CORE_REGION	CENTRAL_COMP
Streptomyces alfalfae ACCC40021	Sal13_3715	4374142	4374264	+	False	58454	0	CORE_REGION	CENTRAL_COMP
Streptomyces alfalfae ACCC40021	Sal13_3716	4374342	4374794	-	False	5351	0.976190476190476	CORE_REGION	CENTRAL_COMP
Streptomyces alfalfae ACCC40021	Sal13_3717	4374887	4375345	-	False	290	0.976190476190476	CORE_REGION	CENTRAL_COMP
Streptomyces alfalfae ACCC40021	Sal13_3718	4375487	4376698	+	False	1331	0.968253968253968	CORE_REGION	CENTRAL_COMP
Streptomyces alfalfae ACCC40021	Sal13_3719	4376740	4377159	+	False	714	0.849206349206349	CORE_REGION	CENTRAL_COMP
Streptomyces alfalfae ACCC40021	Sal13_3720	4377253	4378122	-	False	15239	0.80952380952381	CORE_REGION	CENTRAL_COMP
Streptomyces alfalfae ACCC40021	Sal13_3721	4378127	4378663	-	False	1702	0.46031746031746	CORE_REGION	CENTRAL_COMP
Streptomyces alfalfae ACCC40021	Sal13_3722	4378740	4379375	+	False	6891	0.5	CORE_REGION	CENTRAL_COMP
Streptomyces alfalfae ACCC40021	Sal13_3723	4379412	4379879	-	False	3216	0.984126984126984	CORE_REGION	CENTRAL_COMP
Streptomyces alfalfae ACCC40021	Sal13_3724	4380048	4380953	-	False	7330	0.857142857142857	CORE_REGION	CENTRAL_COMP
Streptomyces alfalfae ACCC40021	Sal13_3725	4381234	4382328	-	False	7750	0.984126984126984	CORE_REGION	CENTRAL_COMP
Streptomyces alfalfae ACCC40021	Sal13_3726	4382612	4382992	-	False	6514	0.984126984126984	CORE_REGION	CENTRAL_COMP
Streptomyces alfalfae ACCC40021	Sal13_3727	4382991	4383419	+	False	8907	0.992063492063492	CORE_REGION	CENTRAL_COMP
Streptomyces alfalfae ACCC40021	Sal13_3728	4383584	4383835	+	False	6908	0.992063492063492	CORE_REGION	CENTRAL_COMP
Streptomyces alfalfae ACCC40021	Sal13_3729	4384032	4384859	+	False	3990	0.96031746031746	CORE_REGION	CENTRAL_COMP
Streptomyces alfalfae ACCC40021	Sal13_3730	4384964	4385401	+	False	3535	0.992063492063492	CORE_REGION	CENTRAL_COMP
Streptomyces alfalfae ACCC40021	Sal13_3731	4385467	4386870	-	False	6136	0.992063492063492	CORE_REGION	CENTRAL_COMP
Streptomyces alfalfae ACCC40021	Sal13_3732	4387089	4388906	+	True	5563	1	CORE_REGION	CENTRAL_COMP
Streptomyces alfalfae ACCC40021	Sal13_3733	4389078	4389962	-	False	4216	0.992063492063492	CORE_REGION	CENTRAL_COMP
Streptomyces alfalfae ACCC40021	Sal13_3734	4390143	4391168	-	False	6676	1	CORE_REGION	CENTRAL_COMP
Streptomyces alfalfae ACCC40021	Sal13_3735	4391447	4392544	-	True	7962	1	CORE_REGION	CENTRAL_COMP
Streptomyces alfalfae ACCC40021	Sal13_3736	4392965	4394044	+	True	2225	1	CORE_REGION	CENTRAL_COMP
Streptomyces alfalfae ACCC40021	Sal13_3737	4394469	4396013	+	False	8939	1	CORE_REGION	CENTRAL_COMP
Streptomyces alfalfae ACCC40021	Sal13_3738	4396033	4397037	+	True	459	1	CORE_REGION	CENTRAL_COMP
Streptomyces alfalfae ACCC40021	Sal13_3739	4397062	4400580	+	False	10746	0.984126984126984	CORE_REGION	CENTRAL_COMP
Streptomyces alfalfae ACCC40021	Sal13_3740	4400682	4402409	+	False	2510	0.928571428571429	CORE_REGION	CENTRAL_COMP
Streptomyces alfalfae ACCC40021	Sal13_3741	4402434	4403399	-	True	9090	1	CORE_REGION	CENTRAL_COMP
Streptomyces alfalfae ACCC40021	Sal13_3742	4403461	4404384	-	False	8875	0.992063492063492	CORE_REGION	CENTRAL_COMP
Streptomyces alfalfae ACCC40021	Sal13_3743	4404509	4404979	-	False	15494	0.412698412698413	CORE_REGION	CENTRAL_COMP
Streptomyces alfalfae ACCC40021	Sal13_3744	4405087	4405611	-	False	13233	0.857142857142857	CORE_REGION	CENTRAL_COMP
Streptomyces alfalfae ACCC40021	Sal13_3745	4405909	4407063	-	False	2289	1	CORE_REGION	CENTRAL_COMP
Streptomyces alfalfae ACCC40021	Sal13_3746	4407060	4408856	-	False	13367	0.976190476190476	CORE_REGION	CENTRAL_COMP
Streptomyces alfalfae ACCC40021	Sal13_3747	4408853	4409755	-	False	11528	0.674603174603175	CORE_REGION	CENTRAL_COMP
Streptomyces alfalfae ACCC40021	Sal13_3748	4409972	4411000	+	True	2959	1	CORE_REGION	CENTRAL_COMP
Streptomyces alfalfae ACCC40021	Sal13_3749	4410990	4411874	+	True	6365	1	CORE_REGION	CENTRAL_COMP
Streptomyces alfalfae ACCC40021	Sal13_3750	4411871	4412782	+	True	2595	1	CORE_REGION	CENTRAL_COMP
Streptomyces alfalfae ACCC40021	Sal13_3751	4412794	4413513	+	True	9534	1	CORE_REGION	CENTRAL_COMP
Streptomyces alfalfae ACCC40021	Sal13_3752	4413549	4414376	-	True	7309	1	CORE_REGION	CENTRAL_COMP
Streptomyces alfalfae ACCC40021	Sal13_3753	4414373	4415650	-	True	3735	1	CORE_REGION	CENTRAL_COMP
Streptomyces alfalfae ACCC40021	Sal13_3754	4416352	4417287	-	True	1414	1	CORE_REGION	CENTRAL_COMP
Streptomyces alfalfae ACCC40021	Sal13_3755	4417510	4418964	-	False	5743	1	CORE_REGION	CENTRAL_COMP
Streptomyces alfalfae ACCC40021	Sal13_3756	4418976	4421060	-	False	58687	0	CORE_REGION	CENTRAL_COMP
Streptomyces alfalfae ACCC40021	Sal13_3757	4421079	4421690	-	False	6912	1	CORE_REGION	CENTRAL_COMP
Streptomyces alfalfae ACCC40021	Sal13_3758	4421687	4422364	-	False	1264	1	CORE_REGION	CENTRAL_COMP
Streptomyces alfalfae ACCC40021	Sal13_3759	4422458	4423204	-	False	5568	1	CORE_REGION	CENTRAL_COMP
Streptomyces alfalfae ACCC40021	Sal13_3760	4423405	4424262	-	False	7633	1	CORE_REGION	CENTRAL_COMP
Streptomyces alfalfae ACCC40021	Sal13_3761	4424456	4424923	+	False	3652	1	CORE_REGION	CENTRAL_COMP
Streptomyces alfalfae ACCC40021	Sal13_3762	4424942	4426390	-	False	513	1	CORE_REGION	CENTRAL_COMP
Streptomyces alfalfae ACCC40021	Sal13_3763	4426432	4426935	+	False	1530	0.96031746031746	CORE_REGION	CENTRAL_COMP
Streptomyces alfalfae ACCC40021	Sal13_3764	4427110	4428579	-	True	1241	1	CORE_REGION	CENTRAL_COMP
Streptomyces alfalfae ACCC40021	Sal13_3765	4428805	4430214	-	False	3055	1	CORE_REGION	CENTRAL_COMP
Streptomyces alfalfae ACCC40021	Sal13_3766	4430796	4431473	+	False	7884	1	CORE_REGION	CENTRAL_COMP
Streptomyces alfalfae ACCC40021	Sal13_3767	4431529	4432089	+	False	13148	0.825396825396825	CORE_REGION	CENTRAL_COMP
Streptomyces alfalfae ACCC40021	Sal13_3768	4432285	4433253	-	True	6103	1	CORE_REGION	CENTRAL_COMP
Streptomyces alfalfae ACCC40021	Sal13_3769	4433323	4433763	-	False	2975	1	CORE_REGION	CENTRAL_COMP
Streptomyces alfalfae ACCC40021	Sal13_3770	4433994	4434851	-	True	2211	1	CORE_REGION	CENTRAL_COMP
Streptomyces alfalfae ACCC40021	Sal13_3771	4435315	4436559	+	False	7120	1	CORE_REGION	CENTRAL_COMP
Streptomyces alfalfae ACCC40021	Sal13_3772	4436870	4437031	-	False	35468	0.0873015873015873	CORE_REGION	CENTRAL_COMP
Streptomyces alfalfae ACCC40021	Sal13_3773	4437255	4437401	-	False	58890	0	CORE_REGION	CENTRAL_COMP
Streptomyces alfalfae ACCC40021	Sal13_3774	4437688	4438302	+	False	7597	0.126984126984127	CORE_REGION	CENTRAL_COMP
Streptomyces alfalfae ACCC40021	Sal13_3775	4438280	4438813	-	False	487	0.301587301587302	CORE_REGION	CENTRAL_COMP
Streptomyces alfalfae ACCC40021	Sal13_3776	4439193	4439480	-	False	58421	0	CORE_REGION	CENTRAL_COMP
Streptomyces alfalfae ACCC40021	Sal13_3777	4439685	4440638	-	False	38732	0.0873015873015873	CORE_REGION	CENTRAL_COMP
Streptomyces alfalfae ACCC40021	Sal13_3778	4441227	4442180	-	False	8391	0.746031746031746	CORE_REGION	CENTRAL_COMP
Streptomyces alfalfae ACCC40021	Sal13_3779	4442406	4442594	-	False	58834	0	CORE_REGION	CENTRAL_COMP
Streptomyces alfalfae ACCC40021	Sal13_3780	4442618	4442929	+	False	12848	0.841269841269841	CORE_REGION	CENTRAL_COMP
Streptomyces alfalfae ACCC40021	Sal13_3781	4443189	4444244	+	False	2944	0.761904761904762	CORE_REGION	CENTRAL_COMP
Streptomyces alfalfae ACCC40021	Sal13_3782	4444231	4444638	+	False	7957	0.714285714285714	CORE_REGION	CENTRAL_COMP
Streptomyces alfalfae ACCC40021	Sal13_3783	4444635	4445801	+	False	3088	0.738095238095238	CORE_REGION	CENTRAL_COMP
Streptomyces alfalfae ACCC40021	Sal13_3784	4445853	4446707	+	False	9736	0.53968253968254	CORE_REGION	CENTRAL_COMP
Streptomyces alfalfae ACCC40021	Sal13_3785	4446892	4447473	+	False	2846	0.992063492063492	CORE_REGION	CENTRAL_COMP
Streptomyces alfalfae ACCC40021	Sal13_3786	4447655	4449304	+	True	1901	1	CORE_REGION	CENTRAL_COMP
Streptomyces alfalfae ACCC40021	Sal13_3787	4449392	4454176	-	False	2301	0.857142857142857	CORE_REGION	CENTRAL_COMP
Streptomyces alfalfae ACCC40021	Sal13_3788	4454432	4454857	-	False	6610	0.976190476190476	CORE_REGION	CENTRAL_COMP
Streptomyces alfalfae ACCC40021	Sal13_3789	4455659	4456426	+	False	4445	1	CORE_REGION	CENTRAL_COMP
Streptomyces alfalfae ACCC40021	Sal13_3790	4456671	4457426	+	False	6890	0.968253968253968	CORE_REGION	CENTRAL_COMP
Streptomyces alfalfae ACCC40021	Sal13_3791	4457504	4459054	+	False	3097	0.912698412698413	CORE_REGION	CENTRAL_COMP
Streptomyces alfalfae ACCC40021	Sal13_3792	4459081	4460427	+	False	7360	0.833333333333333	CORE_REGION	CENTRAL_COMP
Streptomyces alfalfae ACCC40021	Sal13_3793	4460424	4462484	+	False	4411	0.857142857142857	CORE_REGION	CENTRAL_COMP
Streptomyces alfalfae ACCC40021	Sal13_3794	4462635	4464137	+	False	2897	1	CORE_REGION	CENTRAL_COMP
Streptomyces alfalfae ACCC40021	Sal13_3795	4464277	4465050	+	False	5535	0.944444444444444	CORE_REGION	CENTRAL_COMP
Streptomyces alfalfae ACCC40021	Sal13_3796	4465102	4465878	-	False	1094	0.896825396825397	CORE_REGION	CENTRAL_COMP
Streptomyces alfalfae ACCC40021	Sal13_3797	4466155	4468704	-	False	1044	1	CORE_REGION	CENTRAL_COMP
Streptomyces alfalfae ACCC40021	Sal13_3798	4468718	4469227	-	False	1809	1	CORE_REGION	CENTRAL_COMP
Streptomyces alfalfae ACCC40021	Sal13_3799	4469400	4469600	+	False	9391	0.888888888888889	CORE_REGION	CENTRAL_COMP
Streptomyces alfalfae ACCC40021	Sal13_3800	4470726	4471589	-	False	1891	1	CORE_REGION	CENTRAL_COMP
Streptomyces alfalfae ACCC40021	Sal13_3801	4471834	4472670	-	False	9333	1	CORE_REGION	CENTRAL_COMP
Streptomyces alfalfae ACCC40021	Sal13_3802	4472898	4473191	-	False	11383	0.841269841269841	CORE_REGION	CENTRAL_COMP
Streptomyces alfalfae ACCC40021	Sal13_3803	4473239	4473418	-	False	1359	1	CORE_REGION	CENTRAL_COMP
Streptomyces alfalfae ACCC40021	Sal13_3804	4473735	4474247	-	True	6864	1	CORE_REGION	CENTRAL_COMP
Streptomyces alfalfae ACCC40021	Sal13_3805	4474257	4474805	-	False	8697	1	CORE_REGION	CENTRAL_COMP
Streptomyces alfalfae ACCC40021	Sal13_3806	4475009	4475179	-	False	51136	0.0238095238095238	CORE_REGION	CENTRAL_COMP
Streptomyces alfalfae ACCC40021	Sal13_3807	4475277	4475912	+	True	5157	1	CORE_REGION	CENTRAL_COMP
Streptomyces alfalfae ACCC40021	Sal13_3808	4475987	4476604	-	False	6618	1	CORE_REGION	CENTRAL_COMP
Streptomyces alfalfae ACCC40021	Sal13_3809	4476742	4477038	-	True	8622	1	CORE_REGION	CENTRAL_COMP
Streptomyces alfalfae ACCC40021	Sal13_3810	4477599	4477874	-	False	58674	0	CORE_REGION	CENTRAL_COMP
Streptomyces alfalfae ACCC40021	Sal13_3811	4478092	4478598	+	False	12738	0.547619047619048	CORE_REGION	CENTRAL_COMP
Streptomyces alfalfae ACCC40021	Sal13_3812	4478561	4479553	-	False	485	0.285714285714286	CORE_REGION	CENTRAL_COMP
Streptomyces alfalfae ACCC40021	Sal13_3813	4479720	4480682	+	False	2107	1	CORE_REGION	CENTRAL_COMP
Streptomyces alfalfae ACCC40021	Sal13_3814	4481539	4482993	-	False	603	0.563492063492063	CORE_REGION	CENTRAL_COMP
Streptomyces alfalfae ACCC40021	Sal13_3815	4483213	4483911	-	False	58638	0.0476190476190476	CORE_REGION	CENTRAL_COMP
Streptomyces alfalfae ACCC40021	Sal13_3816	4483972	4484130	+	False	58691	0	CORE_REGION	CENTRAL_COMP
Streptomyces alfalfae ACCC40021	Sal13_3817	4484567	4485157	-	False	7	0.603174603174603	CORE_REGION	CENTRAL_COMP
Streptomyces alfalfae ACCC40021	Sal13_3818	4485248	4486147	+	False	1321	0.476190476190476	CORE_REGION	CENTRAL_COMP
Streptomyces alfalfae ACCC40021	Sal13_3819	4486144	4487187	-	False	20270	0.261904761904762	CORE_REGION	CENTRAL_COMP
Streptomyces alfalfae ACCC40021	Sal13_3820	4487291	4487734	+	False	17461	0.349206349206349	CORE_REGION	CENTRAL_COMP
Streptomyces alfalfae ACCC40021	Sal13_3821	4487863	4488525	+	False	2076	0.896825396825397	CORE_REGION	CENTRAL_COMP
Streptomyces alfalfae ACCC40021	Sal13_3822	4488770	4489366	+	False	491	0.626984126984127	CORE_REGION	CENTRAL_COMP
Streptomyces alfalfae ACCC40021	Sal13_3823	4489405	4489965	-	False	45069	0.0396825396825397	CORE_REGION	CENTRAL_COMP
Streptomyces alfalfae ACCC40021	Sal13_3824	4490121	4490828	-	False	14842	0.206349206349206	CORE_REGION	CENTRAL_COMP
Streptomyces alfalfae ACCC40021	Sal13_3825	4490825	4492093	-	False	7809	0.888888888888889	CORE_REGION	CENTRAL_COMP
Streptomyces alfalfae ACCC40021	Sal13_3826	4492277	4493392	+	False	2974	0.984126984126984	CORE_REGION	CENTRAL_COMP
Streptomyces alfalfae ACCC40021	Sal13_3827	4493521	4494612	+	False	2974	0.984126984126984	CORE_REGION	CENTRAL_COMP
Streptomyces alfalfae ACCC40021	Sal13_3828	4495263	4497554	+	False	3557	0.992063492063492	CORE_REGION	CENTRAL_COMP
Streptomyces alfalfae ACCC40021	Sal13_3829	4497917	4499170	+	False	8309	1	CORE_REGION	CENTRAL_COMP
Streptomyces alfalfae ACCC40021	Sal13_3830	4499853	4501652	+	False	6068	1	CORE_REGION	CENTRAL_COMP
Streptomyces alfalfae ACCC40021	Sal13_3831	4502063	4503550	+	False	6718	1	CORE_REGION	CENTRAL_COMP
Streptomyces alfalfae ACCC40021	Sal13_3832	4503644	4504540	+	True	6837	1	CORE_REGION	CENTRAL_COMP
Streptomyces alfalfae ACCC40021	Sal13_3833	4504594	4504725	+	False	58656	0	CORE_REGION	CENTRAL_COMP
Streptomyces alfalfae ACCC40021	Sal13_3834	4504821	4505429	-	False	129	0.944444444444444	CORE_REGION	CENTRAL_COMP
Streptomyces alfalfae ACCC40021	Sal13_3835	4505426	4506838	-	False	1444	0.936507936507937	CORE_REGION	CENTRAL_COMP
Streptomyces alfalfae ACCC40021	Sal13_3836	4506853	4507629	-	False	8878	0.904761904761905	CORE_REGION	CENTRAL_COMP
Streptomyces alfalfae ACCC40021	Sal13_3837	4507626	4508591	-	False	2886	0.984126984126984	CORE_REGION	CENTRAL_COMP
Streptomyces alfalfae ACCC40021	Sal13_3838	4509111	4509437	-	True	4564	1	CORE_REGION	CENTRAL_COMP
Streptomyces alfalfae ACCC40021	Sal13_3839	4509792	4510043	+	True	6079	1	CORE_REGION	CENTRAL_COMP
Streptomyces alfalfae ACCC40021	Sal13_3840	4510040	4510720	+	True	2080	1	CORE_REGION	CENTRAL_COMP
Streptomyces alfalfae ACCC40021	Sal13_3841	4510717	4512966	+	True	4640	1	CORE_REGION	CENTRAL_COMP
Streptomyces alfalfae ACCC40021	Sal13_3842	4513223	4514053	+	False	2969	0.452380952380952	CORE_REGION	CENTRAL_COMP
Streptomyces alfalfae ACCC40021	Sal13_3843	4514097	4514738	+	False	2170	0.968253968253968	CORE_REGION	CENTRAL_COMP
Streptomyces alfalfae ACCC40021	Sal13_3844	4514749	4515555	+	False	1062	1	CORE_REGION	CENTRAL_COMP
Streptomyces alfalfae ACCC40021	Sal13_3845	4515643	4516545	+	False	16311	0.80952380952381	CORE_REGION	CENTRAL_COMP
Streptomyces alfalfae ACCC40021	Sal13_3846	4516628	4518154	+	True	777	1	CORE_REGION	CENTRAL_COMP
Streptomyces alfalfae ACCC40021	Sal13_3847	4518191	4519264	+	True	7172	1	CORE_REGION	CENTRAL_COMP
Streptomyces alfalfae ACCC40021	Sal13_3848	4519410	4519661	-	False	7982	0.992063492063492	CORE_REGION	CENTRAL_COMP
Streptomyces alfalfae ACCC40021	Sal13_3849	4519978	4521054	-	True	6406	1	CORE_REGION	CENTRAL_COMP
Streptomyces alfalfae ACCC40021	Sal13_3850	4521214	4522041	+	True	6390	1	CORE_REGION	CENTRAL_COMP
Streptomyces alfalfae ACCC40021	Sal13_3851	4522513	4522719	+	True	4498	1	CORE_REGION	CENTRAL_COMP
Streptomyces alfalfae ACCC40021	Sal13_3852	4523174	4523509	-	False	412	0.611111111111111	CORE_REGION	CENTRAL_COMP
Streptomyces alfalfae ACCC40021	Sal13_3853	4523814	4527803	-	True	1095	1	CORE_REGION	CENTRAL_COMP
Streptomyces alfalfae ACCC40021	Sal13_3854	4527923	4528282	+	False	51670	0.0952380952380952	CORE_REGION	CENTRAL_COMP
Streptomyces alfalfae ACCC40021	Sal13_3855	4528350	4529201	+	False	12539	0.603174603174603	CORE_REGION	CENTRAL_COMP
Streptomyces alfalfae ACCC40021	Sal13_3856	4529198	4530085	+	False	10613	0.603174603174603	CORE_REGION	CENTRAL_COMP
Streptomyces alfalfae ACCC40021	Sal13_3857	4530107	4531291	+	False	5992	0.476190476190476	CORE_REGION	CENTRAL_COMP
Streptomyces alfalfae ACCC40021	Sal13_3858	4531739	4533310	-	False	7742	0.785714285714286	CORE_REGION	CENTRAL_COMP
Streptomyces alfalfae ACCC40021	Sal13_3859	4533364	4533732	+	False	3962	0.976190476190476	CORE_REGION	CENTRAL_COMP
Streptomyces alfalfae ACCC40021	Sal13_3860	4533863	4534327	+	False	58666	0	CORE_REGION	CENTRAL_COMP
Streptomyces alfalfae ACCC40021	Sal13_3861	4534608	4536929	+	False	9645	1	CORE_REGION	CENTRAL_COMP
Streptomyces alfalfae ACCC40021	Sal13_3862	4537070	4537276	+	False	29585	0.0873015873015873	CORE_REGION	CENTRAL_COMP
Streptomyces alfalfae ACCC40021	Sal13_3863	4537989	4538174	-	False	58720	0	CORE_REGION	CENTRAL_COMP
Streptomyces alfalfae ACCC40021	Sal13_3864	4538171	4538653	-	False	20730	0.214285714285714	CORE_REGION	CENTRAL_COMP
Streptomyces alfalfae ACCC40021	Sal13_3865	4538799	4539917	-	False	56979	0.0317460317460317	CORE_REGION	CENTRAL_COMP
Streptomyces alfalfae ACCC40021	Sal13_3866	4540951	4542180	+	False	264	1	CORE_REGION	CENTRAL_COMP
Streptomyces alfalfae ACCC40021	Sal13_3867	4542576	4543655	+	False	3703	0.952380952380952	CORE_REGION	CENTRAL_COMP
Streptomyces alfalfae ACCC40021	Sal13_3868	4543771	4545192	-	False	9193	0.96031746031746	CORE_REGION	CENTRAL_COMP
Streptomyces alfalfae ACCC40021	Sal13_3869	4545265	4545963	-	False	1611	1	CORE_REGION	CENTRAL_COMP
Streptomyces alfalfae ACCC40021	Sal13_3870	4546057	4546251	+	False	58767	0	CORE_REGION	CENTRAL_COMP
Streptomyces alfalfae ACCC40021	Sal13_3871	4546463	4547683	-	False	8374	1	CORE_REGION	CENTRAL_COMP
Streptomyces alfalfae ACCC40021	Sal13_3872	4548007	4549341	-	False	4070	1	CORE_REGION	CENTRAL_COMP
Streptomyces alfalfae ACCC40021	Sal13_3873	4550308	4552344	+	False	8479	1	CORE_REGION	CENTRAL_COMP
Streptomyces alfalfae ACCC40021	Sal13_3874	4552545	4555973	+	False	8270	0.976190476190476	CORE_REGION	CENTRAL_COMP
Streptomyces alfalfae ACCC40021	Sal13_3875	4556084	4557865	-	False	2461	0.96031746031746	CORE_REGION	CENTRAL_COMP
Streptomyces alfalfae ACCC40021	Sal13_3876	4558262	4559035	-	False	1868	1	CORE_REGION	CENTRAL_COMP
Streptomyces alfalfae ACCC40021	Sal13_3877	4559408	4560802	+	True	6409	1	CORE_REGION	CENTRAL_COMP
Streptomyces alfalfae ACCC40021	Sal13_3878	4560999	4562672	+	False	4822	1	CORE_REGION	CENTRAL_COMP
Streptomyces alfalfae ACCC40021	Sal13_3879	4562679	4563977	-	True	2534	1	CORE_REGION	CENTRAL_COMP
Streptomyces alfalfae ACCC40021	Sal13_3880	4564100	4564648	+	True	6483	1	CORE_REGION	CENTRAL_COMP
Streptomyces alfalfae ACCC40021	Sal13_3881	4570621	4571292	-	False	17979	0.579365079365079	CORE_REGION	CENTRAL_COMP
Streptomyces alfalfae ACCC40021	Sal13_3882	4571309	4572565	-	False	17390	0.571428571428571	CORE_REGION	CENTRAL_COMP
Streptomyces alfalfae ACCC40021	Sal13_3883	4572602	4573435	-	False	16634	0.507936507936508	CORE_REGION	CENTRAL_COMP
Streptomyces alfalfae ACCC40021	Sal13_3884	4573432	4574955	-	False	1068	1	CORE_REGION	CENTRAL_COMP
Streptomyces alfalfae ACCC40021	Sal13_3885	4575089	4576801	-	False	7857	0.992063492063492	CORE_REGION	CENTRAL_COMP
Streptomyces alfalfae ACCC40021	Sal13_3886	4576791	4578179	-	True	4139	1	CORE_REGION	CENTRAL_COMP
Streptomyces alfalfae ACCC40021	Sal13_3887	4578210	4579751	-	True	7996	1	CORE_REGION	CENTRAL_COMP
Streptomyces alfalfae ACCC40021	Sal13_3888	4579766	4581064	-	False	2912	0.992063492063492	CORE_REGION	CENTRAL_COMP
Streptomyces alfalfae ACCC40021	Sal13_3889	4581093	4581782	-	False	2744	1	CORE_REGION	CENTRAL_COMP
Streptomyces alfalfae ACCC40021	Sal13_3890	4582149	4582451	-	False	2744	1	CORE_REGION	CENTRAL_COMP
Streptomyces alfalfae ACCC40021	Sal13_3891	4582674	4583819	-	False	21265	0.317460317460317	CORE_REGION	CENTRAL_COMP
Streptomyces alfalfae ACCC40021	Sal13_3892	4584021	4584740	-	False	12	0.428571428571429	CORE_REGION	CENTRAL_COMP
Streptomyces alfalfae ACCC40021	Sal13_3893	4584753	4585028	+	False	58907	0	CORE_REGION	CENTRAL_COMP
Streptomyces alfalfae ACCC40021	Sal13_3894	4585112	4586125	+	False	1745	0.992063492063492	CORE_REGION	CENTRAL_COMP
Streptomyces alfalfae ACCC40021	Sal13_3895	4586421	4587134	+	False	806	1	CORE_REGION	CENTRAL_COMP
Streptomyces alfalfae ACCC40021	Sal13_3896	4587308	4588888	-	False	7551	0.746031746031746	CORE_REGION	CENTRAL_COMP
Streptomyces alfalfae ACCC40021	Sal13_3897	4588999	4589154	-	False	7641	0.523809523809524	CORE_REGION	CENTRAL_COMP
Streptomyces alfalfae ACCC40021	Sal13_3898	4589302	4590129	+	False	9735	0.968253968253968	CORE_REGION	CENTRAL_COMP
Streptomyces alfalfae ACCC40021	Sal13_3899	4590271	4590447	+	False	5539	0.976190476190476	CORE_REGION	CENTRAL_COMP
Streptomyces alfalfae ACCC40021	Sal13_3900	4590719	4591078	-	False	6930	1	CORE_REGION	CENTRAL_COMP
Streptomyces alfalfae ACCC40021	Sal13_3901	4591274	4591894	+	True	6541	1	CORE_REGION	CENTRAL_COMP
Streptomyces alfalfae ACCC40021	Sal13_3902	4591903	4592901	+	True	7749	1	CORE_REGION	CENTRAL_COMP
Streptomyces alfalfae ACCC40021	Sal13_3903	4593025	4593801	-	True	4240	1	CORE_REGION	CENTRAL_COMP
Streptomyces alfalfae ACCC40021	Sal13_3904	4593893	4594966	-	True	3790	1	CORE_REGION	CENTRAL_COMP
Streptomyces alfalfae ACCC40021	Sal13_3905	4594963	4595991	-	True	3032	1	CORE_REGION	CENTRAL_COMP
Streptomyces alfalfae ACCC40021	Sal13_3906	4596106	4597230	-	True	4725	1	CORE_REGION	CENTRAL_COMP
Streptomyces alfalfae ACCC40021	Sal13_3907	4597420	4597845	-	False	757	0.920634920634921	CORE_REGION	CENTRAL_COMP
Streptomyces alfalfae ACCC40021	Sal13_3908	4597842	4598957	-	False	2668	1	CORE_REGION	CENTRAL_COMP
Streptomyces alfalfae ACCC40021	Sal13_3909	4598938	4601184	-	True	6988	1	CORE_REGION	CENTRAL_COMP
Streptomyces alfalfae ACCC40021	Sal13_3910	4601149	4601400	+	False	58562	0.0396825396825397	CORE_REGION	CENTRAL_COMP
Streptomyces alfalfae ACCC40021	Sal13_3911	4601488	4602423	-	False	4338	0.587301587301587	CORE_REGION	CENTRAL_COMP
Streptomyces alfalfae ACCC40021	Sal13_3912	4602453	4603355	-	False	104	0.777777777777778	CORE_REGION	CENTRAL_COMP
Streptomyces alfalfae ACCC40021	Sal13_3913	4603352	4603756	-	False	1926	0.746031746031746	CORE_REGION	CENTRAL_COMP
Streptomyces alfalfae ACCC40021	Sal13_3914	4603875	4604816	-	True	7747	1	CORE_REGION	CENTRAL_COMP
Streptomyces alfalfae ACCC40021	Sal13_3915	4605016	4606848	+	False	7069	0.928571428571429	CORE_REGION	CENTRAL_COMP
Streptomyces alfalfae ACCC40021	Sal13_3916	4607019	4608311	+	False	1151	0.404761904761905	CORE_REGION	CENTRAL_COMP
Streptomyces alfalfae ACCC40021	Sal13_3917	4608308	4609939	-	False	3106	0.722222222222222	CORE_REGION	CENTRAL_COMP
Streptomyces alfalfae ACCC40021	Sal13_3918	4610073	4611494	-	False	7194	1	CORE_REGION	CENTRAL_COMP
Streptomyces alfalfae ACCC40021	Sal13_3919	4611491	4612216	-	True	820	1	CORE_REGION	CENTRAL_COMP
Streptomyces alfalfae ACCC40021	Sal13_3920	4612331	4613362	-	False	6916	1	CORE_REGION	CENTRAL_COMP
Streptomyces alfalfae ACCC40021	Sal13_3921	4613484	4614506	-	True	9169	1	CORE_REGION	CENTRAL_COMP
Streptomyces alfalfae ACCC40021	Sal13_3922	4614551	4615330	-	False	4185	1	CORE_REGION	CENTRAL_COMP
Streptomyces alfalfae ACCC40021	Sal13_3923	4615555	4616400	+	False	6655	0.777777777777778	CORE_REGION	CENTRAL_COMP
Streptomyces alfalfae ACCC40021	Sal13_3924	4616413	4616667	+	False	7655	0.968253968253968	CORE_REGION	CENTRAL_COMP
Streptomyces alfalfae ACCC40021	Sal13_3925	4616673	4618196	+	False	5262	1	CORE_REGION	CENTRAL_COMP
Streptomyces alfalfae ACCC40021	Sal13_3926	4618343	4619095	+	False	4210	1	CORE_REGION	CENTRAL_COMP
Streptomyces alfalfae ACCC40021	Sal13_3927	4619698	4620543	+	False	8731	1	CORE_REGION	CENTRAL_COMP
Streptomyces alfalfae ACCC40021	Sal13_3928	4620579	4620866	+	True	8394	1	CORE_REGION	CENTRAL_COMP
Streptomyces alfalfae ACCC40021	Sal13_3929	4620963	4621238	-	False	1894	1	CORE_REGION	CENTRAL_COMP
Streptomyces alfalfae ACCC40021	Sal13_3930	4621285	4621632	-	False	1508	0.833333333333333	CORE_REGION	CENTRAL_COMP
Streptomyces alfalfae ACCC40021	Sal13_3931	4621894	4622466	+	True	9161	1	CORE_REGION	CENTRAL_COMP
Streptomyces alfalfae ACCC40021	Sal13_3932	4622493	4622963	+	True	6556	1	CORE_REGION	CENTRAL_COMP
Streptomyces alfalfae ACCC40021	Sal13_3933	4622992	4623963	+	True	2518	1	CORE_REGION	CENTRAL_COMP
Streptomyces alfalfae ACCC40021	Sal13_3934	4623994	4624422	-	False	2867	0.992063492063492	CORE_REGION	CENTRAL_COMP
Streptomyces alfalfae ACCC40021	Sal13_3935	4624602	4625216	+	False	7979	0.992063492063492	CORE_REGION	CENTRAL_COMP
Streptomyces alfalfae ACCC40021	Sal13_3936	4625317	4626579	+	False	9292	0.849206349206349	CORE_REGION	CENTRAL_COMP
Streptomyces alfalfae ACCC40021	Sal13_3937	4626755	4626940	-	False	18064	0.253968253968254	CORE_REGION	CENTRAL_COMP
Streptomyces alfalfae ACCC40021	Sal13_3938	4627175	4628077	+	False	16618	0.428571428571429	CORE_REGION	CENTRAL_COMP
Streptomyces alfalfae ACCC40021	Sal13_3939	4628153	4628341	-	False	16914	0.436507936507937	CORE_REGION	CENTRAL_COMP
Streptomyces alfalfae ACCC40021	Sal13_3940	4628494	4629369	+	False	18005	0.492063492063492	CORE_REGION	CENTRAL_COMP
Streptomyces alfalfae ACCC40021	Sal13_3941	4629583	4630302	+	False	16805	0.531746031746032	CORE_REGION	CENTRAL_COMP
Streptomyces alfalfae ACCC40021	Sal13_3942	4630291	4630524	-	False	58711	0.00793650793650794	CORE_REGION	CENTRAL_COMP
Streptomyces alfalfae ACCC40021	Sal13_3943	4631268	4632206	+	False	45585	0.0634920634920635	CORE_REGION	CENTRAL_COMP
Streptomyces alfalfae ACCC40021	Sal13_3944	4632279	4633346	-	False	46076	0.0317460317460317	CORE_REGION	CENTRAL_COMP
Streptomyces alfalfae ACCC40021	Sal13_3945	4633676	4634071	+	False	45593	0.0238095238095238	CORE_REGION	CENTRAL_COMP
Streptomyces alfalfae ACCC40021	Sal13_3946	4634072	4634338	+	False	45761	0.0238095238095238	CORE_REGION	CENTRAL_COMP
Streptomyces alfalfae ACCC40021	Sal13_3947	4634374	4635132	+	False	45873	0.0238095238095238	CORE_REGION	CENTRAL_COMP
Streptomyces alfalfae ACCC40021	Sal13_3948	4635294	4636667	+	False	46359	0.0238095238095238	CORE_REGION	CENTRAL_COMP
Streptomyces alfalfae ACCC40021	Sal13_3949	4636664	4638118	+	False	45810	0.0158730158730159	CORE_REGION	CENTRAL_COMP
Streptomyces alfalfae ACCC40021	Sal13_3950	4638121	4639644	+	False	45981	0.0158730158730159	CORE_REGION	CENTRAL_COMP
Streptomyces alfalfae ACCC40021	Sal13_3951	4639678	4641417	+	False	13484	0.412698412698413	CORE_REGION	CENTRAL_COMP
Streptomyces alfalfae ACCC40021	Sal13_3952	4641407	4642036	+	False	12032	0.428571428571429	CORE_REGION	CENTRAL_COMP
Streptomyces alfalfae ACCC40021	Sal13_3953	4643531	4643833	-	False	15478	0.0396825396825397	CORE_REGION	CENTRAL_COMP
Streptomyces alfalfae ACCC40021	Sal13_3954	4644452	4645597	+	False	16498	0.206349206349206	CORE_REGION	CENTRAL_COMP
Streptomyces alfalfae ACCC40021	Sal13_3955	4645588	4646283	-	False	2170	0.968253968253968	CORE_REGION	CENTRAL_COMP
Streptomyces alfalfae ACCC40021	Sal13_3956	4646403	4648493	+	False	17518	0.53968253968254	CORE_REGION	CENTRAL_COMP
Streptomyces alfalfae ACCC40021	Sal13_3957	4648507	4649988	-	False	10270	0.373015873015873	CORE_REGION	CENTRAL_COMP
Streptomyces alfalfae ACCC40021	Sal13_3958	4650085	4651029	-	False	1581	0.833333333333333	CORE_REGION	CENTRAL_COMP
Streptomyces alfalfae ACCC40021	Sal13_3959	4651156	4652181	+	False	2416	0.984126984126984	CORE_REGION	CENTRAL_COMP
Streptomyces alfalfae ACCC40021	Sal13_3960	4652938	4653540	+	False	3392	0.0873015873015873	CORE_REGION	CENTRAL_COMP
Streptomyces alfalfae ACCC40021	Sal13_3961	4653552	4653854	+	False	58881	0	CORE_REGION	CENTRAL_COMP
Streptomyces alfalfae ACCC40021	Sal13_3962	4653851	4654750	-	False	5557	0.174603174603175	CORE_REGION	CENTRAL_COMP
Streptomyces alfalfae ACCC40021	Sal13_3963	4654836	4655429	+	False	6986	0.182539682539683	CORE_REGION	CENTRAL_COMP
Streptomyces alfalfae ACCC40021	Sal13_3964	4655479	4656006	+	False	3693	1	CORE_REGION	CENTRAL_COMP
Streptomyces alfalfae ACCC40021	Sal13_3965	4656060	4656713	+	False	2793	1	CORE_REGION	CENTRAL_COMP
Streptomyces alfalfae ACCC40021	Sal13_3966	4656842	4657180	+	False	2103	1	CORE_REGION	CENTRAL_COMP
Streptomyces alfalfae ACCC40021	Sal13_3967	4657192	4658562	-	False	2622	1	CORE_REGION	CENTRAL_COMP
Streptomyces alfalfae ACCC40021	Sal13_3968	4658917	4659996	-	False	1071	1	CORE_REGION	CENTRAL_COMP
Streptomyces alfalfae ACCC40021	Sal13_3969	4660169	4660930	-	False	5413	0.984126984126984	CORE_REGION	CENTRAL_COMP
Streptomyces alfalfae ACCC40021	Sal13_3970	4661214	4662470	+	False	3979	1	CORE_REGION	CENTRAL_COMP
Streptomyces alfalfae ACCC40021	Sal13_3971	4662463	4663005	+	False	7324	0.984126984126984	CORE_REGION	CENTRAL_COMP
Streptomyces alfalfae ACCC40021	Sal13_3972	4663114	4664796	+	False	2899	0.246031746031746	CORE_REGION	CENTRAL_COMP
Streptomyces alfalfae ACCC40021	Sal13_3973	4664793	4664939	+	False	58379	0	CORE_REGION	CENTRAL_COMP
Streptomyces alfalfae ACCC40021	Sal13_3974	4666385	4667146	+	True	7218	1	CORE_REGION	CENTRAL_COMP
Streptomyces alfalfae ACCC40021	Sal13_3975	4667487	4667996	+	False	29276	0.0555555555555556	CORE_REGION	CENTRAL_COMP
Streptomyces alfalfae ACCC40021	Sal13_3976	4667974	4668189	-	False	14900	0.246031746031746	CORE_REGION	CENTRAL_COMP
Streptomyces alfalfae ACCC40021	Sal13_3977	4668615	4668773	+	False	58850	0	CORE_REGION	CENTRAL_COMP
Streptomyces alfalfae ACCC40021	Sal13_3978	4668868	4669548	-	True	313	1	CORE_REGION	CENTRAL_COMP
Streptomyces alfalfae ACCC40021	Sal13_3979	4669822	4671087	+	True	8387	1	CORE_REGION	CENTRAL_COMP
Streptomyces alfalfae ACCC40021	Sal13_3980	4671084	4671764	+	True	5493	1	CORE_REGION	CENTRAL_COMP
Streptomyces alfalfae ACCC40021	Sal13_3981	4671891	4672619	-	False	7461	1	CORE_REGION	CENTRAL_COMP
Streptomyces alfalfae ACCC40021	Sal13_3982	4673247	4673705	+	True	5959	1	CORE_REGION	CENTRAL_COMP
Streptomyces alfalfae ACCC40021	Sal13_3983	4674014	4674721	+	True	695	1	CORE_REGION	CENTRAL_COMP
Streptomyces alfalfae ACCC40021	Sal13_3984	4674711	4675214	+	True	2546	1	CORE_REGION	CENTRAL_COMP
Streptomyces alfalfae ACCC40021	Sal13_3985	4675316	4675720	+	False	396	0.952380952380952	CORE_REGION	CENTRAL_COMP
Streptomyces alfalfae ACCC40021	Sal13_3986	4676014	4677414	+	True	6933	1	CORE_REGION	CENTRAL_COMP
Streptomyces alfalfae ACCC40021	Sal13_3987	4677527	4678471	+	True	3461	1	CORE_REGION	CENTRAL_COMP
Streptomyces alfalfae ACCC40021	Sal13_3988	4678561	4678683	-	False	18361	0.126984126984127	CORE_REGION	CENTRAL_COMP
Streptomyces alfalfae ACCC40021	Sal13_3989	4678751	4680247	+	False	1827	0.992063492063492	CORE_REGION	CENTRAL_COMP
Streptomyces alfalfae ACCC40021	Sal13_3990	4680329	4681048	-	True	7969	1	CORE_REGION	CENTRAL_COMP
Streptomyces alfalfae ACCC40021	Sal13_3991	4681100	4681558	-	True	7388	1	CORE_REGION	CENTRAL_COMP
Streptomyces alfalfae ACCC40021	Sal13_3992	4681768	4682904	-	True	836	1	CORE_REGION	CENTRAL_COMP
Streptomyces alfalfae ACCC40021	Sal13_3993	4683267	4684709	-	False	919	0.349206349206349	CORE_REGION	CENTRAL_COMP
Streptomyces alfalfae ACCC40021	Sal13_3994	4684719	4684886	-	False	58754	0	CORE_REGION	CENTRAL_COMP
Streptomyces alfalfae ACCC40021	Sal13_3995	4684875	4685663	+	False	19619	0.396825396825397	CORE_REGION	CENTRAL_COMP
Streptomyces alfalfae ACCC40021	Sal13_3996	4685763	4686662	+	False	550	0.865079365079365	CORE_REGION	CENTRAL_COMP
Streptomyces alfalfae ACCC40021	Sal13_3997	4686799	4687281	+	False	4610	0.714285714285714	CORE_REGION	CENTRAL_COMP
Streptomyces alfalfae ACCC40021	Sal13_3998	4687367	4688413	-	False	10258	0.785714285714286	CORE_REGION	CENTRAL_COMP
Streptomyces alfalfae ACCC40021	Sal13_3999	4688569	4689783	-	False	9887	0.587301587301587	CORE_REGION	CENTRAL_COMP
Streptomyces alfalfae ACCC40021	Sal13_4000	4690106	4690804	+	False	1560	0.944444444444444	CORE_REGION	CENTRAL_COMP
Streptomyces alfalfae ACCC40021	Sal13_4001	4691203	4691769	-	True	7244	1	CORE_REGION	CENTRAL_COMP
Streptomyces alfalfae ACCC40021	Sal13_4002	4691890	4692537	-	False	1237	0.936507936507937	CORE_REGION	CENTRAL_COMP
Streptomyces alfalfae ACCC40021	Sal13_4003	4692534	4693865	-	False	265	0.928571428571429	CORE_REGION	CENTRAL_COMP
Streptomyces alfalfae ACCC40021	Sal13_4004	4694207	4694764	+	False	714	0.849206349206349	CORE_REGION	CENTRAL_COMP
Streptomyces alfalfae ACCC40021	Sal13_4005	4694863	4696323	+	False	223	0.96031746031746	CORE_REGION	CENTRAL_COMP
Streptomyces alfalfae ACCC40021	Sal13_4006	4696348	4697322	-	False	51113	0.0873015873015873	CORE_REGION	CENTRAL_COMP
Streptomyces alfalfae ACCC40021	Sal13_4007	4697400	4697735	-	False	7793	0.746031746031746	CORE_REGION	CENTRAL_COMP
Streptomyces alfalfae ACCC40021	Sal13_4008	4697972	4698547	-	False	2273	1	CORE_REGION	CENTRAL_COMP
Streptomyces alfalfae ACCC40021	Sal13_4009	4698759	4699220	+	False	1705	1	CORE_REGION	CENTRAL_COMP
Streptomyces alfalfae ACCC40021	Sal13_4010	4699273	4699791	-	True	6038	1	CORE_REGION	CENTRAL_COMP
Streptomyces alfalfae ACCC40021	Sal13_4011	4700252	4701886	+	False	5140	1	CORE_REGION	CENTRAL_COMP
Streptomyces alfalfae ACCC40021	Sal13_4012	4701974	4702972	+	False	2257	1	CORE_REGION	CENTRAL_COMP
Streptomyces alfalfae ACCC40021	Sal13_4013	4702977	4703825	-	False	2391	0.992063492063492	CORE_REGION	CENTRAL_COMP
Streptomyces alfalfae ACCC40021	Sal13_4014	4703939	4704874	-	False	7533	0.984126984126984	CORE_REGION	CENTRAL_COMP
Streptomyces alfalfae ACCC40021	Sal13_4015	4705010	4706170	-	True	3609	1	CORE_REGION	CENTRAL_COMP
Streptomyces alfalfae ACCC40021	Sal13_4016	4706170	4707168	-	False	8709	0.992063492063492	CORE_REGION	CENTRAL_COMP
Streptomyces alfalfae ACCC40021	Sal13_4017	4707476	4708369	-	False	6092	0.976190476190476	CORE_REGION	CENTRAL_COMP
Streptomyces alfalfae ACCC40021	Sal13_4018	4708345	4708500	-	False	58346	0	CORE_REGION	CENTRAL_COMP
Streptomyces alfalfae ACCC40021	Sal13_4019	4708615	4709880	+	False	5840	0.968253968253968	CORE_REGION	CENTRAL_COMP
Streptomyces alfalfae ACCC40021	Sal13_4020	4709890	4710123	+	False	9790	1	CORE_REGION	CENTRAL_COMP
Streptomyces alfalfae ACCC40021	Sal13_4021	4710143	4711021	+	True	918	1	CORE_REGION	CENTRAL_COMP
Streptomyces alfalfae ACCC40021	Sal13_4022	4711188	4712606	-	True	5879	1	CORE_REGION	CENTRAL_COMP
Streptomyces alfalfae ACCC40021	Sal13_4023	4712682	4713626	-	False	9334	1	CORE_REGION	CENTRAL_COMP
Streptomyces alfalfae ACCC40021	Sal13_4024	4713954	4715246	+	True	1884	1	CORE_REGION	CENTRAL_COMP
Streptomyces alfalfae ACCC40021	Sal13_4025	4715362	4715637	+	True	8593	1	CORE_REGION	CENTRAL_COMP
Streptomyces alfalfae ACCC40021	Sal13_4026	4716071	4716274	+	True	2259	1	CORE_REGION	CENTRAL_COMP
Streptomyces alfalfae ACCC40021	Sal13_4027	4716271	4716618	-	False	9382	0.388888888888889	CORE_REGION	CENTRAL_COMP
Streptomyces alfalfae ACCC40021	Sal13_4028	4716619	4718244	+	True	5249	1	CORE_REGION	CENTRAL_COMP
Streptomyces alfalfae ACCC40021	Sal13_4029	4718458	4719282	-	False	32673	0.182539682539683	CORE_REGION	CENTRAL_COMP
Streptomyces alfalfae ACCC40021	Sal13_4030	4719737	4720579	-	False	2623	0.912698412698413	CORE_REGION	CENTRAL_COMP
Streptomyces alfalfae ACCC40021	Sal13_4031	4720701	4720901	+	False	1517	0.952380952380952	CORE_REGION	CENTRAL_COMP
Streptomyces alfalfae ACCC40021	Sal13_4032	4720898	4721128	+	False	1517	0.952380952380952	CORE_REGION	CENTRAL_COMP
Streptomyces alfalfae ACCC40021	Sal13_4033	4721242	4721844	+	False	3830	0.857142857142857	CORE_REGION	CENTRAL_COMP
Streptomyces alfalfae ACCC40021	Sal13_4034	4721862	4722860	-	False	3320	1	CORE_REGION	CENTRAL_COMP
Streptomyces alfalfae ACCC40021	Sal13_4035	4722926	4723846	-	False	8835	0.936507936507937	CORE_REGION	CENTRAL_COMP
Streptomyces alfalfae ACCC40021	Sal13_4036	4723951	4724307	+	False	8700	0.992063492063492	CORE_REGION	CENTRAL_COMP
Streptomyces alfalfae ACCC40021	Sal13_4037	4724304	4724570	+	False	3123	0.968253968253968	CORE_REGION	CENTRAL_COMP
Streptomyces alfalfae ACCC40021	Sal13_4038	4724567	4725847	-	False	6552	0.857142857142857	CORE_REGION	CENTRAL_COMP
Streptomyces alfalfae ACCC40021	Sal13_4039	4725916	4726986	-	False	902	1	CORE_REGION	CENTRAL_COMP
Streptomyces alfalfae ACCC40021	Sal13_4040	4727028	4727690	-	False	5434	0.992063492063492	CORE_REGION	CENTRAL_COMP
Streptomyces alfalfae ACCC40021	Sal13_4041	4727768	4728454	+	False	17144	0.484126984126984	CORE_REGION	CENTRAL_COMP
Streptomyces alfalfae ACCC40021	Sal13_4042	4728479	4729465	-	False	10533	0.587301587301587	CORE_REGION	CENTRAL_COMP
Streptomyces alfalfae ACCC40021	Sal13_4043	4729650	4731941	+	False	5781	1	CORE_REGION	CENTRAL_COMP
Streptomyces alfalfae ACCC40021	Sal13_4044	4732073	4732771	+	False	4998	0.992063492063492	CORE_REGION	CENTRAL_COMP
Streptomyces alfalfae ACCC40021	Sal13_4045	4732855	4733394	+	False	4318	0.547619047619048	CORE_REGION	CENTRAL_COMP
Streptomyces alfalfae ACCC40021	Sal13_4046	4733391	4735445	-	True	216	1	CORE_REGION	CENTRAL_COMP
Streptomyces alfalfae ACCC40021	Sal13_4047	4735434	4735793	+	False	58517	0	CORE_REGION	CENTRAL_COMP
Streptomyces alfalfae ACCC40021	Sal13_4048	4735762	4738347	-	False	6264	0.992063492063492	CORE_REGION	CENTRAL_COMP
Streptomyces alfalfae ACCC40021	Sal13_4049	4738414	4738602	+	False	58353	0	CORE_REGION	CENTRAL_COMP
Streptomyces alfalfae ACCC40021	Sal13_4050	4738599	4740242	+	True	3401	1	CORE_REGION	CENTRAL_COMP
Streptomyces alfalfae ACCC40021	Sal13_4051	4740200	4741453	-	False	9045	0.452380952380952	CORE_REGION	CENTRAL_COMP
Streptomyces alfalfae ACCC40021	Sal13_4052	4741555	4742580	+	False	9308	1	CORE_REGION	CENTRAL_COMP
Streptomyces alfalfae ACCC40021	Sal13_4053	4742655	4743284	+	False	6408	1	CORE_REGION	CENTRAL_COMP
Streptomyces alfalfae ACCC40021	Sal13_4054	4743277	4743483	-	False	5261	0.928571428571429	CORE_REGION	CENTRAL_COMP
Streptomyces alfalfae ACCC40021	Sal13_4055	4743721	4744104	+	True	470	1	CORE_REGION	CENTRAL_COMP
Streptomyces alfalfae ACCC40021	Sal13_4056	4744149	4745036	-	True	8781	1	CORE_REGION	CENTRAL_COMP
Streptomyces alfalfae ACCC40021	Sal13_4057	4745008	4745757	-	False	5372	1	CORE_REGION	CENTRAL_COMP
Streptomyces alfalfae ACCC40021	Sal13_4058	4745727	4746203	-	False	8323	1	CORE_REGION	CENTRAL_COMP
Streptomyces alfalfae ACCC40021	Sal13_4059	4746300	4747712	-	False	6614	1	CORE_REGION	CENTRAL_COMP
Streptomyces alfalfae ACCC40021	Sal13_4060	4747816	4748082	-	False	58800	0	CORE_REGION	CENTRAL_COMP
Streptomyces alfalfae ACCC40021	Sal13_4061	4748128	4749072	+	False	7489	0.992063492063492	CORE_REGION	CENTRAL_COMP
Streptomyces alfalfae ACCC40021	Sal13_4062	4749393	4749530	-	False	58682	0	CORE_REGION	CENTRAL_COMP
Streptomyces alfalfae ACCC40021	Sal13_4063	4749570	4752731	+	False	1714	1	CORE_REGION	CENTRAL_COMP
Streptomyces alfalfae ACCC40021	Sal13_4064	4752931	4753761	+	False	18935	0.555555555555556	CORE_REGION	CENTRAL_COMP
Streptomyces alfalfae ACCC40021	Sal13_4065	4753786	4756188	-	False	10715	0.976190476190476	CORE_REGION	CENTRAL_COMP
Streptomyces alfalfae ACCC40021	Sal13_4066	4756308	4756565	-	False	6192	1	CORE_REGION	CENTRAL_COMP
Streptomyces alfalfae ACCC40021	Sal13_4067	4756770	4758224	+	False	9240	1	CORE_REGION	CENTRAL_COMP
Streptomyces alfalfae ACCC40021	Sal13_4068	4758308	4758463	-	False	10600	0.96031746031746	CORE_REGION	CENTRAL_COMP
Streptomyces alfalfae ACCC40021	Sal13_4069	4758446	4758607	+	False	58841	0	CORE_REGION	CENTRAL_COMP
Streptomyces alfalfae ACCC40021	Sal13_4070	4758635	4759072	+	True	7585	1	CORE_REGION	CENTRAL_COMP
Streptomyces alfalfae ACCC40021	Sal13_4071	4759138	4760535	+	True	1364	1	CORE_REGION	CENTRAL_COMP
Streptomyces alfalfae ACCC40021	Sal13_4072	4760569	4760880	-	False	2278	0.388888888888889	CORE_REGION	CENTRAL_COMP
Streptomyces alfalfae ACCC40021	Sal13_4073	4760920	4761099	-	False	58744	0	CORE_REGION	CENTRAL_COMP
Streptomyces alfalfae ACCC40021	Sal13_4074	4761199	4761810	+	False	9148	0.984126984126984	CORE_REGION	CENTRAL_COMP
Streptomyces alfalfae ACCC40021	Sal13_4075	4761953	4762948	-	False	102	0.984126984126984	CORE_REGION	CENTRAL_COMP
Streptomyces alfalfae ACCC40021	Sal13_4076	4763009	4763605	-	False	7393	0.595238095238095	CORE_REGION	CENTRAL_COMP
Streptomyces alfalfae ACCC40021	Sal13_4077	4763677	4764171	-	False	8900	0.722222222222222	CORE_REGION	CENTRAL_COMP
Streptomyces alfalfae ACCC40021	Sal13_4078	4764239	4764745	+	False	35916	0.174603174603175	CORE_REGION	CENTRAL_COMP
Streptomyces alfalfae ACCC40021	Sal13_4079	4764751	4764867	-	False	58686	0.0158730158730159	CORE_REGION	CENTRAL_COMP
Streptomyces alfalfae ACCC40021	Sal13_4080	4764987	4765796	-	False	3989	0.976190476190476	CORE_REGION	CENTRAL_COMP
Streptomyces alfalfae ACCC40021	Sal13_4081	4765880	4766290	+	False	21185	0.293650793650794	CORE_REGION	CENTRAL_COMP
Streptomyces alfalfae ACCC40021	Sal13_4082	4766260	4766964	-	False	10574	0.944444444444444	CORE_REGION	CENTRAL_COMP
Streptomyces alfalfae ACCC40021	Sal13_4083	4767051	4768064	+	False	2905	0.984126984126984	CORE_REGION	CENTRAL_COMP
Streptomyces alfalfae ACCC40021	Sal13_4084	4768089	4768862	-	False	693	0.984126984126984	CORE_REGION	CENTRAL_COMP
Streptomyces alfalfae ACCC40021	Sal13_4085	4769002	4770006	+	False	1690	0.984126984126984	CORE_REGION	CENTRAL_COMP
Streptomyces alfalfae ACCC40021	Sal13_4086	4770003	4770845	+	False	2028	0.992063492063492	CORE_REGION	CENTRAL_COMP
Streptomyces alfalfae ACCC40021	Sal13_4087	4770940	4772058	-	True	8774	1	CORE_REGION	CENTRAL_COMP
Streptomyces alfalfae ACCC40021	Sal13_4088	4772167	4773396	-	False	1820	0.976190476190476	CORE_REGION	CENTRAL_COMP
Streptomyces alfalfae ACCC40021	Sal13_4089	4773393	4774640	-	False	348	0.69047619047619	CORE_REGION	CENTRAL_COMP
Streptomyces alfalfae ACCC40021	Sal13_4090	4774637	4775263	-	False	5061	0.674603174603175	CORE_REGION	CENTRAL_COMP
Streptomyces alfalfae ACCC40021	Sal13_4091	4775244	4775600	-	False	3572	1	CORE_REGION	CENTRAL_COMP
Streptomyces alfalfae ACCC40021	Sal13_4092	4775597	4776043	-	False	5317	0.69047619047619	CORE_REGION	CENTRAL_COMP
Streptomyces alfalfae ACCC40021	Sal13_4093	4776040	4777614	-	False	3087	0.69047619047619	CORE_REGION	CENTRAL_COMP
Streptomyces alfalfae ACCC40021	Sal13_4094	4777770	4777940	-	False	58297	0	CORE_REGION	CENTRAL_COMP
Streptomyces alfalfae ACCC40021	Sal13_4095	4777902	4780754	+	False	4788	1	CORE_REGION	CENTRAL_COMP
Streptomyces alfalfae ACCC40021	Sal13_4096	4780974	4781987	+	False	7058	0.984126984126984	CORE_REGION	CENTRAL_COMP
Streptomyces alfalfae ACCC40021	Sal13_4097	4782774	4783568	+	False	5495	0.952380952380952	CORE_REGION	CENTRAL_COMP
Streptomyces alfalfae ACCC40021	Sal13_4098	4783565	4785316	+	False	4991	0.968253968253968	CORE_REGION	CENTRAL_COMP
Streptomyces alfalfae ACCC40021	Sal13_4099	4785369	4786973	+	False	6098	0.976190476190476	CORE_REGION	CENTRAL_COMP
Streptomyces alfalfae ACCC40021	Sal13_4100	4786978	4788870	+	False	2099	0.96031746031746	CORE_REGION	CENTRAL_COMP
Streptomyces alfalfae ACCC40021	Sal13_4101	4788867	4790075	+	False	2304	0.976190476190476	CORE_REGION	CENTRAL_COMP
Streptomyces alfalfae ACCC40021	Sal13_4102	4790106	4790840	+	False	7341	0.976190476190476	CORE_REGION	CENTRAL_COMP
Streptomyces alfalfae ACCC40021	Sal13_4103	4790828	4791418	+	False	7860	0.976190476190476	CORE_REGION	CENTRAL_COMP
Streptomyces alfalfae ACCC40021	Sal13_4104	4791489	4792589	-	False	3829	0.992063492063492	CORE_REGION	CENTRAL_COMP
Streptomyces alfalfae ACCC40021	Sal13_4105	4792926	4793612	+	True	2720	1	CORE_REGION	CENTRAL_COMP
Streptomyces alfalfae ACCC40021	Sal13_4106	4793652	4794512	-	False	179	0.968253968253968	CORE_REGION	CENTRAL_COMP
Streptomyces alfalfae ACCC40021	Sal13_4107	4795168	4795860	-	False	6976	0.992063492063492	CORE_REGION	CENTRAL_COMP
Streptomyces alfalfae ACCC40021	Sal13_4108	4796010	4796774	+	True	252	1	CORE_REGION	CENTRAL_COMP
Streptomyces alfalfae ACCC40021	Sal13_4109	4796762	4797175	-	False	58368	0	CORE_REGION	CENTRAL_COMP
Streptomyces alfalfae ACCC40021	Sal13_4110	4797256	4798689	-	False	4012	0.976190476190476	CORE_REGION	CENTRAL_COMP
Streptomyces alfalfae ACCC40021	Sal13_4111	4799075	4800682	-	False	8910	0.920634920634921	CORE_REGION	CENTRAL_COMP
Streptomyces alfalfae ACCC40021	Sal13_4112	4800679	4801455	-	False	6798	0.920634920634921	CORE_REGION	CENTRAL_COMP
Streptomyces alfalfae ACCC40021	Sal13_4113	4801527	4802186	-	False	3788	0.992063492063492	CORE_REGION	CENTRAL_COMP
Streptomyces alfalfae ACCC40021	Sal13_4114	4802451	4803902	+	True	986	1	CORE_REGION	CENTRAL_COMP
Streptomyces alfalfae ACCC40021	Sal13_4115	4804084	4805898	+	False	2177	1	CORE_REGION	CENTRAL_COMP
Streptomyces alfalfae ACCC40021	Sal13_4116	4805932	4807206	-	False	7416	0.96031746031746	CORE_REGION	CENTRAL_COMP
Streptomyces alfalfae ACCC40021	Sal13_4117	4807388	4807825	+	True	2767	1	CORE_REGION	CENTRAL_COMP
Streptomyces alfalfae ACCC40021	Sal13_4118	4807910	4808791	+	False	7872	0.992063492063492	CORE_REGION	CENTRAL_COMP
Streptomyces alfalfae ACCC40021	Sal13_4119	4808817	4809995	-	False	4802	0.992063492063492	CORE_REGION	CENTRAL_COMP
Streptomyces alfalfae ACCC40021	Sal13_4120	4809992	4810579	-	False	5653	0.984126984126984	CORE_REGION	CENTRAL_COMP
Streptomyces alfalfae ACCC40021	Sal13_4121	4810818	4811192	+	False	2171	0.873015873015873	CORE_REGION	CENTRAL_COMP
Streptomyces alfalfae ACCC40021	Sal13_4122	4811199	4811627	-	False	12383	0.412698412698413	CORE_REGION	CENTRAL_COMP
Streptomyces alfalfae ACCC40021	Sal13_4123	4811835	4812347	+	False	16220	0.793650793650794	CORE_REGION	CENTRAL_COMP
Streptomyces alfalfae ACCC40021	Sal13_4124	4812357	4813964	-	False	7130	0.714285714285714	CORE_REGION	CENTRAL_COMP
Streptomyces alfalfae ACCC40021	Sal13_4125	4814124	4814237	+	False	58650	0	CORE_REGION	CENTRAL_COMP
Streptomyces alfalfae ACCC40021	Sal13_4126	4814246	4815409	+	False	74	0.714285714285714	CORE_REGION	CENTRAL_COMP
Streptomyces alfalfae ACCC40021	Sal13_4127	4815418	4816272	+	False	3617	0.714285714285714	CORE_REGION	CENTRAL_COMP
Streptomyces alfalfae ACCC40021	Sal13_4128	4816775	4817104	+	False	234	0.976190476190476	CORE_REGION	CENTRAL_COMP
Streptomyces alfalfae ACCC40021	Sal13_4129	4817571	4818545	-	False	6992	0.80952380952381	CORE_REGION	CENTRAL_COMP
Streptomyces alfalfae ACCC40021	Sal13_4130	4818663	4819541	+	False	885	0.825396825396825	CORE_REGION	CENTRAL_COMP
Streptomyces alfalfae ACCC40021	Sal13_4131	4819550	4820860	+	False	5072	0.73015873015873	CORE_REGION	CENTRAL_COMP
Streptomyces alfalfae ACCC40021	Sal13_4132	4820868	4821920	+	False	43	1	CORE_REGION	CENTRAL_COMP
Streptomyces alfalfae ACCC40021	Sal13_4133	4822568	4823671	-	False	599	0.944444444444444	CORE_REGION	CENTRAL_COMP
Streptomyces alfalfae ACCC40021	Sal13_4134	4823743	4825077	+	False	8365	0.912698412698413	CORE_REGION	CENTRAL_COMP
Streptomyces alfalfae ACCC40021	Sal13_4135	4825067	4825678	-	False	369	1	CORE_REGION	CENTRAL_COMP
Streptomyces alfalfae ACCC40021	Sal13_4136	4825742	4826521	-	False	1959	0.920634920634921	CORE_REGION	CENTRAL_COMP
Streptomyces alfalfae ACCC40021	Sal13_4137	4826739	4828964	-	False	5355	0.73015873015873	CORE_REGION	CENTRAL_COMP
Streptomyces alfalfae ACCC40021	Sal13_4138	4829447	4830778	-	False	2521	0.880952380952381	CORE_REGION	CENTRAL_COMP
Streptomyces alfalfae ACCC40021	Sal13_4139	4830997	4831389	+	False	58313	0	CORE_REGION	CENTRAL_COMP
Streptomyces alfalfae ACCC40021	Sal13_4140	4831389	4831817	+	False	2944	0.761904761904762	CORE_REGION	CENTRAL_COMP
Streptomyces alfalfae ACCC40021	Sal13_4141	4832129	4833022	+	False	4254	0.706349206349206	CORE_REGION	CENTRAL_COMP
Streptomyces alfalfae ACCC40021	Sal13_4142	4833089	4833778	-	False	3	0.992063492063492	CORE_REGION	CENTRAL_COMP
Streptomyces alfalfae ACCC40021	Sal13_4143	4833945	4835126	-	False	1333	0.738095238095238	CORE_REGION	CENTRAL_COMP
Streptomyces alfalfae ACCC40021	Sal13_4144	4835270	4836508	+	False	2394	0.738095238095238	CORE_REGION	CENTRAL_COMP
Streptomyces alfalfae ACCC40021	Sal13_4145	4836508	4836987	+	False	4708	0.976190476190476	CORE_REGION	CENTRAL_COMP
Streptomyces alfalfae ACCC40021	Sal13_4146	4837157	4837804	-	True	4562	1	CORE_REGION	CENTRAL_COMP
Streptomyces alfalfae ACCC40021	Sal13_4147	4837961	4838791	+	False	676	0.912698412698413	CORE_REGION	CENTRAL_COMP
Streptomyces alfalfae ACCC40021	Sal13_4148	4840026	4841354	+	False	5835	1	CORE_REGION	CENTRAL_COMP
Streptomyces alfalfae ACCC40021	Sal13_4149	4841376	4842161	-	False	9346	0.714285714285714	CORE_REGION	CENTRAL_COMP
Streptomyces alfalfae ACCC40021	Sal13_4150	4842158	4842613	-	False	3297	0.714285714285714	CORE_REGION	CENTRAL_COMP
Streptomyces alfalfae ACCC40021	Sal13_4151	4842697	4843848	-	False	1333	0.738095238095238	CORE_REGION	CENTRAL_COMP
Streptomyces alfalfae ACCC40021	Sal13_4152	4843983	4845584	+	False	5110	0.73015873015873	CORE_REGION	CENTRAL_COMP
Streptomyces alfalfae ACCC40021	Sal13_4153	4845622	4846005	-	False	902	1	CORE_REGION	CENTRAL_COMP
Streptomyces alfalfae ACCC40021	Sal13_4154	4846124	4846747	-	False	29229	0.142857142857143	CORE_REGION	CENTRAL_COMP
Streptomyces alfalfae ACCC40021	Sal13_4155	4847203	4847403	-	False	55905	0.0158730158730159	CORE_REGION	CENTRAL_COMP
Streptomyces alfalfae ACCC40021	Sal13_4156	4847592	4847768	-	False	7044	0.325396825396825	CORE_REGION	CENTRAL_COMP
Streptomyces alfalfae ACCC40021	Sal13_4157	4847980	4850952	-	False	7607	1	CORE_REGION	CENTRAL_COMP
Streptomyces alfalfae ACCC40021	Sal13_4158	4851309	4852547	+	False	3190	0.714285714285714	CORE_REGION	CENTRAL_COMP
Streptomyces alfalfae ACCC40021	Sal13_4159	4852837	4853394	-	False	58384	0	CORE_REGION	CENTRAL_COMP
Streptomyces alfalfae ACCC40021	Sal13_4160	4853440	4854384	+	False	5178	0.738095238095238	CORE_REGION	CENTRAL_COMP
Streptomyces alfalfae ACCC40021	Sal13_4161	4854520	4855317	+	False	233	1	CORE_REGION	CENTRAL_COMP
Streptomyces alfalfae ACCC40021	Sal13_4162	4855462	4856586	+	False	9480	0.714285714285714	CORE_REGION	CENTRAL_COMP
Streptomyces alfalfae ACCC40021	Sal13_4163	4856776	4856910	-	False	58324	0	CORE_REGION	CENTRAL_COMP
Streptomyces alfalfae ACCC40021	Sal13_4164	4856941	4858680	+	False	90	0.714285714285714	CORE_REGION	CENTRAL_COMP
Streptomyces alfalfae ACCC40021	Sal13_4165	4858677	4860179	+	False	3574	0.714285714285714	CORE_REGION	CENTRAL_COMP
Streptomyces alfalfae ACCC40021	Sal13_4166	4860227	4861756	-	False	1688	0.706349206349206	CORE_REGION	CENTRAL_COMP
Streptomyces alfalfae ACCC40021	Sal13_4167	4862050	4862943	+	False	7139	0.793650793650794	CORE_REGION	CENTRAL_COMP
Streptomyces alfalfae ACCC40021	Sal13_4168	4862940	4865636	+	False	1038	1	CORE_REGION	CENTRAL_COMP
Streptomyces alfalfae ACCC40021	Sal13_4169	4865742	4867154	-	False	603	0.563492063492063	CORE_REGION	CENTRAL_COMP
Streptomyces alfalfae ACCC40021	Sal13_4170	4867484	4868602	+	False	7611	1	CORE_REGION	CENTRAL_COMP
Streptomyces alfalfae ACCC40021	Sal13_4171	4868604	4870181	-	False	5971	0.674603174603175	CORE_REGION	CENTRAL_COMP
Streptomyces alfalfae ACCC40021	Sal13_4172	4870449	4871243	-	False	7287	0.634920634920635	CORE_REGION	CENTRAL_COMP
Streptomyces alfalfae ACCC40021	Sal13_4173	4871333	4872172	+	False	2991	0.626984126984127	CORE_REGION	CENTRAL_COMP
Streptomyces alfalfae ACCC40021	Sal13_4174	4872330	4872452	-	False	209	1	CORE_REGION	CENTRAL_COMP
Streptomyces alfalfae ACCC40021	Sal13_4175	4872773	4873630	-	True	1729	1	CORE_REGION	CENTRAL_COMP
Streptomyces alfalfae ACCC40021	Sal13_4176	4873992	4874753	-	False	6562	0.992063492063492	CORE_REGION	CENTRAL_COMP
Streptomyces alfalfae ACCC40021	Sal13_4177	4874995	4877496	+	False	9690	1	CORE_REGION	CENTRAL_COMP
Streptomyces alfalfae ACCC40021	Sal13_4178	4877686	4879533	+	False	3453	0.920634920634921	CORE_REGION	CENTRAL_COMP
Streptomyces alfalfae ACCC40021	Sal13_4179	4879538	4880863	-	False	6401	0.317460317460317	CORE_REGION	CENTRAL_COMP
Streptomyces alfalfae ACCC40021	Sal13_4180	4880860	4882026	-	False	18503	0.0793650793650794	CORE_REGION	CENTRAL_COMP
Streptomyces alfalfae ACCC40021	Sal13_4181	4882023	4883477	-	False	50957	0.0555555555555556	CORE_REGION	CENTRAL_COMP
Streptomyces alfalfae ACCC40021	Sal13_4182	4883474	4885918	-	False	8672	0.293650793650794	CORE_REGION	CENTRAL_COMP
Streptomyces alfalfae ACCC40021	Sal13_4183	4885915	4887711	-	False	51728	0.0555555555555556	CORE_REGION	CENTRAL_COMP
Streptomyces alfalfae ACCC40021	Sal13_4184	4887810	4888679	-	False	12866	0.714285714285714	CORE_REGION	CENTRAL_COMP
Streptomyces alfalfae ACCC40021	Sal13_4185	4888750	4890603	-	False	1528	0.46031746031746	CORE_REGION	CENTRAL_COMP
Streptomyces alfalfae ACCC40021	Sal13_4186	4890775	4891455	-	False	2194	0.888888888888889	CORE_REGION	CENTRAL_COMP
Streptomyces alfalfae ACCC40021	Sal13_4187	4891590	4892729	-	False	33710	0.103174603174603	CORE_REGION	CENTRAL_COMP
Streptomyces alfalfae ACCC40021	Sal13_4188	4893186	4893593	+	False	18201	0.579365079365079	CORE_REGION	CENTRAL_COMP
Streptomyces alfalfae ACCC40021	Sal13_4189	4893831	4894049	-	False	16351	0.69047619047619	CORE_REGION	CENTRAL_COMP
Streptomyces alfalfae ACCC40021	Sal13_4190	4894204	4894737	-	False	3911	0.888888888888889	CORE_REGION	CENTRAL_COMP
Streptomyces alfalfae ACCC40021	Sal13_4191	4894831	4895295	-	False	30589	0.150793650793651	CORE_REGION	CENTRAL_COMP
Streptomyces alfalfae ACCC40021	Sal13_4192	4895753	4896394	+	False	2804	0.484126984126984	CORE_REGION	CENTRAL_COMP
Streptomyces alfalfae ACCC40021	Sal13_4193	4896598	4897677	+	False	1421	0.126984126984127	CORE_REGION	CENTRAL_COMP
Streptomyces alfalfae ACCC40021	Sal13_4194	4897989	4898483	+	False	20730	0.214285714285714	CORE_REGION	CENTRAL_COMP
Streptomyces alfalfae ACCC40021	Sal13_4195	4898616	4899518	+	False	3978	0.166666666666667	CORE_REGION	CENTRAL_COMP
Streptomyces alfalfae ACCC40021	Sal13_4196	4899554	4900645	+	False	124	1	CORE_REGION	CENTRAL_COMP
Streptomyces alfalfae ACCC40021	Sal13_4197	4901111	4901281	-	False	47153	0.0714285714285714	CORE_REGION	CENTRAL_COMP
Streptomyces alfalfae ACCC40021	Sal13_4198	4901674	4902429	-	False	5450	0.476190476190476	CORE_REGION	CENTRAL_COMP
Streptomyces alfalfae ACCC40021	Sal13_4199	4903416	4903535	+	False	42595	0.158730158730159	CORE_REGION	CENTRAL_COMP
Streptomyces alfalfae ACCC40021	Sal13_4200	4904132	4904272	+	False	147	0.976190476190476	CORE_REGION	CENTRAL_COMP
Streptomyces alfalfae ACCC40021	Sal13_4201	4904359	4904568	+	False	147	0.976190476190476	CORE_REGION	CENTRAL_COMP
Streptomyces alfalfae ACCC40021	Sal13_4202	4905500	4905658	+	False	58426	0.0238095238095238	CORE_REGION	CENTRAL_COMP
Streptomyces alfalfae ACCC40021	Sal13_4203	4909349	4909738	-	False	7671	0.849206349206349	CORE_REGION	CENTRAL_COMP
Streptomyces alfalfae ACCC40021	Sal13_4204	4909874	4910611	+	False	4603	0.833333333333333	CORE_REGION	CENTRAL_COMP
Streptomyces alfalfae ACCC40021	Sal13_4205	4910751	4911107	+	False	5540	0.738095238095238	CORE_REGION	CENTRAL_COMP
Streptomyces alfalfae ACCC40021	Sal13_4206	4911111	4912466	+	False	5640	0.69047619047619	CORE_REGION	CENTRAL_COMP
Streptomyces alfalfae ACCC40021	Sal13_4207	4912552	4913205	+	False	4888	0.650793650793651	CORE_REGION	CENTRAL_COMP
Streptomyces alfalfae ACCC40021	Sal13_4208	4913238	4913429	+	False	2942	0.626984126984127	CORE_REGION	CENTRAL_COMP
Streptomyces alfalfae ACCC40021	Sal13_4209	4913441	4913596	+	False	9362	0.404761904761905	CORE_REGION	CENTRAL_COMP
Streptomyces alfalfae ACCC40021	Sal13_4210	4913619	4913936	+	False	6134	0.46031746031746	CORE_REGION	CENTRAL_COMP
Streptomyces alfalfae ACCC40021	Sal13_4211	4914026	4915426	+	False	740	0.785714285714286	CORE_REGION	CENTRAL_COMP
Streptomyces alfalfae ACCC40021	Sal13_4212	4915423	4915617	+	False	6504	0.587301587301587	CORE_REGION	CENTRAL_COMP
Streptomyces alfalfae ACCC40021	Sal13_4213	4915617	4916771	+	False	3901	0.888888888888889	CORE_REGION	CENTRAL_COMP
Streptomyces alfalfae ACCC40021	Sal13_4214	4917011	4917427	-	False	8889	1	CORE_REGION	CENTRAL_COMP
Streptomyces alfalfae ACCC40021	Sal13_4215	4917570	4918265	+	False	196	0.865079365079365	CORE_REGION	CENTRAL_COMP
Streptomyces alfalfae ACCC40021	Sal13_4216	4918288	4918923	-	False	15930	0.515873015873016	CORE_REGION	CENTRAL_COMP
Streptomyces alfalfae ACCC40021	Sal13_4217	4918989	4920728	-	False	11964	0.611111111111111	CORE_REGION	CENTRAL_COMP
Streptomyces alfalfae ACCC40021	Sal13_4218	4920725	4921930	-	False	21658	0.285714285714286	CORE_REGION	CENTRAL_COMP
Streptomyces alfalfae ACCC40021	Sal13_4219	4922003	4923013	-	False	233	1	CORE_REGION	CENTRAL_COMP
Streptomyces alfalfae ACCC40021	Sal13_4220	4923525	4924682	+	False	16501	0.571428571428571	CORE_REGION	CENTRAL_COMP
Streptomyces alfalfae ACCC40021	Sal13_4221	4924669	4925952	-	False	4220	0.984126984126984	CORE_REGION	CENTRAL_COMP
Streptomyces alfalfae ACCC40021	Sal13_4222	4926266	4926934	+	False	1170	0.992063492063492	CORE_REGION	CENTRAL_COMP
Streptomyces alfalfae ACCC40021	Sal13_4223	4927103	4928611	+	False	9791	0.992063492063492	CORE_REGION	CENTRAL_COMP
Streptomyces alfalfae ACCC40021	Sal13_4224	4928655	4929179	-	False	4186	1	CORE_REGION	CENTRAL_COMP
Streptomyces alfalfae ACCC40021	Sal13_4225	4929324	4930094	+	False	4001	0.888888888888889	CORE_REGION	CENTRAL_COMP
Streptomyces alfalfae ACCC40021	Sal13_4226	4930145	4931158	-	False	7013	0.531746031746032	CORE_REGION	CENTRAL_COMP
Streptomyces alfalfae ACCC40021	Sal13_4227	4931231	4931773	-	False	8909	0.857142857142857	CORE_REGION	CENTRAL_COMP
Streptomyces alfalfae ACCC40021	Sal13_4228	4931954	4932955	+	True	4268	1	CORE_REGION	CENTRAL_COMP
Streptomyces alfalfae ACCC40021	Sal13_4229	4933101	4934084	-	False	1736	0.984126984126984	CORE_REGION	CENTRAL_COMP
Streptomyces alfalfae ACCC40021	Sal13_4230	4934283	4935887	+	False	1814	0.992063492063492	CORE_REGION	CENTRAL_COMP
Streptomyces alfalfae ACCC40021	Sal13_4231	4936190	4936951	+	False	3871	0.904761904761905	CORE_REGION	CENTRAL_COMP
Streptomyces alfalfae ACCC40021	Sal13_4232	4937028	4937975	+	False	4429	0.80952380952381	CORE_REGION	CENTRAL_COMP
Streptomyces alfalfae ACCC40021	Sal13_4233	4938067	4940142	+	False	6262	0.825396825396825	CORE_REGION	CENTRAL_COMP
Streptomyces alfalfae ACCC40021	Sal13_4234	4940335	4940589	+	False	11543	0.428571428571429	CORE_REGION	CENTRAL_COMP
Streptomyces alfalfae ACCC40021	Sal13_4235	4940695	4941459	-	False	7653	0.920634920634921	CORE_REGION	CENTRAL_COMP
Streptomyces alfalfae ACCC40021	Sal13_4236	4941598	4942815	-	False	6139	1	CORE_REGION	CENTRAL_COMP
Streptomyces alfalfae ACCC40021	Sal13_4237	4943280	4944374	-	False	2878	0.896825396825397	CORE_REGION	CENTRAL_COMP
Streptomyces alfalfae ACCC40021	Sal13_4238	4944388	4945584	-	False	11463	0.857142857142857	CORE_REGION	CENTRAL_COMP
Streptomyces alfalfae ACCC40021	Sal13_4239	4945818	4946072	+	False	6836	0.984126984126984	CORE_REGION	CENTRAL_COMP
Streptomyces alfalfae ACCC40021	Sal13_4240	4946080	4946595	-	False	4679	1	CORE_REGION	CENTRAL_COMP
Streptomyces alfalfae ACCC40021	Sal13_4241	4946728	4947267	-	False	2986	0.857142857142857	CORE_REGION	CENTRAL_COMP
Streptomyces alfalfae ACCC40021	Sal13_4242	4947528	4948379	-	False	5930	0.992063492063492	CORE_REGION	CENTRAL_COMP
Streptomyces alfalfae ACCC40021	Sal13_4243	4948908	4949246	-	False	4295	0.698412698412698	CORE_REGION	CENTRAL_COMP
Streptomyces alfalfae ACCC40021	Sal13_4244	4949314	4950585	-	False	2964	0.992063492063492	CORE_REGION	CENTRAL_COMP
Streptomyces alfalfae ACCC40021	Sal13_4245	4950826	4952358	-	True	3229	1	CORE_REGION	CENTRAL_COMP
Streptomyces alfalfae ACCC40021	Sal13_4246	4952490	4952606	-	False	56202	0.0238095238095238	CORE_REGION	CENTRAL_COMP
Streptomyces alfalfae ACCC40021	Sal13_4247	4952574	4955345	+	False	3066	1	CORE_REGION	CENTRAL_COMP
Streptomyces alfalfae ACCC40021	Sal13_4248	4955451	4955990	-	False	9583	0.984126984126984	CORE_REGION	CENTRAL_COMP
Streptomyces alfalfae ACCC40021	Sal13_4249	4956117	4957088	+	False	2499	1	CORE_REGION	CENTRAL_COMP
Streptomyces alfalfae ACCC40021	Sal13_4250	4957092	4958438	+	True	2375	1	CORE_REGION	CENTRAL_COMP
Streptomyces alfalfae ACCC40021	Sal13_4251	4958526	4959050	+	True	1848	1	CORE_REGION	CENTRAL_COMP
Streptomyces alfalfae ACCC40021	Sal13_4252	4959074	4959958	+	False	6363	1	CORE_REGION	CENTRAL_COMP
Streptomyces alfalfae ACCC40021	Sal13_4253	4960018	4960578	+	False	3838	1	CORE_REGION	CENTRAL_COMP
Streptomyces alfalfae ACCC40021	Sal13_4254	4960827	4962047	+	False	4548	1	CORE_REGION	CENTRAL_COMP
Streptomyces alfalfae ACCC40021	Sal13_4255	4962465	4964114	-	False	58342	0.00793650793650794	CORE_REGION	CENTRAL_COMP
Streptomyces alfalfae ACCC40021	Sal13_4256	4964212	4965123	-	False	43077	0.0396825396825397	CORE_REGION	CENTRAL_COMP
Streptomyces alfalfae ACCC40021	Sal13_4257	4965752	4965892	-	False	58470	0	CORE_REGION	CENTRAL_COMP
Streptomyces alfalfae ACCC40021	Sal13_4258	4967333	4969507	+	False	20332	0.0317460317460317	CORE_REGION	CENTRAL_COMP
Streptomyces alfalfae ACCC40021	Sal13_4259	4969504	4970844	+	False	58403	0.00793650793650794	CORE_REGION	CENTRAL_COMP
Streptomyces alfalfae ACCC40021	Sal13_4260	4970928	4971644	+	False	58490	0	CORE_REGION	CENTRAL_COMP
Streptomyces alfalfae ACCC40021	Sal13_4261	4971641	4973095	+	False	20052	0.0317460317460317	CORE_REGION	CENTRAL_COMP
Streptomyces alfalfae ACCC40021	Sal13_4262	4973531	4973668	-	False	58757	0	CORE_REGION	CENTRAL_COMP
Streptomyces alfalfae ACCC40021	Sal13_4263	4973681	4973866	+	False	21448	0.261904761904762	CORE_REGION	CENTRAL_COMP
Streptomyces alfalfae ACCC40021	Sal13_4264	4974077	4978270	+	False	20374	0.0317460317460317	CORE_REGION	CENTRAL_COMP
Streptomyces alfalfae ACCC40021	Sal13_4265	4978270	4979967	+	False	20271	0.0317460317460317	CORE_REGION	CENTRAL_COMP
Streptomyces alfalfae ACCC40021	Sal13_4266	4979983	4985556	+	False	20152	0.0396825396825397	CORE_REGION	CENTRAL_COMP
Streptomyces alfalfae ACCC40021	Sal13_4267	4985951	4986271	+	False	15678	0.468253968253968	CORE_REGION	CENTRAL_COMP
Streptomyces alfalfae ACCC40021	Sal13_4268	4986452	4986979	-	False	4762	0.976190476190476	CORE_REGION	CENTRAL_COMP
Streptomyces alfalfae ACCC40021	Sal13_4269	4987113	4987904	+	False	1160	0.992063492063492	CORE_REGION	CENTRAL_COMP
Streptomyces alfalfae ACCC40021	Sal13_4270	4988223	4988588	-	False	147	0.976190476190476	CORE_REGION	CENTRAL_COMP
Streptomyces alfalfae ACCC40021	Sal13_4271	4989884	4991251	-	False	13686	0.0714285714285714	CORE_REGION	CENTRAL_COMP
Streptomyces alfalfae ACCC40021	Sal13_4272	4991469	4991636	+	False	58722	0.00793650793650794	CORE_REGION	CENTRAL_COMP
Streptomyces alfalfae ACCC40021	Sal13_4273	4991776	4992837	+	False	51568	0.0952380952380952	CORE_REGION	CENTRAL_COMP
Streptomyces alfalfae ACCC40021	Sal13_4274	4992842	4993516	-	False	2289	1	CORE_REGION	CENTRAL_COMP
Streptomyces alfalfae ACCC40021	Sal13_4275	4993646	4995208	+	True	4341	1	CORE_REGION	CENTRAL_COMP
Streptomyces alfalfae ACCC40021	Sal13_4276	4995205	4996215	+	False	7997	0.96031746031746	CORE_REGION	CENTRAL_COMP
Streptomyces alfalfae ACCC40021	Sal13_4277	4996212	4997090	+	False	3753	0.992063492063492	CORE_REGION	CENTRAL_COMP
Streptomyces alfalfae ACCC40021	Sal13_4278	4997222	4997437	-	False	12048	0.603174603174603	CORE_REGION	CENTRAL_COMP
Streptomyces alfalfae ACCC40021	Sal13_4279	4997570	5000944	-	False	5922	1	CORE_REGION	CENTRAL_COMP
Streptomyces alfalfae ACCC40021	Sal13_4280	5001122	5001718	+	False	5887	0.928571428571429	CORE_REGION	CENTRAL_COMP
Streptomyces alfalfae ACCC40021	Sal13_4281	5001848	5004100	+	False	6955	0.944444444444444	CORE_REGION	CENTRAL_COMP
Streptomyces alfalfae ACCC40021	Sal13_4282	5004114	5004458	-	False	4045	0.992063492063492	CORE_REGION	CENTRAL_COMP
Streptomyces alfalfae ACCC40021	Sal13_4283	5004534	5004656	+	False	58778	0	CORE_REGION	CENTRAL_COMP
Streptomyces alfalfae ACCC40021	Sal13_4284	5004653	5005912	+	True	3854	1	CORE_REGION	CENTRAL_COMP
Streptomyces alfalfae ACCC40021	Sal13_4285	5006147	5006605	-	False	4584	0.761904761904762	CORE_REGION	CENTRAL_COMP
Streptomyces alfalfae ACCC40021	Sal13_4286	5006740	5007072	+	False	7793	0.746031746031746	CORE_REGION	CENTRAL_COMP
Streptomyces alfalfae ACCC40021	Sal13_4287	5007069	5007731	+	False	21264	0.150793650793651	CORE_REGION	CENTRAL_COMP
Streptomyces alfalfae ACCC40021	Sal13_4288	5007801	5008640	-	False	2850	0.785714285714286	CORE_REGION	CENTRAL_COMP
Streptomyces alfalfae ACCC40021	Sal13_4289	5008649	5009197	-	False	7071	0.793650793650794	CORE_REGION	CENTRAL_COMP
Streptomyces alfalfae ACCC40021	Sal13_4290	5009273	5010985	-	False	1039	0.992063492063492	CORE_REGION	CENTRAL_COMP
Streptomyces alfalfae ACCC40021	Sal13_4291	5011108	5012751	-	False	1039	0.992063492063492	CORE_REGION	CENTRAL_COMP
Streptomyces alfalfae ACCC40021	Sal13_4292	5012880	5014619	-	False	9267	1	CORE_REGION	CENTRAL_COMP
Streptomyces alfalfae ACCC40021	Sal13_4293	5014682	5015578	+	True	5033	1	CORE_REGION	CENTRAL_COMP
Streptomyces alfalfae ACCC40021	Sal13_4294	5015775	5016194	+	False	7174	0.96031746031746	CORE_REGION	CENTRAL_COMP
Streptomyces alfalfae ACCC40021	Sal13_4295	5016283	5017158	+	True	3459	1	CORE_REGION	CENTRAL_COMP
Streptomyces alfalfae ACCC40021	Sal13_4296	5017641	5018930	+	False	2399	0.888888888888889	CORE_REGION	CENTRAL_COMP
Streptomyces alfalfae ACCC40021	Sal13_4297	5019504	5019839	-	False	58910	0	CORE_REGION	CENTRAL_COMP
Streptomyces alfalfae ACCC40021	Sal13_4298	5019832	5020698	+	True	6155	1	CORE_REGION	CENTRAL_COMP
Streptomyces alfalfae ACCC40021	Sal13_4299	5020695	5021582	+	False	7213	1	CORE_REGION	CENTRAL_COMP
Streptomyces alfalfae ACCC40021	Sal13_4300	5021658	5022992	+	False	1140	0.873015873015873	CORE_REGION	CENTRAL_COMP
Streptomyces alfalfae ACCC40021	Sal13_4301	5023024	5024841	+	True	8466	1	CORE_REGION	CENTRAL_COMP
Streptomyces alfalfae ACCC40021	Sal13_4302	5025000	5026790	+	False	16241	0.801587301587302	CORE_REGION	CENTRAL_COMP
Streptomyces alfalfae ACCC40021	Sal13_4303	5026882	5028762	+	False	795	0.873015873015873	CORE_REGION	CENTRAL_COMP
Streptomyces alfalfae ACCC40021	Sal13_4304	5029031	5029768	+	True	8068	1	CORE_REGION	CENTRAL_COMP
Streptomyces alfalfae ACCC40021	Sal13_4305	5029791	5030075	-	False	8490	0.706349206349206	CORE_REGION	CENTRAL_COMP
Streptomyces alfalfae ACCC40021	Sal13_4306	5030103	5031788	-	False	5944	0.738095238095238	CORE_REGION	CENTRAL_COMP
Streptomyces alfalfae ACCC40021	Sal13_4307	5032013	5033089	+	False	922	0.992063492063492	CORE_REGION	CENTRAL_COMP
Streptomyces alfalfae ACCC40021	Sal13_4308	5033086	5034045	+	False	1216	1	CORE_REGION	CENTRAL_COMP
Streptomyces alfalfae ACCC40021	Sal13_4309	5034051	5035205	+	False	4093	0.984126984126984	CORE_REGION	CENTRAL_COMP
Streptomyces alfalfae ACCC40021	Sal13_4310	5035346	5035687	+	False	13345	0.563492063492063	CORE_REGION	CENTRAL_COMP
Streptomyces alfalfae ACCC40021	Sal13_4311	5035715	5036167	-	False	12215	0.698412698412698	CORE_REGION	CENTRAL_COMP
Streptomyces alfalfae ACCC40021	Sal13_4312	5036439	5037251	+	False	4233	1	CORE_REGION	CENTRAL_COMP
Streptomyces alfalfae ACCC40021	Sal13_4313	5037210	5037707	-	False	2906	0.992063492063492	CORE_REGION	CENTRAL_COMP
Streptomyces alfalfae ACCC40021	Sal13_4314	5037810	5038640	+	False	6352	0.992063492063492	CORE_REGION	CENTRAL_COMP
Streptomyces alfalfae ACCC40021	Sal13_4315	5038634	5038993	+	False	6878	0.571428571428571	CORE_REGION	CENTRAL_COMP
Streptomyces alfalfae ACCC40021	Sal13_4316	5038998	5039684	-	True	7604	1	CORE_REGION	CENTRAL_COMP
Streptomyces alfalfae ACCC40021	Sal13_4317	5039681	5040712	-	True	7361	1	CORE_REGION	CENTRAL_COMP
Streptomyces alfalfae ACCC40021	Sal13_4318	5041016	5043760	+	True	3176	1	CORE_REGION	CENTRAL_COMP
Streptomyces alfalfae ACCC40021	Sal13_4319	5043830	5044426	-	True	4022	1	CORE_REGION	CENTRAL_COMP
Streptomyces alfalfae ACCC40021	Sal13_4320	5044505	5045098	-	False	8758	1	CORE_REGION	CENTRAL_COMP
Streptomyces alfalfae ACCC40021	Sal13_4321	5045290	5046264	-	True	6942	1	CORE_REGION	CENTRAL_COMP
Streptomyces alfalfae ACCC40021	Sal13_4322	5046381	5047772	-	False	260	0.984126984126984	CORE_REGION	CENTRAL_COMP
Streptomyces alfalfae ACCC40021	Sal13_4323	5048054	5048914	-	False	7757	0.507936507936508	CORE_REGION	CENTRAL_COMP
Streptomyces alfalfae ACCC40021	Sal13_4324	5049082	5050422	+	False	6123	0.992063492063492	CORE_REGION	CENTRAL_COMP
Streptomyces alfalfae ACCC40021	Sal13_4325	5050493	5051020	-	False	12297	0.992063492063492	CORE_REGION	CENTRAL_COMP
Streptomyces alfalfae ACCC40021	Sal13_4326	5051107	5051754	-	False	3144	0.992063492063492	CORE_REGION	CENTRAL_COMP
Streptomyces alfalfae ACCC40021	Sal13_4327	5051913	5053094	+	True	6221	1	CORE_REGION	CENTRAL_COMP
Streptomyces alfalfae ACCC40021	Sal13_4328	5053102	5056005	+	False	3409	0.992063492063492	CORE_REGION	CENTRAL_COMP
Streptomyces alfalfae ACCC40021	Sal13_4329	5056254	5057147	+	False	869	0.968253968253968	CORE_REGION	CENTRAL_COMP
Streptomyces alfalfae ACCC40021	Sal13_4330	5057172	5058728	-	False	9024	0.793650793650794	CORE_REGION	CENTRAL_COMP
Streptomyces alfalfae ACCC40021	Sal13_4331	5059149	5059883	+	False	1309	1	CORE_REGION	CENTRAL_COMP
Streptomyces alfalfae ACCC40021	Sal13_4332	5059880	5062459	+	False	8574	0.873015873015873	CORE_REGION	CENTRAL_COMP
Streptomyces alfalfae ACCC40021	Sal13_4333	5062540	5063814	-	False	9786	0.587301587301587	CORE_REGION	CENTRAL_COMP
Streptomyces alfalfae ACCC40021	Sal13_4334	5064282	5067836	+	True	1048	1	CORE_REGION	CENTRAL_COMP
Streptomyces alfalfae ACCC40021	Sal13_4335	5067859	5068281	-	False	5508	0.531746031746032	CORE_REGION	CENTRAL_COMP
Streptomyces alfalfae ACCC40021	Sal13_4336	5068426	5069130	+	False	51488	0.0476190476190476	CORE_REGION	CENTRAL_COMP
Streptomyces alfalfae ACCC40021	Sal13_4337	5069127	5069846	+	False	5907	0.888888888888889	CORE_REGION	CENTRAL_COMP
Streptomyces alfalfae ACCC40021	Sal13_4338	5069913	5070662	+	False	11011	0.595238095238095	CORE_REGION	CENTRAL_COMP
Streptomyces alfalfae ACCC40021	Sal13_4339	5070709	5071500	-	False	15423	0.523809523809524	CORE_REGION	CENTRAL_COMP
Streptomyces alfalfae ACCC40021	Sal13_4340	5071660	5073771	+	False	8830	0.714285714285714	CORE_REGION	CENTRAL_COMP
Streptomyces alfalfae ACCC40021	Sal13_4341	5073768	5073983	+	False	58318	0.00793650793650794	CORE_REGION	CENTRAL_COMP
Streptomyces alfalfae ACCC40021	Sal13_4342	5073980	5074525	+	False	11099	0.777777777777778	CORE_REGION	CENTRAL_COMP
Streptomyces alfalfae ACCC40021	Sal13_4343	5074528	5076093	+	False	907	0.992063492063492	CORE_REGION	CENTRAL_COMP
Streptomyces alfalfae ACCC40021	Sal13_4344	5076290	5076964	+	False	2418	1	CORE_REGION	CENTRAL_COMP
Streptomyces alfalfae ACCC40021	Sal13_4345	5077025	5078014	+	False	8458	0.992063492063492	CORE_REGION	CENTRAL_COMP
Streptomyces alfalfae ACCC40021	Sal13_4346	5078011	5079318	+	True	385	1	CORE_REGION	CENTRAL_COMP
Streptomyces alfalfae ACCC40021	Sal13_4347	5079437	5080510	+	False	8249	0.968253968253968	CORE_REGION	CENTRAL_COMP
Streptomyces alfalfae ACCC40021	Sal13_4348	5080859	5081596	+	False	3119	1	CORE_REGION	CENTRAL_COMP
Streptomyces alfalfae ACCC40021	Sal13_4349	5081904	5083184	+	True	4180	1	CORE_REGION	CENTRAL_COMP
Streptomyces alfalfae ACCC40021	Sal13_4350	5083292	5083771	+	True	93	1	CORE_REGION	CENTRAL_COMP
Streptomyces alfalfae ACCC40021	Sal13_4351	5083856	5084404	+	False	3177	0.992063492063492	CORE_REGION	CENTRAL_COMP
Streptomyces alfalfae ACCC40021	Sal13_4352	5084401	5085354	+	True	8571	1	CORE_REGION	CENTRAL_COMP
Streptomyces alfalfae ACCC40021	Sal13_4353	5085380	5085649	-	False	12811	0.388888888888889	CORE_REGION	CENTRAL_COMP
Streptomyces alfalfae ACCC40021	Sal13_4354	5085646	5085903	-	False	27009	0.19047619047619	CORE_REGION	CENTRAL_COMP
Streptomyces alfalfae ACCC40021	Sal13_4355	5086487	5087890	+	True	4868	1	CORE_REGION	CENTRAL_COMP
Streptomyces alfalfae ACCC40021	Sal13_4356	5088115	5089413	+	False	3222	1	CORE_REGION	CENTRAL_COMP
Streptomyces alfalfae ACCC40021	Sal13_4357	5089501	5092032	-	False	1120	0.992063492063492	CORE_REGION	CENTRAL_COMP
Streptomyces alfalfae ACCC40021	Sal13_4358	5092209	5092979	-	False	1309	1	CORE_REGION	CENTRAL_COMP
Streptomyces alfalfae ACCC40021	Sal13_4359	5093731	5094660	+	False	6269	1	CORE_REGION	CENTRAL_COMP
Streptomyces alfalfae ACCC40021	Sal13_4360	5094755	5094985	-	False	3503	0.849206349206349	CORE_REGION	CENTRAL_COMP
Streptomyces alfalfae ACCC40021	Sal13_4361	5095088	5095399	+	False	2140	1	CORE_REGION	CENTRAL_COMP
Streptomyces alfalfae ACCC40021	Sal13_4362	5095441	5096277	-	False	5958	1	CORE_REGION	CENTRAL_COMP
Streptomyces alfalfae ACCC40021	Sal13_4363	5096589	5097809	-	True	2002	1	CORE_REGION	CENTRAL_COMP
Streptomyces alfalfae ACCC40021	Sal13_4364	5098088	5099971	-	False	17433	0.150793650793651	CORE_REGION	CENTRAL_COMP
Streptomyces alfalfae ACCC40021	Sal13_4365	5099975	5100220	+	False	58904	0	CORE_REGION	CENTRAL_COMP
Streptomyces alfalfae ACCC40021	Sal13_4366	5100266	5101324	-	True	1663	1	CORE_REGION	CENTRAL_COMP
Streptomyces alfalfae ACCC40021	Sal13_4367	5101444	5102832	+	True	7074	1	CORE_REGION	CENTRAL_COMP
Streptomyces alfalfae ACCC40021	Sal13_4368	5103077	5104294	-	False	20184	0.0714285714285714	CORE_REGION	CENTRAL_COMP
Streptomyces alfalfae ACCC40021	Sal13_4369	5104303	5105097	-	False	20651	0.0634920634920635	CORE_REGION	CENTRAL_COMP
Streptomyces alfalfae ACCC40021	Sal13_4370	5105183	5107912	-	False	20220	0.0714285714285714	CORE_REGION	CENTRAL_COMP
Streptomyces alfalfae ACCC40021	Sal13_4371	5107950	5109005	-	False	20323	0.0714285714285714	CORE_REGION	CENTRAL_COMP
Streptomyces alfalfae ACCC40021	Sal13_4372	5109002	5109853	-	False	51	0.984126984126984	CORE_REGION	CENTRAL_COMP
Streptomyces alfalfae ACCC40021	Sal13_4373	5109890	5111476	-	False	20877	0.158730158730159	CORE_REGION	CENTRAL_COMP
Streptomyces alfalfae ACCC40021	Sal13_4374	5111487	5113331	-	False	2849	1	CORE_REGION	CENTRAL_COMP
Streptomyces alfalfae ACCC40021	Sal13_4375	5113328	5113588	-	False	20519	0.0714285714285714	CORE_REGION	CENTRAL_COMP
Streptomyces alfalfae ACCC40021	Sal13_4376	5113852	5116593	+	False	26592	0.0476190476190476	CORE_REGION	CENTRAL_COMP
Streptomyces alfalfae ACCC40021	Sal13_4377	5116590	5117768	+	False	20123	0.238095238095238	CORE_REGION	CENTRAL_COMP
Streptomyces alfalfae ACCC40021	Sal13_4378	5117824	5118150	+	False	20207	0.0714285714285714	CORE_REGION	CENTRAL_COMP
Streptomyces alfalfae ACCC40021	Sal13_4379	5118225	5119463	-	False	11288	0.714285714285714	CORE_REGION	CENTRAL_COMP
Streptomyces alfalfae ACCC40021	Sal13_4380	5119463	5119702	-	False	10236	0.650793650793651	CORE_REGION	CENTRAL_COMP
Streptomyces alfalfae ACCC40021	Sal13_4381	5119736	5120737	-	False	3083	0.682539682539683	CORE_REGION	CENTRAL_COMP
Streptomyces alfalfae ACCC40021	Sal13_4382	5120755	5121225	-	False	11832	0.301587301587302	CORE_REGION	CENTRAL_COMP
Streptomyces alfalfae ACCC40021	Sal13_4383	5121256	5122650	-	False	12973	0.365079365079365	CORE_REGION	CENTRAL_COMP
Streptomyces alfalfae ACCC40021	Sal13_4384	5122652	5124304	-	False	9951	0.166666666666667	CORE_REGION	CENTRAL_COMP
Streptomyces alfalfae ACCC40021	Sal13_4385	5124648	5125424	-	False	3742	0.928571428571429	CORE_REGION	CENTRAL_COMP
Streptomyces alfalfae ACCC40021	Sal13_4386	5125917	5126528	-	False	58609	0.00793650793650794	CORE_REGION	CENTRAL_COMP
Streptomyces alfalfae ACCC40021	Sal13_4387	5126616	5127152	-	False	58356	0.00793650793650794	CORE_REGION	CENTRAL_COMP
Streptomyces alfalfae ACCC40021	Sal13_4388	5127584	5129881	+	False	859	0.69047619047619	CORE_REGION	CENTRAL_COMP
Streptomyces alfalfae ACCC40021	Sal13_4389	5129956	5130375	-	False	2695	0.873015873015873	CORE_REGION	CENTRAL_COMP
Streptomyces alfalfae ACCC40021	Sal13_4390	5130387	5131814	-	False	8334	0.30952380952381	CORE_REGION	CENTRAL_COMP
Streptomyces alfalfae ACCC40021	Sal13_4391	5131895	5132827	-	False	2292	0.53968253968254	CORE_REGION	CENTRAL_COMP
Streptomyces alfalfae ACCC40021	Sal13_4392	5132839	5133510	-	False	1869	1	CORE_REGION	CENTRAL_COMP
Streptomyces alfalfae ACCC40021	Sal13_4393	5133512	5134159	-	False	1281	1	CORE_REGION	CENTRAL_COMP
Streptomyces alfalfae ACCC40021	Sal13_4394	5134156	5135274	-	False	3852	1	CORE_REGION	CENTRAL_COMP
Streptomyces alfalfae ACCC40021	Sal13_4395	5135413	5136966	+	False	3280	0.380952380952381	CORE_REGION	CENTRAL_COMP
Streptomyces alfalfae ACCC40021	Sal13_4396	5136963	5137796	+	True	2551	1	CORE_REGION	CENTRAL_COMP
Streptomyces alfalfae ACCC40021	Sal13_4397	5137818	5138192	-	False	8495	0.912698412698413	CORE_REGION	CENTRAL_COMP
Streptomyces alfalfae ACCC40021	Sal13_4398	5138278	5138670	-	False	5658	0.912698412698413	CORE_REGION	CENTRAL_COMP
Streptomyces alfalfae ACCC40021	Sal13_4399	5138753	5139541	-	False	4218	0.888888888888889	CORE_REGION	CENTRAL_COMP
Streptomyces alfalfae ACCC40021	Sal13_4400	5139538	5140002	-	False	6544	0.888888888888889	CORE_REGION	CENTRAL_COMP
Streptomyces alfalfae ACCC40021	Sal13_4401	5140219	5141583	-	False	21985	0.380952380952381	CORE_REGION	CENTRAL_COMP
Streptomyces alfalfae ACCC40021	Sal13_4402	5141701	5143119	-	False	3287	0.992063492063492	CORE_REGION	CENTRAL_COMP
Streptomyces alfalfae ACCC40021	Sal13_4403	5143255	5144919	+	False	1643	1	CORE_REGION	CENTRAL_COMP
Streptomyces alfalfae ACCC40021	Sal13_4404	5144916	5146133	+	True	8541	1	CORE_REGION	CENTRAL_COMP
Streptomyces alfalfae ACCC40021	Sal13_4405	5146124	5147482	+	True	2561	1	CORE_REGION	CENTRAL_COMP
Streptomyces alfalfae ACCC40021	Sal13_4406	5147530	5148711	+	True	9143	1	CORE_REGION	CENTRAL_COMP
Streptomyces alfalfae ACCC40021	Sal13_4407	5148731	5150416	-	False	14851	0.404761904761905	CORE_REGION	CENTRAL_COMP
Streptomyces alfalfae ACCC40021	Sal13_4408	5150627	5152063	+	False	42541	0.0396825396825397	CORE_REGION	CENTRAL_COMP
Streptomyces alfalfae ACCC40021	Sal13_4409	5152162	5153478	+	False	22180	0.111111111111111	CORE_REGION	CENTRAL_COMP
Streptomyces alfalfae ACCC40021	Sal13_4410	5153536	5156778	-	False	21114	0.119047619047619	CORE_REGION	CENTRAL_COMP
Streptomyces alfalfae ACCC40021	Sal13_4411	5157008	5157937	-	False	4333	0.904761904761905	CORE_REGION	CENTRAL_COMP
Streptomyces alfalfae ACCC40021	Sal13_4412	5158138	5158557	+	False	2962	0.992063492063492	CORE_REGION	CENTRAL_COMP
Streptomyces alfalfae ACCC40021	Sal13_4413	5158789	5159298	+	False	111	0.992063492063492	CORE_REGION	CENTRAL_COMP
Streptomyces alfalfae ACCC40021	Sal13_4414	5159514	5160260	+	False	2238	0.714285714285714	CORE_REGION	CENTRAL_COMP
Streptomyces alfalfae ACCC40021	Sal13_4415	5160311	5161405	+	False	2789	0.706349206349206	CORE_REGION	CENTRAL_COMP
Streptomyces alfalfae ACCC40021	Sal13_4416	5161432	5162277	-	False	28009	0.103174603174603	CORE_REGION	CENTRAL_COMP
Streptomyces alfalfae ACCC40021	Sal13_4417	5162502	5163998	-	False	7736	1	CORE_REGION	CENTRAL_COMP
Streptomyces alfalfae ACCC40021	Sal13_4418	5164468	5165145	+	True	5722	1	CORE_REGION	CENTRAL_COMP
Streptomyces alfalfae ACCC40021	Sal13_4419	5165424	5166692	+	True	5285	1	CORE_REGION	CENTRAL_COMP
Streptomyces alfalfae ACCC40021	Sal13_4420	5166792	5168555	+	True	5042	1	CORE_REGION	CENTRAL_COMP
Streptomyces alfalfae ACCC40021	Sal13_4421	5168552	5169115	+	True	4421	1	CORE_REGION	CENTRAL_COMP
Streptomyces alfalfae ACCC40021	Sal13_4422	5169120	5170304	+	True	9590	1	CORE_REGION	CENTRAL_COMP
Streptomyces alfalfae ACCC40021	Sal13_4423	5170451	5170732	-	False	657	0.69047619047619	CORE_REGION	CENTRAL_COMP
Streptomyces alfalfae ACCC40021	Sal13_4424	5171314	5171829	-	False	153	0.53968253968254	CORE_REGION	CENTRAL_COMP
Streptomyces alfalfae ACCC40021	Sal13_4425	5171801	5172055	-	False	1014	0.46031746031746	CORE_REGION	CENTRAL_COMP
Streptomyces alfalfae ACCC40021	Sal13_4426	5172826	5173314	+	False	8861	0.507936507936508	CORE_REGION	CENTRAL_COMP
Streptomyces alfalfae ACCC40021	Sal13_4427	5174600	5175046	+	False	28659	0.0555555555555556	CORE_REGION	CENTRAL_COMP
Streptomyces alfalfae ACCC40021	Sal13_4428	5175140	5176297	-	False	4961	1	CORE_REGION	CENTRAL_COMP
Streptomyces alfalfae ACCC40021	Sal13_4429	5176320	5176493	-	False	58812	0	CORE_REGION	CENTRAL_COMP
Streptomyces alfalfae ACCC40021	Sal13_4430	5176497	5177840	+	True	1558	1	CORE_REGION	CENTRAL_COMP
Streptomyces alfalfae ACCC40021	Sal13_4431	5177879	5178403	-	False	373	0.849206349206349	CORE_REGION	CENTRAL_COMP
Streptomyces alfalfae ACCC40021	Sal13_4432	5178500	5178862	+	False	7785	1	CORE_REGION	CENTRAL_COMP
Streptomyces alfalfae ACCC40021	Sal13_4433	5178887	5180047	-	False	16273	0.531746031746032	CORE_REGION	CENTRAL_COMP
Streptomyces alfalfae ACCC40021	Sal13_4434	5180166	5181416	-	False	8215	1	CORE_REGION	CENTRAL_COMP
Streptomyces alfalfae ACCC40021	Sal13_4435	5181627	5182208	+	False	9760	0.976190476190476	CORE_REGION	CENTRAL_COMP
Streptomyces alfalfae ACCC40021	Sal13_4436	5182221	5183561	-	True	309	1	CORE_REGION	CENTRAL_COMP
Streptomyces alfalfae ACCC40021	Sal13_4437	5183869	5184918	+	False	4757	0.896825396825397	CORE_REGION	CENTRAL_COMP
Streptomyces alfalfae ACCC40021	Sal13_4438	5184996	5186459	-	False	3928	1	CORE_REGION	CENTRAL_COMP
Streptomyces alfalfae ACCC40021	Sal13_4439	5186846	5188627	-	False	117	1	CORE_REGION	CENTRAL_COMP
Streptomyces alfalfae ACCC40021	Sal13_4440	5188852	5189982	-	False	5376	0.976190476190476	CORE_REGION	CENTRAL_COMP
Streptomyces alfalfae ACCC40021	Sal13_4441	5190267	5191019	-	False	8837	0.992063492063492	CORE_REGION	CENTRAL_COMP
Streptomyces alfalfae ACCC40021	Sal13_4442	5191157	5192590	+	False	6018	1	CORE_REGION	CENTRAL_COMP
Streptomyces alfalfae ACCC40021	Sal13_4443	5192705	5193787	+	False	3065	0.984126984126984	CORE_REGION	CENTRAL_COMP
Streptomyces alfalfae ACCC40021	Sal13_4444	5193939	5194847	+	True	1552	1	CORE_REGION	CENTRAL_COMP
Streptomyces alfalfae ACCC40021	Sal13_4445	5194870	5196168	-	False	5750	1	CORE_REGION	CENTRAL_COMP
Streptomyces alfalfae ACCC40021	Sal13_4446	5196165	5197112	-	True	6073	1	CORE_REGION	CENTRAL_COMP
Streptomyces alfalfae ACCC40021	Sal13_4447	5197155	5197667	-	False	5316	1	CORE_REGION	CENTRAL_COMP
Streptomyces alfalfae ACCC40021	Sal13_4448	5198326	5198589	+	False	9069	1	CORE_REGION	CENTRAL_COMP
Streptomyces alfalfae ACCC40021	Sal13_4449	5198803	5202588	+	False	468	1	CORE_REGION	CENTRAL_COMP
Streptomyces alfalfae ACCC40021	Sal13_4450	5202585	5204069	+	False	9151	1	CORE_REGION	CENTRAL_COMP
Streptomyces alfalfae ACCC40021	Sal13_4451	5204122	5204514	-	False	2218	0.992063492063492	CORE_REGION	CENTRAL_COMP
Streptomyces alfalfae ACCC40021	Sal13_4452	5204894	5205265	+	True	8438	1	CORE_REGION	CENTRAL_COMP
Streptomyces alfalfae ACCC40021	Sal13_4453	5205447	5207063	+	False	3791	0.484126984126984	CORE_REGION	CENTRAL_COMP
Streptomyces alfalfae ACCC40021	Sal13_4454	5207210	5208574	+	False	4221	1	CORE_REGION	CENTRAL_COMP
Streptomyces alfalfae ACCC40021	Sal13_4455	5208753	5208929	+	False	5128	0.992063492063492	CORE_REGION	CENTRAL_COMP
Streptomyces alfalfae ACCC40021	Sal13_4456	5209172	5210365	+	False	699	1	CORE_REGION	CENTRAL_COMP
Streptomyces alfalfae ACCC40021	Sal13_4457	5210448	5211599	+	True	6428	1	CORE_REGION	CENTRAL_COMP
Streptomyces alfalfae ACCC40021	Sal13_4458	5211711	5212670	+	True	9623	1	CORE_REGION	CENTRAL_COMP
Streptomyces alfalfae ACCC40021	Sal13_4459	5213004	5214461	+	False	9592	1	CORE_REGION	CENTRAL_COMP
Streptomyces alfalfae ACCC40021	Sal13_4460	5215058	5215672	+	False	1647	0.992063492063492	CORE_REGION	CENTRAL_COMP
Streptomyces alfalfae ACCC40021	Sal13_4461	5215705	5216688	-	False	12731	0.936507936507937	CORE_REGION	CENTRAL_COMP
Streptomyces alfalfae ACCC40021	Sal13_4462	5216804	5217811	+	False	11537	0.936507936507937	CORE_REGION	CENTRAL_COMP
Streptomyces alfalfae ACCC40021	Sal13_4463	5223684	5225012	-	False	9911	0.928571428571429	CORE_REGION	CENTRAL_COMP
Streptomyces alfalfae ACCC40021	Sal13_4464	5225012	5226001	-	False	11699	0.936507936507937	CORE_REGION	CENTRAL_COMP
Streptomyces alfalfae ACCC40021	Sal13_4465	5225998	5227275	-	False	10773	0.936507936507937	CORE_REGION	CENTRAL_COMP
Streptomyces alfalfae ACCC40021	Sal13_4466	5227272	5227997	-	False	11169	0.936507936507937	CORE_REGION	CENTRAL_COMP
Streptomyces alfalfae ACCC40021	Sal13_4467	5228002	5229294	-	False	3682	1	CORE_REGION	CENTRAL_COMP
Streptomyces alfalfae ACCC40021	Sal13_4468	5229435	5230589	+	False	4853	0.865079365079365	CORE_REGION	CENTRAL_COMP
Streptomyces alfalfae ACCC40021	Sal13_4469	5231182	5231859	+	True	3539	1	CORE_REGION	CENTRAL_COMP
Streptomyces alfalfae ACCC40021	Sal13_4470	5231861	5233969	+	False	5067	1	CORE_REGION	CENTRAL_COMP
Streptomyces alfalfae ACCC40021	Sal13_4471	5234097	5235818	+	True	8414	1	CORE_REGION	CENTRAL_COMP
Streptomyces alfalfae ACCC40021	Sal13_4472	5236027	5236746	+	False	4446	0.952380952380952	CORE_REGION	CENTRAL_COMP
Streptomyces alfalfae ACCC40021	Sal13_4473	5237063	5237755	+	True	2565	1	CORE_REGION	CENTRAL_COMP
Streptomyces alfalfae ACCC40021	Sal13_4474	5237950	5238693	+	True	9762	1	CORE_REGION	CENTRAL_COMP
Streptomyces alfalfae ACCC40021	Sal13_4475	5238789	5239991	-	True	1389	1	CORE_REGION	CENTRAL_COMP
Streptomyces alfalfae ACCC40021	Sal13_4476	5240047	5240619	-	False	5220	0.992063492063492	CORE_REGION	CENTRAL_COMP
Streptomyces alfalfae ACCC40021	Sal13_4477	5240939	5243773	+	True	8453	1	CORE_REGION	CENTRAL_COMP
Streptomyces alfalfae ACCC40021	Sal13_4478	5243951	5244451	-	False	8894	0.992063492063492	CORE_REGION	CENTRAL_COMP
Streptomyces alfalfae ACCC40021	Sal13_4479	5244774	5245277	+	False	1704	1	CORE_REGION	CENTRAL_COMP
Streptomyces alfalfae ACCC40021	Sal13_4480	5245736	5246404	+	True	4461	1	CORE_REGION	CENTRAL_COMP
Streptomyces alfalfae ACCC40021	Sal13_4481	5246406	5246972	-	False	2630	0.650793650793651	CORE_REGION	CENTRAL_COMP
Streptomyces alfalfae ACCC40021	Sal13_4482	5247452	5252398	+	True	279	1	CORE_REGION	CENTRAL_COMP
Streptomyces alfalfae ACCC40021	Sal13_4483	5252778	5253602	+	False	25084	0.214285714285714	CORE_REGION	CENTRAL_COMP
Streptomyces alfalfae ACCC40021	Sal13_4484	5253599	5254126	+	False	25581	0.150793650793651	CORE_REGION	CENTRAL_COMP
Streptomyces alfalfae ACCC40021	Sal13_4485	5254140	5255816	-	False	9960	0.738095238095238	CORE_REGION	CENTRAL_COMP
Streptomyces alfalfae ACCC40021	Sal13_4486	5255813	5258014	-	False	7707	0.833333333333333	CORE_REGION	CENTRAL_COMP
Streptomyces alfalfae ACCC40021	Sal13_4487	5258086	5258880	-	False	5252	1	CORE_REGION	CENTRAL_COMP
Streptomyces alfalfae ACCC40021	Sal13_4488	5258873	5259805	-	False	72	1	CORE_REGION	CENTRAL_COMP
Streptomyces alfalfae ACCC40021	Sal13_4489	5259999	5260559	+	False	1083	0.936507936507937	CORE_REGION	CENTRAL_COMP
Streptomyces alfalfae ACCC40021	Sal13_4490	5260585	5260752	-	False	3134	0.103174603174603	CORE_REGION	CENTRAL_COMP
Streptomyces alfalfae ACCC40021	Sal13_4491	5260935	5262137	+	False	1451	0.992063492063492	CORE_REGION	CENTRAL_COMP
Streptomyces alfalfae ACCC40021	Sal13_4492	5262125	5262769	+	False	116	0.936507936507937	CORE_REGION	CENTRAL_COMP
Streptomyces alfalfae ACCC40021	Sal13_4493	5262792	5265350	-	False	8912	0.158730158730159	CORE_REGION	CENTRAL_COMP
Streptomyces alfalfae ACCC40021	Sal13_4494	5265347	5266081	-	False	240	0.793650793650794	CORE_REGION	CENTRAL_COMP
Streptomyces alfalfae ACCC40021	Sal13_4495	5266125	5266940	+	False	58839	0	CORE_REGION	CENTRAL_COMP
Streptomyces alfalfae ACCC40021	Sal13_4496	5267755	5268795	-	False	5172	0.992063492063492	CORE_REGION	CENTRAL_COMP
Streptomyces alfalfae ACCC40021	Sal13_4497	5268866	5270470	-	False	11563	0.547619047619048	CORE_REGION	CENTRAL_COMP
Streptomyces alfalfae ACCC40021	Sal13_4498	5270610	5272223	-	False	17426	0.531746031746032	CORE_REGION	CENTRAL_COMP
Streptomyces alfalfae ACCC40021	Sal13_4499	5272220	5275984	-	False	11550	0.5	CORE_REGION	CENTRAL_COMP
Streptomyces alfalfae ACCC40021	Sal13_4500	5276133	5278229	+	False	7707	0.833333333333333	CORE_REGION	CENTRAL_COMP
Streptomyces alfalfae ACCC40021	Sal13_4501	5278213	5281071	-	False	3155	0.325396825396825	CORE_REGION	CENTRAL_COMP
Streptomyces alfalfae ACCC40021	Sal13_4502	5281068	5281946	-	False	13483	0.103174603174603	CORE_REGION	CENTRAL_COMP
Streptomyces alfalfae ACCC40021	Sal13_4503	5281951	5282229	+	False	58581	0	CORE_REGION	CENTRAL_COMP
Streptomyces alfalfae ACCC40021	Sal13_4504	5282230	5283111	-	False	9742	0.992063492063492	CORE_REGION	CENTRAL_COMP
Streptomyces alfalfae ACCC40021	Sal13_4505	5283108	5284454	-	False	1152	1	CORE_REGION	CENTRAL_COMP
Streptomyces alfalfae ACCC40021	Sal13_4506	5284459	5285853	-	False	173	1	CORE_REGION	CENTRAL_COMP
Streptomyces alfalfae ACCC40021	Sal13_4507	5285972	5286157	-	False	58631	0	CORE_REGION	CENTRAL_COMP
Streptomyces alfalfae ACCC40021	Sal13_4508	5286154	5288616	-	False	4081	1	CORE_REGION	CENTRAL_COMP
Streptomyces alfalfae ACCC40021	Sal13_4509	5289959	5291647	+	False	2066	1	CORE_REGION	CENTRAL_COMP
Streptomyces alfalfae ACCC40021	Sal13_4510	5291787	5293022	+	False	5858	0.992063492063492	CORE_REGION	CENTRAL_COMP
Streptomyces alfalfae ACCC40021	Sal13_4511	5293088	5294194	+	True	8917	1	CORE_REGION	CENTRAL_COMP
Streptomyces alfalfae ACCC40021	Sal13_4512	5294475	5295206	+	False	7125	0.365079365079365	CORE_REGION	CENTRAL_COMP
Streptomyces alfalfae ACCC40021	Sal13_4513	5295361	5295489	-	False	8686	0.904761904761905	CORE_REGION	CENTRAL_COMP
Streptomyces alfalfae ACCC40021	Sal13_4514	5295828	5296517	+	True	1580	1	CORE_REGION	CENTRAL_COMP
Streptomyces alfalfae ACCC40021	Sal13_4515	5296606	5297523	+	True	9699	1	CORE_REGION	CENTRAL_COMP
Streptomyces alfalfae ACCC40021	Sal13_4516	5297602	5298789	+	True	6367	1	CORE_REGION	CENTRAL_COMP
Streptomyces alfalfae ACCC40021	Sal13_4517	5298808	5299329	+	True	9233	1	CORE_REGION	CENTRAL_COMP
Streptomyces alfalfae ACCC40021	Sal13_4518	5300012	5301592	+	False	1539	0.285714285714286	CORE_REGION	CENTRAL_COMP
Streptomyces alfalfae ACCC40021	Sal13_4519	5302887	5303882	+	False	9554	0.904761904761905	CORE_REGION	CENTRAL_COMP
Streptomyces alfalfae ACCC40021	Sal13_4520	5304721	5304921	-	False	58874	0	CORE_REGION	CENTRAL_COMP
Streptomyces alfalfae ACCC40021	Sal13_4521	5305036	5307126	+	False	1255	1	CORE_REGION	CENTRAL_COMP
Streptomyces alfalfae ACCC40021	Sal13_4522	5307123	5308358	+	False	16561	0.595238095238095	CORE_REGION	CENTRAL_COMP
Streptomyces alfalfae ACCC40021	Sal13_4523	5308756	5309394	+	False	4208	0.253968253968254	CORE_REGION	CENTRAL_COMP
Streptomyces alfalfae ACCC40021	Sal13_4524	5310001	5310663	+	False	25655	0.0317460317460317	CORE_REGION	CENTRAL_COMP
Streptomyces alfalfae ACCC40021	Sal13_4525	5310650	5311612	-	False	4375	0.928571428571429	CORE_REGION	CENTRAL_COMP
Streptomyces alfalfae ACCC40021	Sal13_4526	5311747	5312283	+	False	1378	0.833333333333333	CORE_REGION	CENTRAL_COMP
Streptomyces alfalfae ACCC40021	Sal13_4527	5312432	5313778	+	False	2143	0.896825396825397	CORE_REGION	CENTRAL_COMP
Streptomyces alfalfae ACCC40021	Sal13_4528	5313892	5315061	+	False	427	0.944444444444444	CORE_REGION	CENTRAL_COMP
Streptomyces alfalfae ACCC40021	Sal13_4529	5315190	5315777	+	False	8162	0.944444444444444	CORE_REGION	CENTRAL_COMP
Streptomyces alfalfae ACCC40021	Sal13_4530	5315933	5316490	+	False	558	0.976190476190476	CORE_REGION	CENTRAL_COMP
Streptomyces alfalfae ACCC40021	Sal13_4531	5316487	5317281	+	False	1032	0.722222222222222	CORE_REGION	CENTRAL_COMP
Streptomyces alfalfae ACCC40021	Sal13_4532	5317370	5319769	+	False	2112	1	CORE_REGION	CENTRAL_COMP
Streptomyces alfalfae ACCC40021	Sal13_4533	5320114	5321544	+	False	6223	1	CORE_REGION	CENTRAL_COMP
Streptomyces alfalfae ACCC40021	Sal13_4534	5321845	5322126	+	False	7025	1	CORE_REGION	CENTRAL_COMP
Streptomyces alfalfae ACCC40021	Sal13_4535	5322208	5323548	-	True	838	1	CORE_REGION	CENTRAL_COMP
Streptomyces alfalfae ACCC40021	Sal13_4536	5323793	5324407	+	False	8158	0.992063492063492	CORE_REGION	CENTRAL_COMP
Streptomyces alfalfae ACCC40021	Sal13_4537	5324565	5324792	+	False	9075	1	CORE_REGION	CENTRAL_COMP
Streptomyces alfalfae ACCC40021	Sal13_4538	5324902	5326551	+	False	1433	0.976190476190476	CORE_REGION	CENTRAL_COMP
Streptomyces alfalfae ACCC40021	Sal13_4539	5326940	5327803	+	True	7557	1	CORE_REGION	CENTRAL_COMP
Streptomyces alfalfae ACCC40021	Sal13_4540	5327800	5329902	+	False	818	1	CORE_REGION	CENTRAL_COMP
Streptomyces alfalfae ACCC40021	Sal13_4541	5329899	5332196	+	True	214	1	CORE_REGION	CENTRAL_COMP
Streptomyces alfalfae ACCC40021	Sal13_4542	5332259	5332840	+	False	10612	0.380952380952381	CORE_REGION	CENTRAL_COMP
Streptomyces alfalfae ACCC40021	Sal13_4543	5333419	5334315	+	False	51374	0.0317460317460317	CORE_REGION	CENTRAL_COMP
Streptomyces alfalfae ACCC40021	Sal13_4544	5334486	5335028	+	False	1379	0.96031746031746	CORE_REGION	CENTRAL_COMP
Streptomyces alfalfae ACCC40021	Sal13_4545	5335030	5335389	-	False	124	1	CORE_REGION	CENTRAL_COMP
Streptomyces alfalfae ACCC40021	Sal13_4546	5335632	5336483	+	False	3989	0.976190476190476	CORE_REGION	CENTRAL_COMP
Streptomyces alfalfae ACCC40021	Sal13_4547	5336579	5336812	+	False	58589	0	CORE_REGION	CENTRAL_COMP
Streptomyces alfalfae ACCC40021	Sal13_4548	5336904	5338361	+	False	8946	0.928571428571429	CORE_REGION	CENTRAL_COMP
Streptomyces alfalfae ACCC40021	Sal13_4549	5338521	5340320	+	True	9038	1	CORE_REGION	CENTRAL_COMP
Streptomyces alfalfae ACCC40021	Sal13_4550	5340593	5341234	+	True	8898	1	CORE_REGION	CENTRAL_COMP
Streptomyces alfalfae ACCC40021	Sal13_4551	5341506	5342315	+	False	12409	0.801587301587302	CORE_REGION	CENTRAL_COMP
Streptomyces alfalfae ACCC40021	Sal13_4552	5342464	5343054	-	False	671	0.801587301587302	CORE_REGION	CENTRAL_COMP
Streptomyces alfalfae ACCC40021	Sal13_4553	5343105	5343578	-	True	1770	1	CORE_REGION	CENTRAL_COMP
Streptomyces alfalfae ACCC40021	Sal13_4554	5343700	5344848	+	True	8161	1	CORE_REGION	CENTRAL_COMP
Streptomyces alfalfae ACCC40021	Sal13_4555	5344901	5345458	-	False	20100	0.119047619047619	CORE_REGION	CENTRAL_COMP
Streptomyces alfalfae ACCC40021	Sal13_4556	5345549	5345980	+	False	8900	0.722222222222222	CORE_REGION	CENTRAL_COMP
Streptomyces alfalfae ACCC40021	Sal13_4557	5346007	5347482	-	False	6034	0.888888888888889	CORE_REGION	CENTRAL_COMP
Streptomyces alfalfae ACCC40021	Sal13_4558	5347544	5348920	+	True	77	1	CORE_REGION	CENTRAL_COMP
Streptomyces alfalfae ACCC40021	Sal13_4559	5348958	5349434	-	False	13175	0.936507936507937	CORE_REGION	CENTRAL_COMP
Streptomyces alfalfae ACCC40021	Sal13_4560	5350481	5351200	+	False	8093	1	CORE_REGION	CENTRAL_COMP
Streptomyces alfalfae ACCC40021	Sal13_4561	5351634	5352047	+	False	8808	1	CORE_REGION	CENTRAL_COMP
Streptomyces alfalfae ACCC40021	Sal13_4562	5352090	5352371	-	False	8922	0.912698412698413	CORE_REGION	CENTRAL_COMP
Streptomyces alfalfae ACCC40021	Sal13_4563	5352716	5352847	-	False	51480	0.0158730158730159	CORE_REGION	CENTRAL_COMP
Streptomyces alfalfae ACCC40021	Sal13_4564	5352848	5355268	+	False	9022	0.992063492063492	CORE_REGION	CENTRAL_COMP
Streptomyces alfalfae ACCC40021	Sal13_4565	5355380	5355724	+	False	745	0.976190476190476	CORE_REGION	CENTRAL_COMP
Streptomyces alfalfae ACCC40021	Sal13_4566	5355702	5356286	-	True	1524	1	CORE_REGION	CENTRAL_COMP
Streptomyces alfalfae ACCC40021	Sal13_4567	5356353	5357654	-	True	8624	1	CORE_REGION	CENTRAL_COMP
Streptomyces alfalfae ACCC40021	Sal13_4568	5357761	5358075	+	False	7209	0.968253968253968	CORE_REGION	CENTRAL_COMP
Streptomyces alfalfae ACCC40021	Sal13_4569	5358149	5358745	+	True	7295	1	CORE_REGION	CENTRAL_COMP
Streptomyces alfalfae ACCC40021	Sal13_4570	5359098	5360612	+	False	510	1	CORE_REGION	CENTRAL_COMP
Streptomyces alfalfae ACCC40021	Sal13_4571	5360755	5361177	+	True	5932	1	CORE_REGION	CENTRAL_COMP
Streptomyces alfalfae ACCC40021	Sal13_4572	5361550	5361828	+	True	5203	1	CORE_REGION	CENTRAL_COMP
Streptomyces alfalfae ACCC40021	Sal13_4573	5361841	5362794	+	True	3465	1	CORE_REGION	CENTRAL_COMP
Streptomyces alfalfae ACCC40021	Sal13_4574	5363081	5363542	-	False	14545	0.753968253968254	CORE_REGION	CENTRAL_COMP
Streptomyces alfalfae ACCC40021	Sal13_4575	5363829	5364581	+	True	4178	1	CORE_REGION	CENTRAL_COMP
Streptomyces alfalfae ACCC40021	Sal13_4576	5364687	5366006	-	False	6253	0.992063492063492	CORE_REGION	CENTRAL_COMP
Streptomyces alfalfae ACCC40021	Sal13_4577	5366229	5367542	-	False	6253	0.992063492063492	CORE_REGION	CENTRAL_COMP
Streptomyces alfalfae ACCC40021	Sal13_4578	5367816	5368049	+	True	9165	1	CORE_REGION	CENTRAL_COMP
Streptomyces alfalfae ACCC40021	Sal13_4579	5368802	5369533	+	True	7499	1	CORE_REGION	CENTRAL_COMP
Streptomyces alfalfae ACCC40021	Sal13_4580	5369666	5370061	+	False	2557	0.976190476190476	CORE_REGION	CENTRAL_COMP
Streptomyces alfalfae ACCC40021	Sal13_4581	5370104	5370706	+	True	3937	1	CORE_REGION	CENTRAL_COMP
Streptomyces alfalfae ACCC40021	Sal13_4582	5370925	5371581	-	False	12358	0.555555555555556	CORE_REGION	CENTRAL_COMP
Streptomyces alfalfae ACCC40021	Sal13_4583	5371578	5372222	-	False	12358	0.555555555555556	CORE_REGION	CENTRAL_COMP
Streptomyces alfalfae ACCC40021	Sal13_4584	5372407	5373903	-	False	411	0.777777777777778	CORE_REGION	CENTRAL_COMP
Streptomyces alfalfae ACCC40021	Sal13_4585	5374042	5374509	-	True	3006	1	CORE_REGION	CENTRAL_COMP
Streptomyces alfalfae ACCC40021	Sal13_4586	5374630	5374800	-	False	11580	0.0317460317460317	CORE_REGION	CENTRAL_COMP
Streptomyces alfalfae ACCC40021	Sal13_4587	5374789	5375022	+	False	7444	0.976190476190476	CORE_REGION	CENTRAL_COMP
Streptomyces alfalfae ACCC40021	Sal13_4588	5375075	5375419	+	False	8423	0.992063492063492	CORE_REGION	CENTRAL_COMP
Streptomyces alfalfae ACCC40021	Sal13_4589	5375602	5375922	+	False	3478	0.96031746031746	CORE_REGION	CENTRAL_COMP
Streptomyces alfalfae ACCC40021	Sal13_4590	5375985	5378525	-	False	9159	1	CORE_REGION	CENTRAL_COMP
Streptomyces alfalfae ACCC40021	Sal13_4591	5378721	5379536	+	False	2060	0.992063492063492	CORE_REGION	CENTRAL_COMP
Streptomyces alfalfae ACCC40021	Sal13_4592	5379529	5380368	+	False	8908	0.992063492063492	CORE_REGION	CENTRAL_COMP
Streptomyces alfalfae ACCC40021	Sal13_4593	5380375	5381355	+	False	6199	0.992063492063492	CORE_REGION	CENTRAL_COMP
Streptomyces alfalfae ACCC40021	Sal13_4594	5381366	5382220	+	False	112	0.936507936507937	CORE_REGION	CENTRAL_COMP
Streptomyces alfalfae ACCC40021	Sal13_4595	5382257	5383579	-	False	4056	0.888888888888889	CORE_REGION	CENTRAL_COMP
Streptomyces alfalfae ACCC40021	Sal13_4596	5383947	5385167	+	False	559	1	CORE_REGION	CENTRAL_COMP
Streptomyces alfalfae ACCC40021	Sal13_4597	5385323	5386798	+	False	2411	0.698412698412698	CORE_REGION	CENTRAL_COMP
Streptomyces alfalfae ACCC40021	Sal13_4598	5386808	5388031	-	False	58860	0	CORE_REGION	CENTRAL_COMP
Streptomyces alfalfae ACCC40021	Sal13_4599	5388077	5389135	+	False	2416	0.984126984126984	CORE_REGION	CENTRAL_COMP
Streptomyces alfalfae ACCC40021	Sal13_4600	5389230	5389511	-	False	10154	0.888888888888889	CORE_REGION	CENTRAL_COMP
Streptomyces alfalfae ACCC40021	Sal13_4601	5389653	5390168	-	False	11872	0.333333333333333	CORE_REGION	CENTRAL_COMP
Streptomyces alfalfae ACCC40021	Sal13_4602	5390274	5390477	-	False	209	1	CORE_REGION	CENTRAL_COMP
Streptomyces alfalfae ACCC40021	Sal13_4603	5390474	5391229	-	False	1935	0.880952380952381	CORE_REGION	CENTRAL_COMP
Streptomyces alfalfae ACCC40021	Sal13_4604	5391918	5392166	+	False	124	1	CORE_REGION	CENTRAL_COMP
Streptomyces alfalfae ACCC40021	Sal13_4605	5392139	5392642	-	False	37347	0.0634920634920635	CORE_REGION	CENTRAL_COMP
Streptomyces alfalfae ACCC40021	Sal13_4606	5392943	5393110	-	False	58413	0	CORE_REGION	CENTRAL_COMP
Streptomyces alfalfae ACCC40021	Sal13_4607	5393065	5394099	-	False	14093	0.873015873015873	CORE_REGION	CENTRAL_COMP
Streptomyces alfalfae ACCC40021	Sal13_4608	5394261	5394491	+	False	9873	0.214285714285714	CORE_REGION	CENTRAL_COMP
Streptomyces alfalfae ACCC40021	Sal13_4609	5394488	5396044	+	False	12756	0.261904761904762	CORE_REGION	CENTRAL_COMP
Streptomyces alfalfae ACCC40021	Sal13_4610	5396255	5396581	+	False	3330	0.753968253968254	CORE_REGION	CENTRAL_COMP
Streptomyces alfalfae ACCC40021	Sal13_4611	5396724	5397500	+	False	7522	0.976190476190476	CORE_REGION	CENTRAL_COMP
Streptomyces alfalfae ACCC40021	Sal13_4612	5397738	5398595	+	False	3010	0.976190476190476	CORE_REGION	CENTRAL_COMP
Streptomyces alfalfae ACCC40021	Sal13_4613	5398692	5399171	-	False	9137	0.793650793650794	CORE_REGION	CENTRAL_COMP
Streptomyces alfalfae ACCC40021	Sal13_4614	5399168	5400292	-	False	482	0.992063492063492	CORE_REGION	CENTRAL_COMP
Streptomyces alfalfae ACCC40021	Sal13_4615	5400436	5401527	+	False	4073	0.944444444444444	CORE_REGION	CENTRAL_COMP
Streptomyces alfalfae ACCC40021	Sal13_4616	5402103	5402885	+	False	2489	0.833333333333333	CORE_REGION	CENTRAL_COMP
Streptomyces alfalfae ACCC40021	Sal13_4617	5402920	5403702	+	False	2681	0.579365079365079	CORE_REGION	CENTRAL_COMP
Streptomyces alfalfae ACCC40021	Sal13_4618	5403846	5404970	+	False	8578	0.571428571428571	CORE_REGION	CENTRAL_COMP
Streptomyces alfalfae ACCC40021	Sal13_4619	5404967	5405770	+	False	4934	0.579365079365079	CORE_REGION	CENTRAL_COMP
Streptomyces alfalfae ACCC40021	Sal13_4620	5405767	5406861	+	False	2513	1	CORE_REGION	CENTRAL_COMP
Streptomyces alfalfae ACCC40021	Sal13_4621	5406854	5407717	+	False	3202	0.547619047619048	CORE_REGION	CENTRAL_COMP
Streptomyces alfalfae ACCC40021	Sal13_4622	5407704	5408519	+	False	337	0.53968253968254	CORE_REGION	CENTRAL_COMP
Streptomyces alfalfae ACCC40021	Sal13_4623	5408565	5409635	+	False	9757	0.555555555555556	CORE_REGION	CENTRAL_COMP
Streptomyces alfalfae ACCC40021	Sal13_4624	5409768	5410547	+	True	9044	1	CORE_REGION	CENTRAL_COMP
Streptomyces alfalfae ACCC40021	Sal13_4625	5410633	5411187	+	False	14828	0.753968253968254	CORE_REGION	CENTRAL_COMP
Streptomyces alfalfae ACCC40021	Sal13_4626	5411203	5411868	+	False	551	1	CORE_REGION	CENTRAL_COMP
Streptomyces alfalfae ACCC40021	Sal13_4627	5412127	5413089	+	False	4846	0.753968253968254	CORE_REGION	CENTRAL_COMP
Streptomyces alfalfae ACCC40021	Sal13_4628	5413209	5415146	-	False	4409	0.738095238095238	CORE_REGION	CENTRAL_COMP
Streptomyces alfalfae ACCC40021	Sal13_4629	5415143	5417143	-	False	381	0.746031746031746	CORE_REGION	CENTRAL_COMP
Streptomyces alfalfae ACCC40021	Sal13_4630	5417444	5418157	-	False	5644	0.5	CORE_REGION	CENTRAL_COMP
Streptomyces alfalfae ACCC40021	Sal13_4631	5418604	5420064	+	False	15563	0.873015873015873	CORE_REGION	CENTRAL_COMP
Streptomyces alfalfae ACCC40021	Sal13_4632	5420311	5420913	+	False	675	0.928571428571429	CORE_REGION	CENTRAL_COMP
Streptomyces alfalfae ACCC40021	Sal13_4633	5421090	5422328	+	False	1451	0.992063492063492	CORE_REGION	CENTRAL_COMP
Streptomyces alfalfae ACCC40021	Sal13_4634	5422310	5422966	+	False	116	0.936507936507937	CORE_REGION	CENTRAL_COMP
Streptomyces alfalfae ACCC40021	Sal13_4635	5423058	5423384	+	False	12580	0.349206349206349	CORE_REGION	CENTRAL_COMP
Streptomyces alfalfae ACCC40021	Sal13_4636	5423359	5425479	-	False	17202	0.142857142857143	CORE_REGION	CENTRAL_COMP
Streptomyces alfalfae ACCC40021	Sal13_4637	5425650	5426246	-	False	4230	0.714285714285714	CORE_REGION	CENTRAL_COMP
Streptomyces alfalfae ACCC40021	Sal13_4638	5426227	5427504	-	False	564	0.373015873015873	CORE_REGION	CENTRAL_COMP
Streptomyces alfalfae ACCC40021	Sal13_4639	5427591	5428235	-	False	8459	0.412698412698413	CORE_REGION	CENTRAL_COMP
Streptomyces alfalfae ACCC40021	Sal13_4640	5428226	5429380	-	False	1451	0.992063492063492	CORE_REGION	CENTRAL_COMP
Streptomyces alfalfae ACCC40021	Sal13_4641	5429390	5430064	-	False	10740	0.46031746031746	CORE_REGION	CENTRAL_COMP
Streptomyces alfalfae ACCC40021	Sal13_4642	5430349	5431116	-	False	1730	0.952380952380952	CORE_REGION	CENTRAL_COMP
Streptomyces alfalfae ACCC40021	Sal13_4643	5431315	5432130	-	False	1342	0.865079365079365	CORE_REGION	CENTRAL_COMP
Streptomyces alfalfae ACCC40021	Sal13_4644	5432120	5432767	-	False	4860	0.873015873015873	CORE_REGION	CENTRAL_COMP
Streptomyces alfalfae ACCC40021	Sal13_4645	5432764	5433498	-	False	9589	0.865079365079365	CORE_REGION	CENTRAL_COMP
Streptomyces alfalfae ACCC40021	Sal13_4646	5433495	5434427	-	False	9507	0.865079365079365	CORE_REGION	CENTRAL_COMP
Streptomyces alfalfae ACCC40021	Sal13_4647	5434526	5435026	+	False	2313	0.547619047619048	CORE_REGION	CENTRAL_COMP
Streptomyces alfalfae ACCC40021	Sal13_4648	5435023	5436432	-	False	54	0.976190476190476	CORE_REGION	CENTRAL_COMP
Streptomyces alfalfae ACCC40021	Sal13_4649	5436486	5437487	-	False	1015	0.722222222222222	CORE_REGION	CENTRAL_COMP
Streptomyces alfalfae ACCC40021	Sal13_4650	5437399	5437740	+	False	58724	0	CORE_REGION	CENTRAL_COMP
Streptomyces alfalfae ACCC40021	Sal13_4651	5437800	5438573	+	False	4807	0.587301587301587	CORE_REGION	CENTRAL_COMP
Streptomyces alfalfae ACCC40021	Sal13_4652	5438570	5439301	+	False	5836	0.793650793650794	CORE_REGION	CENTRAL_COMP
Streptomyces alfalfae ACCC40021	Sal13_4653	5439306	5439566	-	False	12846	0.23015873015873	CORE_REGION	CENTRAL_COMP
Streptomyces alfalfae ACCC40021	Sal13_4654	5439563	5439904	-	False	21917	0.182539682539683	CORE_REGION	CENTRAL_COMP
Streptomyces alfalfae ACCC40021	Sal13_4655	5440019	5441113	+	False	6807	0.992063492063492	CORE_REGION	CENTRAL_COMP
Streptomyces alfalfae ACCC40021	Sal13_4656	5441079	5442959	-	False	982	1	CORE_REGION	CENTRAL_COMP
Streptomyces alfalfae ACCC40021	Sal13_4657	5443285	5444580	+	False	7425	1	CORE_REGION	CENTRAL_COMP
Streptomyces alfalfae ACCC40021	Sal13_4658	5444733	5445395	-	False	9676	0.992063492063492	CORE_REGION	CENTRAL_COMP
Streptomyces alfalfae ACCC40021	Sal13_4659	5445591	5445944	-	True	2231	1	CORE_REGION	CENTRAL_COMP
Streptomyces alfalfae ACCC40021	Sal13_4660	5446066	5447427	-	True	1172	1	CORE_REGION	CENTRAL_COMP
Streptomyces alfalfae ACCC40021	Sal13_4661	5447510	5449096	-	False	1189	1	CORE_REGION	CENTRAL_COMP
Streptomyces alfalfae ACCC40021	Sal13_4662	5449221	5450351	-	False	813	0.992063492063492	CORE_REGION	CENTRAL_COMP
Streptomyces alfalfae ACCC40021	Sal13_4663	5450302	5451258	-	False	6941	1	CORE_REGION	CENTRAL_COMP
Streptomyces alfalfae ACCC40021	Sal13_4664	5451532	5452125	+	False	4127	0.984126984126984	CORE_REGION	CENTRAL_COMP
Streptomyces alfalfae ACCC40021	Sal13_4665	5452158	5453186	-	False	5706	0.992063492063492	CORE_REGION	CENTRAL_COMP
Streptomyces alfalfae ACCC40021	Sal13_4666	5453277	5453672	+	False	58805	0	CORE_REGION	CENTRAL_COMP
Streptomyces alfalfae ACCC40021	Sal13_4667	5453989	5454495	+	False	4223	1	CORE_REGION	CENTRAL_COMP
Streptomyces alfalfae ACCC40021	Sal13_4668	5454563	5455423	+	True	9147	1	CORE_REGION	CENTRAL_COMP
Streptomyces alfalfae ACCC40021	Sal13_4669	5455437	5455994	-	False	9749	0.920634920634921	CORE_REGION	CENTRAL_COMP
Streptomyces alfalfae ACCC40021	Sal13_4670	5456116	5456820	+	False	7832	0.944444444444444	CORE_REGION	CENTRAL_COMP
Streptomyces alfalfae ACCC40021	Sal13_4671	5456838	5458193	+	False	4207	0.944444444444444	CORE_REGION	CENTRAL_COMP
Streptomyces alfalfae ACCC40021	Sal13_4672	5459428	5460492	+	False	5253	0.746031746031746	CORE_REGION	CENTRAL_COMP
Streptomyces alfalfae ACCC40021	Sal13_4673	5460667	5462085	-	False	2952	0.968253968253968	CORE_REGION	CENTRAL_COMP
Streptomyces alfalfae ACCC40021	Sal13_4674	5462185	5463117	-	False	6883	0.896825396825397	CORE_REGION	CENTRAL_COMP
Streptomyces alfalfae ACCC40021	Sal13_4675	5463114	5464127	-	False	241	0.896825396825397	CORE_REGION	CENTRAL_COMP
Streptomyces alfalfae ACCC40021	Sal13_4676	5464124	5465437	-	False	6936	0.896825396825397	CORE_REGION	CENTRAL_COMP
Streptomyces alfalfae ACCC40021	Sal13_4677	5465741	5466796	+	False	3266	0.920634920634921	CORE_REGION	CENTRAL_COMP
Streptomyces alfalfae ACCC40021	Sal13_4678	5467422	5467652	+	False	27665	0.198412698412698	CORE_REGION	CENTRAL_COMP
Streptomyces alfalfae ACCC40021	Sal13_4679	5467943	5468344	-	False	26603	0.0555555555555556	CORE_REGION	CENTRAL_COMP
Streptomyces alfalfae ACCC40021	Sal13_4680	5468864	5469028	-	False	51558	0.0158730158730159	CORE_REGION	CENTRAL_COMP
Streptomyces alfalfae ACCC40021	Sal13_4681	5469216	5469698	-	False	20730	0.214285714285714	CORE_REGION	CENTRAL_COMP
Streptomyces alfalfae ACCC40021	Sal13_4682	5469793	5470887	-	False	28857	0.206349206349206	CORE_REGION	CENTRAL_COMP
Streptomyces alfalfae ACCC40021	Sal13_4683	5471181	5471561	-	False	51751	0.0158730158730159	CORE_REGION	CENTRAL_COMP
Streptomyces alfalfae ACCC40021	Sal13_4684	5471558	5471992	-	False	27851	0.0793650793650794	CORE_REGION	CENTRAL_COMP
Streptomyces alfalfae ACCC40021	Sal13_4685	5471992	5472204	-	False	49527	0.0873015873015873	CORE_REGION	CENTRAL_COMP
Streptomyces alfalfae ACCC40021	Sal13_4686	5472261	5472602	-	False	36287	0.0158730158730159	CORE_REGION	CENTRAL_COMP
Streptomyces alfalfae ACCC40021	Sal13_4687	5472610	5473362	-	False	7182	0.968253968253968	CORE_REGION	CENTRAL_COMP
Streptomyces alfalfae ACCC40021	Sal13_4688	5473428	5476031	-	False	28541	0.0714285714285714	CORE_REGION	CENTRAL_COMP
Streptomyces alfalfae ACCC40021	Sal13_4689	5476048	5476662	-	False	51400	0.0238095238095238	CORE_REGION	CENTRAL_COMP
Streptomyces alfalfae ACCC40021	Sal13_4690	5476677	5477603	-	False	51441	0.0238095238095238	CORE_REGION	CENTRAL_COMP
Streptomyces alfalfae ACCC40021	Sal13_4691	5477603	5478772	-	False	51189	0.0238095238095238	CORE_REGION	CENTRAL_COMP
Streptomyces alfalfae ACCC40021	Sal13_4692	5478769	5479656	-	False	50916	0.0238095238095238	CORE_REGION	CENTRAL_COMP
Streptomyces alfalfae ACCC40021	Sal13_4693	5479676	5484028	-	False	58825	0	CORE_REGION	CENTRAL_COMP
Streptomyces alfalfae ACCC40021	Sal13_4694	5484057	5484353	-	False	51185	0.0317460317460317	CORE_REGION	CENTRAL_COMP
Streptomyces alfalfae ACCC40021	Sal13_4695	5484443	5484799	-	False	51610	0.0317460317460317	CORE_REGION	CENTRAL_COMP
Streptomyces alfalfae ACCC40021	Sal13_4696	5484894	5485856	-	False	51757	0.0317460317460317	CORE_REGION	CENTRAL_COMP
Streptomyces alfalfae ACCC40021	Sal13_4697	5485923	5486306	-	False	58546	0.0158730158730159	CORE_REGION	CENTRAL_COMP
Streptomyces alfalfae ACCC40021	Sal13_4698	5486313	5486636	-	False	58828	0.0238095238095238	CORE_REGION	CENTRAL_COMP
Streptomyces alfalfae ACCC40021	Sal13_4699	5486636	5486968	-	False	58683	0.0238095238095238	CORE_REGION	CENTRAL_COMP
Streptomyces alfalfae ACCC40021	Sal13_4700	5486965	5487513	-	False	53106	0.0476190476190476	CORE_REGION	CENTRAL_COMP
Streptomyces alfalfae ACCC40021	Sal13_4701	5487500	5487757	-	False	58817	0.0238095238095238	CORE_REGION	CENTRAL_COMP
Streptomyces alfalfae ACCC40021	Sal13_4702	5487856	5488068	-	False	52862	0.0158730158730159	CORE_REGION	CENTRAL_COMP
Streptomyces alfalfae ACCC40021	Sal13_4703	5488083	5489411	-	False	52883	0.0317460317460317	CORE_REGION	CENTRAL_COMP
Streptomyces alfalfae ACCC40021	Sal13_4704	5489423	5490376	-	False	33501	0.0873015873015873	CORE_REGION	CENTRAL_COMP
Streptomyces alfalfae ACCC40021	Sal13_4705	5490379	5492313	-	False	51882	0.0555555555555556	CORE_REGION	CENTRAL_COMP
Streptomyces alfalfae ACCC40021	Sal13_4706	5492316	5492537	-	False	52782	0.0317460317460317	CORE_REGION	CENTRAL_COMP
Streptomyces alfalfae ACCC40021	Sal13_4707	5492562	5494331	-	False	43407	0.103174603174603	CORE_REGION	CENTRAL_COMP
Streptomyces alfalfae ACCC40021	Sal13_4708	5494300	5494755	-	False	52880	0.0476190476190476	CORE_REGION	CENTRAL_COMP
Streptomyces alfalfae ACCC40021	Sal13_4709	5495046	5495456	-	False	52398	0.0238095238095238	CORE_REGION	CENTRAL_COMP
Streptomyces alfalfae ACCC40021	Sal13_4710	5495462	5495779	-	False	58504	0.00793650793650794	CORE_REGION	CENTRAL_COMP
Streptomyces alfalfae ACCC40021	Sal13_4711	5495804	5496004	-	False	58345	0	CORE_REGION	CENTRAL_COMP
Streptomyces alfalfae ACCC40021	Sal13_4712	5496071	5496490	-	False	30427	0.0634920634920635	CORE_REGION	CENTRAL_COMP
Streptomyces alfalfae ACCC40021	Sal13_4713	5496641	5497063	-	False	58633	0.00793650793650794	CORE_REGION	CENTRAL_COMP
Streptomyces alfalfae ACCC40021	Sal13_4714	5497195	5498022	-	False	51135	0.00793650793650794	CORE_REGION	CENTRAL_COMP
Streptomyces alfalfae ACCC40021	Sal13_4715	5498019	5498606	-	False	51001	0.00793650793650794	CORE_REGION	CENTRAL_COMP
Streptomyces alfalfae ACCC40021	Sal13_4716	5498603	5498986	-	False	58771	0	CORE_REGION	CENTRAL_COMP
Streptomyces alfalfae ACCC40021	Sal13_4717	5499163	5499360	-	False	58661	0	CORE_REGION	CENTRAL_COMP
Streptomyces alfalfae ACCC40021	Sal13_4718	5499357	5500868	-	False	58610	0.0158730158730159	CORE_REGION	CENTRAL_COMP
Streptomyces alfalfae ACCC40021	Sal13_4719	5500947	5501141	-	False	27430	0.0158730158730159	CORE_REGION	CENTRAL_COMP
Streptomyces alfalfae ACCC40021	Sal13_4720	5501141	5501281	-	False	58908	0	CORE_REGION	CENTRAL_COMP
Streptomyces alfalfae ACCC40021	Sal13_4721	5501278	5501607	-	False	58858	0	CORE_REGION	CENTRAL_COMP
Streptomyces alfalfae ACCC40021	Sal13_4722	5501824	5502093	+	False	20265	0.0634920634920635	CORE_REGION	CENTRAL_COMP
Streptomyces alfalfae ACCC40021	Sal13_4723	5502096	5502497	+	False	35795	0.119047619047619	CORE_REGION	CENTRAL_COMP
Streptomyces alfalfae ACCC40021	Sal13_4724	5502569	5502808	+	False	34277	0.111111111111111	CORE_REGION	CENTRAL_COMP
Streptomyces alfalfae ACCC40021	Sal13_4725	5502848	5503186	+	False	18434	0.317460317460317	CORE_REGION	CENTRAL_COMP
Streptomyces alfalfae ACCC40021	Sal13_4726	5503703	5503945	-	False	58475	0	CORE_REGION	CENTRAL_COMP
Streptomyces alfalfae ACCC40021	Sal13_4727	5504034	5504786	-	False	28387	0.0793650793650794	CORE_REGION	CENTRAL_COMP
Streptomyces alfalfae ACCC40021	Sal13_4728	5504884	5505132	-	False	58373	0	CORE_REGION	CENTRAL_COMP
Streptomyces alfalfae ACCC40021	Sal13_4729	5505129	5505443	-	False	18797	0.111111111111111	CORE_REGION	CENTRAL_COMP
Streptomyces alfalfae ACCC40021	Sal13_4730	5505470	5505913	-	False	52740	0.0158730158730159	CORE_REGION	CENTRAL_COMP
Streptomyces alfalfae ACCC40021	Sal13_4731	5505915	5506043	-	False	58857	0	CORE_REGION	CENTRAL_COMP
Streptomyces alfalfae ACCC40021	Sal13_4732	5506040	5506486	-	False	41823	0.0238095238095238	CORE_REGION	CENTRAL_COMP
Streptomyces alfalfae ACCC40021	Sal13_4733	5506483	5506671	-	False	51025	0.00793650793650794	CORE_REGION	CENTRAL_COMP
Streptomyces alfalfae ACCC40021	Sal13_4734	5506668	5507354	-	False	58785	0	CORE_REGION	CENTRAL_COMP
Streptomyces alfalfae ACCC40021	Sal13_4735	5507433	5507963	-	False	58750	0.00793650793650794	CORE_REGION	CENTRAL_COMP
Streptomyces alfalfae ACCC40021	Sal13_4736	5507960	5508643	-	False	53761	0.00793650793650794	CORE_REGION	CENTRAL_COMP
Streptomyces alfalfae ACCC40021	Sal13_4737	5508678	5508818	-	False	58451	0	CORE_REGION	CENTRAL_COMP
Streptomyces alfalfae ACCC40021	Sal13_4738	5508836	5509459	-	False	3851	0.119047619047619	CORE_REGION	CENTRAL_COMP
Streptomyces alfalfae ACCC40021	Sal13_4739	5509558	5509908	-	False	58916	0	CORE_REGION	CENTRAL_COMP
Streptomyces alfalfae ACCC40021	Sal13_4740	5509924	5511714	-	False	28493	0.0158730158730159	CORE_REGION	CENTRAL_COMP
Streptomyces alfalfae ACCC40021	Sal13_4741	5511723	5512025	-	False	28588	0.0317460317460317	CORE_REGION	CENTRAL_COMP
Streptomyces alfalfae ACCC40021	Sal13_4742	5512025	5512387	-	False	30402	0.0238095238095238	CORE_REGION	CENTRAL_COMP
Streptomyces alfalfae ACCC40021	Sal13_4743	5512384	5512626	-	False	58491	0	CORE_REGION	CENTRAL_COMP
Streptomyces alfalfae ACCC40021	Sal13_4744	5512623	5512979	-	False	27712	0.0476190476190476	CORE_REGION	CENTRAL_COMP
Streptomyces alfalfae ACCC40021	Sal13_4745	5512946	5513584	-	False	7639	0.0873015873015873	CORE_REGION	CENTRAL_COMP
Streptomyces alfalfae ACCC40021	Sal13_4746	5513936	5514115	-	False	58295	0	CORE_REGION	CENTRAL_COMP
Streptomyces alfalfae ACCC40021	Sal13_4747	5514112	5514357	-	False	58448	0	CORE_REGION	CENTRAL_COMP
Streptomyces alfalfae ACCC40021	Sal13_4748	5514354	5514746	-	False	58567	0	CORE_REGION	CENTRAL_COMP
Streptomyces alfalfae ACCC40021	Sal13_4749	5514746	5515501	-	False	28761	0.0238095238095238	CORE_REGION	CENTRAL_COMP
Streptomyces alfalfae ACCC40021	Sal13_4750	5515498	5516277	-	False	58788	0.00793650793650794	CORE_REGION	CENTRAL_COMP
Streptomyces alfalfae ACCC40021	Sal13_4751	5516274	5517320	-	False	58469	0.00793650793650794	CORE_REGION	CENTRAL_COMP
Streptomyces alfalfae ACCC40021	Sal13_4752	5517317	5517796	-	False	58664	0	CORE_REGION	CENTRAL_COMP
Streptomyces alfalfae ACCC40021	Sal13_4753	5517793	5518029	-	False	49778	0.00793650793650794	CORE_REGION	CENTRAL_COMP
Streptomyces alfalfae ACCC40021	Sal13_4754	5518022	5518423	-	False	53197	0.0158730158730159	CORE_REGION	CENTRAL_COMP
Streptomyces alfalfae ACCC40021	Sal13_4755	5518420	5518785	-	False	58618	0.00793650793650794	CORE_REGION	CENTRAL_COMP
Streptomyces alfalfae ACCC40021	Sal13_4756	5518782	5519159	-	False	58729	0.00793650793650794	CORE_REGION	CENTRAL_COMP
Streptomyces alfalfae ACCC40021	Sal13_4757	5519156	5520175	-	False	49753	0.00793650793650794	CORE_REGION	CENTRAL_COMP
Streptomyces alfalfae ACCC40021	Sal13_4758	5520172	5520525	-	False	58840	0	CORE_REGION	CENTRAL_COMP
Streptomyces alfalfae ACCC40021	Sal13_4759	5520640	5520915	-	False	58406	0	CORE_REGION	CENTRAL_COMP
Streptomyces alfalfae ACCC40021	Sal13_4760	5520912	5521199	-	False	42059	0.0317460317460317	CORE_REGION	CENTRAL_COMP
Streptomyces alfalfae ACCC40021	Sal13_4761	5521424	5521894	+	False	58423	0	CORE_REGION	CENTRAL_COMP
Streptomyces alfalfae ACCC40021	Sal13_4762	5522112	5522564	+	False	53037	0.0238095238095238	CORE_REGION	CENTRAL_COMP
Streptomyces alfalfae ACCC40021	Sal13_4763	5522565	5523863	-	False	26076	0.00793650793650794	CORE_REGION	CENTRAL_COMP
Streptomyces alfalfae ACCC40021	Sal13_4764	5524158	5524748	-	True	6609	1	CORE_REGION	CENTRAL_COMP
Streptomyces alfalfae ACCC40021	Sal13_4765	5524771	5525844	-	False	5247	1	CORE_REGION	CENTRAL_COMP
Streptomyces alfalfae ACCC40021	Sal13_4766	5526400	5526663	-	False	3096	0.793650793650794	CORE_REGION	CENTRAL_COMP
Streptomyces alfalfae ACCC40021	Sal13_4767	5527147	5527671	+	True	9141	1	CORE_REGION	CENTRAL_COMP
Streptomyces alfalfae ACCC40021	Sal13_4768	5527916	5529733	-	True	1985	1	CORE_REGION	CENTRAL_COMP
Streptomyces alfalfae ACCC40021	Sal13_4769	5529744	5530001	-	True	884	1	CORE_REGION	CENTRAL_COMP
Streptomyces alfalfae ACCC40021	Sal13_4770	5530167	5531057	-	False	579	0.777777777777778	CORE_REGION	CENTRAL_COMP
Streptomyces alfalfae ACCC40021	Sal13_4771	5531203	5532813	+	False	1225	0.746031746031746	CORE_REGION	CENTRAL_COMP
Streptomyces alfalfae ACCC40021	Sal13_4772	5532909	5533964	-	False	7176	0.833333333333333	CORE_REGION	CENTRAL_COMP
Streptomyces alfalfae ACCC40021	Sal13_4773	5534158	5535312	-	True	5315	1	CORE_REGION	CENTRAL_COMP
Streptomyces alfalfae ACCC40021	Sal13_4774	5535320	5536264	-	True	4745	1	CORE_REGION	CENTRAL_COMP
Streptomyces alfalfae ACCC40021	Sal13_4775	5536261	5538216	-	False	1380	1	CORE_REGION	CENTRAL_COMP
Streptomyces alfalfae ACCC40021	Sal13_4776	5538290	5539891	-	True	1440	1	CORE_REGION	CENTRAL_COMP
Streptomyces alfalfae ACCC40021	Sal13_4777	5539994	5540584	+	True	3061	1	CORE_REGION	CENTRAL_COMP
Streptomyces alfalfae ACCC40021	Sal13_4778	5540679	5541836	+	False	2227	1	CORE_REGION	CENTRAL_COMP
Streptomyces alfalfae ACCC40021	Sal13_4779	5541883	5542782	+	False	8467	0.992063492063492	CORE_REGION	CENTRAL_COMP
Streptomyces alfalfae ACCC40021	Sal13_4780	5542779	5543780	+	False	3896	0.73015873015873	CORE_REGION	CENTRAL_COMP
Streptomyces alfalfae ACCC40021	Sal13_4781	5543741	5544529	-	False	8652	0.992063492063492	CORE_REGION	CENTRAL_COMP
Streptomyces alfalfae ACCC40021	Sal13_4782	5544624	5546141	-	False	8642	0.857142857142857	CORE_REGION	CENTRAL_COMP
Streptomyces alfalfae ACCC40021	Sal13_4783	5546321	5547784	+	False	4517	0.579365079365079	CORE_REGION	CENTRAL_COMP
Streptomyces alfalfae ACCC40021	Sal13_4784	5547907	5548908	+	False	2184	0.96031746031746	CORE_REGION	CENTRAL_COMP
Streptomyces alfalfae ACCC40021	Sal13_4785	5548905	5550590	+	False	450	0.920634920634921	CORE_REGION	CENTRAL_COMP
Streptomyces alfalfae ACCC40021	Sal13_4786	5550674	5550895	-	False	209	1	CORE_REGION	CENTRAL_COMP
Streptomyces alfalfae ACCC40021	Sal13_4787	5550888	5551682	-	False	2623	0.912698412698413	CORE_REGION	CENTRAL_COMP
Streptomyces alfalfae ACCC40021	Sal13_4788	5551819	5551974	+	False	58806	0	CORE_REGION	CENTRAL_COMP
Streptomyces alfalfae ACCC40021	Sal13_4789	5551971	5552312	+	False	147	0.976190476190476	CORE_REGION	CENTRAL_COMP
Streptomyces alfalfae ACCC40021	Sal13_4790	5552454	5553320	+	False	2813	0.746031746031746	CORE_REGION	CENTRAL_COMP
Streptomyces alfalfae ACCC40021	Sal13_4791	5553445	5557164	+	False	9278	1	CORE_REGION	CENTRAL_COMP
Streptomyces alfalfae ACCC40021	Sal13_4792	5557125	5557247	+	False	58498	0	CORE_REGION	CENTRAL_COMP
Streptomyces alfalfae ACCC40021	Sal13_4793	5557273	5557680	+	False	15134	0.825396825396825	CORE_REGION	CENTRAL_COMP
Streptomyces alfalfae ACCC40021	Sal13_4794	5557857	5559299	+	False	2938	0.952380952380952	CORE_REGION	CENTRAL_COMP
Streptomyces alfalfae ACCC40021	Sal13_4795	5559271	5559933	-	False	17577	0.492063492063492	CORE_REGION	CENTRAL_COMP
Streptomyces alfalfae ACCC40021	Sal13_4796	5560048	5561862	-	False	4136	0.96031746031746	CORE_REGION	CENTRAL_COMP
Streptomyces alfalfae ACCC40021	Sal13_4797	5562174	5563070	-	False	2092	0.53968253968254	CORE_REGION	CENTRAL_COMP
Streptomyces alfalfae ACCC40021	Sal13_4798	5563206	5564198	+	False	5647	0.53968253968254	CORE_REGION	CENTRAL_COMP
Streptomyces alfalfae ACCC40021	Sal13_4799	5564913	5565890	-	False	7476	0.46031746031746	CORE_REGION	CENTRAL_COMP
Streptomyces alfalfae ACCC40021	Sal13_4800	5565966	5566565	-	False	24617	0.23015873015873	CORE_REGION	CENTRAL_COMP
Streptomyces alfalfae ACCC40021	Sal13_4801	5566564	5568270	+	False	513	1	CORE_REGION	CENTRAL_COMP
Streptomyces alfalfae ACCC40021	Sal13_4802	5568304	5569347	-	False	9235	0.80952380952381	CORE_REGION	CENTRAL_COMP
Streptomyces alfalfae ACCC40021	Sal13_4803	5569532	5570683	+	False	6067	0.873015873015873	CORE_REGION	CENTRAL_COMP
Streptomyces alfalfae ACCC40021	Sal13_4804	5570680	5571840	+	False	5657	0.865079365079365	CORE_REGION	CENTRAL_COMP
Streptomyces alfalfae ACCC40021	Sal13_4805	5571837	5572673	+	False	7519	0.873015873015873	CORE_REGION	CENTRAL_COMP
Streptomyces alfalfae ACCC40021	Sal13_4806	5572998	5575151	+	True	3368	1	CORE_REGION	CENTRAL_COMP
Streptomyces alfalfae ACCC40021	Sal13_4807	5575342	5576652	+	True	6569	1	CORE_REGION	CENTRAL_COMP
Streptomyces alfalfae ACCC40021	Sal13_4808	5577103	5579442	-	False	5781	1	CORE_REGION	CENTRAL_COMP
Streptomyces alfalfae ACCC40021	Sal13_4809	5579564	5579893	-	False	4197	0.992063492063492	CORE_REGION	CENTRAL_COMP
Streptomyces alfalfae ACCC40021	Sal13_4810	5580039	5580236	-	False	3052	0.976190476190476	CORE_REGION	CENTRAL_COMP
Streptomyces alfalfae ACCC40021	Sal13_4811	5580512	5581411	-	False	9251	1	CORE_REGION	CENTRAL_COMP
Streptomyces alfalfae ACCC40021	Sal13_4812	5581549	5582502	+	False	4908	1	CORE_REGION	CENTRAL_COMP
Streptomyces alfalfae ACCC40021	Sal13_4813	5582610	5583533	+	False	1122	0.833333333333333	CORE_REGION	CENTRAL_COMP
Streptomyces alfalfae ACCC40021	Sal13_4814	5583561	5584373	+	False	4908	1	CORE_REGION	CENTRAL_COMP
Streptomyces alfalfae ACCC40021	Sal13_4815	5584370	5586259	+	False	3089	1	CORE_REGION	CENTRAL_COMP
Streptomyces alfalfae ACCC40021	Sal13_4816	5586277	5587779	+	False	4844	1	CORE_REGION	CENTRAL_COMP
Streptomyces alfalfae ACCC40021	Sal13_4817	5588163	5589578	+	False	11201	0.523809523809524	CORE_REGION	CENTRAL_COMP
Streptomyces alfalfae ACCC40021	Sal13_4818	5589623	5590831	-	False	21776	0.19047619047619	CORE_REGION	CENTRAL_COMP
Streptomyces alfalfae ACCC40021	Sal13_4819	5591107	5593689	+	False	1598	0.992063492063492	CORE_REGION	CENTRAL_COMP
Streptomyces alfalfae ACCC40021	Sal13_4820	5593686	5594555	+	False	1012	0.992063492063492	CORE_REGION	CENTRAL_COMP
Streptomyces alfalfae ACCC40021	Sal13_4821	5594694	5596277	+	False	16922	0.515873015873016	CORE_REGION	CENTRAL_COMP
Streptomyces alfalfae ACCC40021	Sal13_4822	5596413	5599637	-	False	26812	0.0476190476190476	CORE_REGION	CENTRAL_COMP
Streptomyces alfalfae ACCC40021	Sal13_4823	5599677	5599796	-	False	58542	0	CORE_REGION	CENTRAL_COMP
Streptomyces alfalfae ACCC40021	Sal13_4824	5599778	5601595	-	False	29848	0.119047619047619	CORE_REGION	CENTRAL_COMP
Streptomyces alfalfae ACCC40021	Sal13_4825	5601709	5602179	-	False	35514	0.150793650793651	CORE_REGION	CENTRAL_COMP
Streptomyces alfalfae ACCC40021	Sal13_4826	5602266	5602382	-	False	58911	0	CORE_REGION	CENTRAL_COMP
Streptomyces alfalfae ACCC40021	Sal13_4827	5602344	5604266	+	False	12388	0.880952380952381	CORE_REGION	CENTRAL_COMP
Streptomyces alfalfae ACCC40021	Sal13_4828	5604345	5604779	-	False	902	1	CORE_REGION	CENTRAL_COMP
Streptomyces alfalfae ACCC40021	Sal13_4829	5605038	5605601	+	False	5948	0.150793650793651	CORE_REGION	CENTRAL_COMP
Streptomyces alfalfae ACCC40021	Sal13_4830	5606051	5607712	+	False	3770	1	CORE_REGION	CENTRAL_COMP
Streptomyces alfalfae ACCC40021	Sal13_4831	5607717	5609519	+	False	3071	1	CORE_REGION	CENTRAL_COMP
Streptomyces alfalfae ACCC40021	Sal13_4832	5609712	5610134	+	False	14798	0.952380952380952	CORE_REGION	CENTRAL_COMP
Streptomyces alfalfae ACCC40021	Sal13_4833	5610596	5611972	+	False	785	1	CORE_REGION	CENTRAL_COMP
Streptomyces alfalfae ACCC40021	Sal13_4834	5612106	5613770	+	False	4904	1	CORE_REGION	CENTRAL_COMP
Streptomyces alfalfae ACCC40021	Sal13_4835	5613778	5614218	+	True	8952	1	CORE_REGION	CENTRAL_COMP
Streptomyces alfalfae ACCC40021	Sal13_4836	5614215	5614901	+	True	2451	1	CORE_REGION	CENTRAL_COMP
Streptomyces alfalfae ACCC40021	Sal13_4837	5614947	5615360	-	False	7926	0.984126984126984	CORE_REGION	CENTRAL_COMP
Streptomyces alfalfae ACCC40021	Sal13_4838	5615474	5616439	+	False	1168	0.968253968253968	CORE_REGION	CENTRAL_COMP
Streptomyces alfalfae ACCC40021	Sal13_4839	5616455	5617930	-	False	165	1	CORE_REGION	CENTRAL_COMP
Streptomyces alfalfae ACCC40021	Sal13_4840	5617993	5619339	-	False	9549	0.968253968253968	CORE_REGION	CENTRAL_COMP
Streptomyces alfalfae ACCC40021	Sal13_4841	5619442	5620746	-	False	9628	1	CORE_REGION	CENTRAL_COMP
Streptomyces alfalfae ACCC40021	Sal13_4842	5620747	5623266	-	False	1373	0.96031746031746	CORE_REGION	CENTRAL_COMP
Streptomyces alfalfae ACCC40021	Sal13_4843	5623263	5624585	-	False	3653	1	CORE_REGION	CENTRAL_COMP
Streptomyces alfalfae ACCC40021	Sal13_4844	5624692	5625690	-	False	649	0.992063492063492	CORE_REGION	CENTRAL_COMP
Streptomyces alfalfae ACCC40021	Sal13_4845	5625771	5627327	-	False	8424	0.992063492063492	CORE_REGION	CENTRAL_COMP
Streptomyces alfalfae ACCC40021	Sal13_4846	5627588	5628574	-	False	8098	0.984126984126984	CORE_REGION	CENTRAL_COMP
Streptomyces alfalfae ACCC40021	Sal13_4847	5628565	5629818	-	False	6570	0.984126984126984	CORE_REGION	CENTRAL_COMP
Streptomyces alfalfae ACCC40021	Sal13_4848	5629839	5630747	-	False	7248	0.801587301587302	CORE_REGION	CENTRAL_COMP
Streptomyces alfalfae ACCC40021	Sal13_4849	5630757	5631692	-	False	6130	0.793650793650794	CORE_REGION	CENTRAL_COMP
Streptomyces alfalfae ACCC40021	Sal13_4850	5631712	5633040	-	False	1028	0.793650793650794	CORE_REGION	CENTRAL_COMP
Streptomyces alfalfae ACCC40021	Sal13_4851	5633136	5634329	-	False	2785	0.952380952380952	CORE_REGION	CENTRAL_COMP
Streptomyces alfalfae ACCC40021	Sal13_4852	5636478	5637557	-	True	7694	1	CORE_REGION	CENTRAL_COMP
Streptomyces alfalfae ACCC40021	Sal13_4853	5637884	5638420	+	False	356	0.992063492063492	CORE_REGION	CENTRAL_COMP
Streptomyces alfalfae ACCC40021	Sal13_4854	5638498	5641527	-	False	7894	0.658730158730159	CORE_REGION	CENTRAL_COMP
Streptomyces alfalfae ACCC40021	Sal13_4855	5641917	5642237	+	False	7891	0.912698412698413	CORE_REGION	CENTRAL_COMP
Streptomyces alfalfae ACCC40021	Sal13_4856	5642237	5644363	+	False	6997	0.984126984126984	CORE_REGION	CENTRAL_COMP
Streptomyces alfalfae ACCC40021	Sal13_4857	5644384	5644623	+	False	8356	1	CORE_REGION	CENTRAL_COMP
Streptomyces alfalfae ACCC40021	Sal13_4858	5644796	5645389	-	False	2267	0.984126984126984	CORE_REGION	CENTRAL_COMP
Streptomyces alfalfae ACCC40021	Sal13_4859	5645489	5646982	+	False	233	1	CORE_REGION	CENTRAL_COMP
Streptomyces alfalfae ACCC40021	Sal13_4860	5647065	5647190	-	False	58755	0	CORE_REGION	CENTRAL_COMP
Streptomyces alfalfae ACCC40021	Sal13_4861	5647191	5648120	+	False	12427	0.412698412698413	CORE_REGION	CENTRAL_COMP
Streptomyces alfalfae ACCC40021	Sal13_4862	5648172	5649083	+	False	8950	0.992063492063492	CORE_REGION	CENTRAL_COMP
Streptomyces alfalfae ACCC40021	Sal13_4863	5649500	5652100	-	True	6043	1	CORE_REGION	CENTRAL_COMP
Streptomyces alfalfae ACCC40021	Sal13_4864	5652140	5652301	+	False	58575	0	CORE_REGION	CENTRAL_COMP
Streptomyces alfalfae ACCC40021	Sal13_4865	5652298	5653515	+	False	9230	0.30952380952381	CORE_REGION	CENTRAL_COMP
Streptomyces alfalfae ACCC40021	Sal13_4866	5654091	5654432	+	False	7384	0.738095238095238	CORE_REGION	CENTRAL_COMP
Streptomyces alfalfae ACCC40021	Sal13_4867	5654433	5655308	-	False	8448	0.5	CORE_REGION	CENTRAL_COMP
Streptomyces alfalfae ACCC40021	Sal13_4868	5655410	5656699	+	False	4375	0.928571428571429	CORE_REGION	CENTRAL_COMP
Streptomyces alfalfae ACCC40021	Sal13_4869	5656755	5657771	-	True	8748	1	CORE_REGION	CENTRAL_COMP
Streptomyces alfalfae ACCC40021	Sal13_4870	5657992	5658546	+	False	7869	0.476190476190476	CORE_REGION	CENTRAL_COMP
Streptomyces alfalfae ACCC40021	Sal13_4871	5658543	5659277	+	False	17053	0.452380952380952	CORE_REGION	CENTRAL_COMP
Streptomyces alfalfae ACCC40021	Sal13_4872	5659710	5662994	-	False	15183	0.865079365079365	CORE_REGION	CENTRAL_COMP
Streptomyces alfalfae ACCC40021	Sal13_4873	5663324	5663770	+	False	18421	0.547619047619048	CORE_REGION	CENTRAL_COMP
Streptomyces alfalfae ACCC40021	Sal13_4874	5664017	5665780	+	False	192	0.5	CORE_REGION	CENTRAL_COMP
Streptomyces alfalfae ACCC40021	Sal13_4875	5665869	5667035	+	False	2974	0.984126984126984	CORE_REGION	CENTRAL_COMP
Streptomyces alfalfae ACCC40021	Sal13_4876	5667045	5668100	-	False	7845	0.968253968253968	CORE_REGION	CENTRAL_COMP
Streptomyces alfalfae ACCC40021	Sal13_4877	5668370	5670934	-	True	185	1	CORE_REGION	CENTRAL_COMP
Streptomyces alfalfae ACCC40021	Sal13_4878	5671119	5671760	+	False	8219	1	CORE_REGION	CENTRAL_COMP
Streptomyces alfalfae ACCC40021	Sal13_4879	5671791	5671997	-	False	24018	0.0714285714285714	CORE_REGION	CENTRAL_COMP
Streptomyces alfalfae ACCC40021	Sal13_4880	5672123	5672773	-	False	6634	0.96031746031746	CORE_REGION	CENTRAL_COMP
Streptomyces alfalfae ACCC40021	Sal13_4881	5672997	5674436	-	False	8124	0.952380952380952	CORE_REGION	CENTRAL_COMP
Streptomyces alfalfae ACCC40021	Sal13_4882	5674583	5676022	-	False	11073	0.46031746031746	CORE_REGION	CENTRAL_COMP
Streptomyces alfalfae ACCC40021	Sal13_4883	5676288	5676866	+	True	3734	1	CORE_REGION	CENTRAL_COMP
Streptomyces alfalfae ACCC40021	Sal13_4884	5676986	5678458	-	False	1113	0.928571428571429	CORE_REGION	CENTRAL_COMP
Streptomyces alfalfae ACCC40021	Sal13_4885	5678649	5679128	+	True	2291	1	CORE_REGION	CENTRAL_COMP
Streptomyces alfalfae ACCC40021	Sal13_4886	5679290	5680099	+	False	5681	0.984126984126984	CORE_REGION	CENTRAL_COMP
Streptomyces alfalfae ACCC40021	Sal13_4887	5680140	5681315	-	False	1005	0.912698412698413	CORE_REGION	CENTRAL_COMP
Streptomyces alfalfae ACCC40021	Sal13_4888	5681522	5682688	+	False	5786	1	CORE_REGION	CENTRAL_COMP
Streptomyces alfalfae ACCC40021	Sal13_4889	5682797	5684002	-	False	12967	0.412698412698413	CORE_REGION	CENTRAL_COMP
Streptomyces alfalfae ACCC40021	Sal13_4890	5684287	5685150	+	False	240	0.793650793650794	CORE_REGION	CENTRAL_COMP
Streptomyces alfalfae ACCC40021	Sal13_4891	5685150	5687600	+	False	8114	0.436507936507937	CORE_REGION	CENTRAL_COMP
Streptomyces alfalfae ACCC40021	Sal13_4892	5687699	5688148	+	False	11993	0.841269841269841	CORE_REGION	CENTRAL_COMP
Streptomyces alfalfae ACCC40021	Sal13_4893	5688159	5689364	-	False	5350	0.825396825396825	CORE_REGION	CENTRAL_COMP
Streptomyces alfalfae ACCC40021	Sal13_4894	5689992	5690168	+	False	5819	0.976190476190476	CORE_REGION	CENTRAL_COMP
Streptomyces alfalfae ACCC40021	Sal13_4895	5690687	5692075	+	True	6993	1	CORE_REGION	CENTRAL_COMP
Streptomyces alfalfae ACCC40021	Sal13_4896	5692341	5692958	+	False	5974	1	CORE_REGION	CENTRAL_COMP
Streptomyces alfalfae ACCC40021	Sal13_4897	5693022	5693726	+	True	2504	1	CORE_REGION	CENTRAL_COMP
Streptomyces alfalfae ACCC40021	Sal13_4898	5693894	5695180	+	True	3779	1	CORE_REGION	CENTRAL_COMP
Streptomyces alfalfae ACCC40021	Sal13_4899	5695275	5695937	-	False	58508	0	CORE_REGION	CENTRAL_COMP
Streptomyces alfalfae ACCC40021	Sal13_4900	5695988	5696938	-	False	9602	0.984126984126984	CORE_REGION	CENTRAL_COMP
Streptomyces alfalfae ACCC40021	Sal13_4901	5697045	5698094	-	False	9602	0.984126984126984	CORE_REGION	CENTRAL_COMP
Streptomyces alfalfae ACCC40021	Sal13_4902	5698294	5699229	-	False	9602	0.984126984126984	CORE_REGION	CENTRAL_COMP
Streptomyces alfalfae ACCC40021	Sal13_4903	5699367	5702018	+	False	7366	1	CORE_REGION	CENTRAL_COMP
Streptomyces alfalfae ACCC40021	Sal13_4904	5702128	5702739	-	False	15665	0.206349206349206	CORE_REGION	CENTRAL_COMP
Streptomyces alfalfae ACCC40021	Sal13_4905	5702997	5704007	-	False	16412	0.206349206349206	CORE_REGION	CENTRAL_COMP
Streptomyces alfalfae ACCC40021	Sal13_4906	5703998	5704183	-	False	58611	0	CORE_REGION	CENTRAL_COMP
Streptomyces alfalfae ACCC40021	Sal13_4907	5704163	5705692	+	True	3005	1	CORE_REGION	CENTRAL_COMP
Streptomyces alfalfae ACCC40021	Sal13_4908	5705699	5706049	+	False	3889	0.992063492063492	CORE_REGION	CENTRAL_COMP
Streptomyces alfalfae ACCC40021	Sal13_4909	5706178	5706591	+	True	7977	1	CORE_REGION	CENTRAL_COMP
Streptomyces alfalfae ACCC40021	Sal13_4910	5706897	5707916	+	True	2496	1	CORE_REGION	CENTRAL_COMP
Streptomyces alfalfae ACCC40021	Sal13_4911	5708082	5709098	+	True	5799	1	CORE_REGION	CENTRAL_COMP
Streptomyces alfalfae ACCC40021	Sal13_4912	5709112	5709783	+	True	6927	1	CORE_REGION	CENTRAL_COMP
Streptomyces alfalfae ACCC40021	Sal13_4913	5709816	5711954	+	False	2090	1	CORE_REGION	CENTRAL_COMP
Streptomyces alfalfae ACCC40021	Sal13_4914	5711958	5713157	+	False	3081	1	CORE_REGION	CENTRAL_COMP
Streptomyces alfalfae ACCC40021	Sal13_4915	5713201	5714814	+	False	3634	0.968253968253968	CORE_REGION	CENTRAL_COMP
Streptomyces alfalfae ACCC40021	Sal13_4916	5714890	5716815	+	False	4847	1	CORE_REGION	CENTRAL_COMP
Streptomyces alfalfae ACCC40021	Sal13_4917	5716861	5717406	+	False	18967	0.277777777777778	CORE_REGION	CENTRAL_COMP
Streptomyces alfalfae ACCC40021	Sal13_4918	5717413	5718909	+	False	16674	0.73015873015873	CORE_REGION	CENTRAL_COMP
Streptomyces alfalfae ACCC40021	Sal13_4919	5718881	5719840	+	True	3062	1	CORE_REGION	CENTRAL_COMP
Streptomyces alfalfae ACCC40021	Sal13_4920	5720009	5720425	-	False	58369	0	CORE_REGION	CENTRAL_COMP
Streptomyces alfalfae ACCC40021	Sal13_4921	5720489	5724100	+	False	16778	0.619047619047619	CORE_REGION	CENTRAL_COMP
Streptomyces alfalfae ACCC40021	Sal13_4922	5724198	5724356	-	False	58477	0	CORE_REGION	CENTRAL_COMP
Streptomyces alfalfae ACCC40021	Sal13_4923	5724363	5725667	+	False	35918	0.103174603174603	CORE_REGION	CENTRAL_COMP
Streptomyces alfalfae ACCC40021	Sal13_4924	5725863	5726183	+	True	1326	1	CORE_REGION	CENTRAL_COMP
Streptomyces alfalfae ACCC40021	Sal13_4925	5726198	5726452	+	True	5954	1	CORE_REGION	CENTRAL_COMP
Streptomyces alfalfae ACCC40021	Sal13_4926	5726615	5728054	+	True	5019	1	CORE_REGION	CENTRAL_COMP
Streptomyces alfalfae ACCC40021	Sal13_4927	5728139	5730232	-	False	2328	0.761904761904762	CORE_REGION	CENTRAL_COMP
Streptomyces alfalfae ACCC40021	Sal13_4928	5730523	5731650	+	False	7344	1	CORE_REGION	CENTRAL_COMP
Streptomyces alfalfae ACCC40021	Sal13_4929	5731868	5732356	+	False	1777	1	CORE_REGION	CENTRAL_COMP
Streptomyces alfalfae ACCC40021	Sal13_4930	5732483	5733775	+	True	4424	1	CORE_REGION	CENTRAL_COMP
Streptomyces alfalfae ACCC40021	Sal13_4931	5733838	5734434	+	False	293	1	CORE_REGION	CENTRAL_COMP
Streptomyces alfalfae ACCC40021	Sal13_4932	5734501	5735679	+	False	3804	0.904761904761905	CORE_REGION	CENTRAL_COMP
Streptomyces alfalfae ACCC40021	Sal13_4933	5735719	5736834	-	False	316	0.984126984126984	CORE_REGION	CENTRAL_COMP
Streptomyces alfalfae ACCC40021	Sal13_4934	5736934	5737146	+	False	4581	0.753968253968254	CORE_REGION	CENTRAL_COMP
Streptomyces alfalfae ACCC40021	Sal13_4935	5737233	5737397	+	False	8477	0.992063492063492	CORE_REGION	CENTRAL_COMP
Streptomyces alfalfae ACCC40021	Sal13_4936	5737500	5738138	+	True	5510	1	CORE_REGION	CENTRAL_COMP
Streptomyces alfalfae ACCC40021	Sal13_4937	5738155	5740134	+	False	8645	1	CORE_REGION	CENTRAL_COMP
Streptomyces alfalfae ACCC40021	Sal13_4938	5740325	5740768	+	False	3813	0.992063492063492	CORE_REGION	CENTRAL_COMP
Streptomyces alfalfae ACCC40021	Sal13_4939	5740765	5741406	+	True	3475	1	CORE_REGION	CENTRAL_COMP
Streptomyces alfalfae ACCC40021	Sal13_4940	5741664	5742635	-	False	7162	0.76984126984127	CORE_REGION	CENTRAL_COMP
Streptomyces alfalfae ACCC40021	Sal13_4941	5742949	5744316	+	False	1814	0.992063492063492	CORE_REGION	CENTRAL_COMP
Streptomyces alfalfae ACCC40021	Sal13_4942	5744387	5744569	+	False	4134	0.587301587301587	CORE_REGION	CENTRAL_COMP
Streptomyces alfalfae ACCC40021	Sal13_4943	5744573	5744806	+	False	9199	0.984126984126984	CORE_REGION	CENTRAL_COMP
Streptomyces alfalfae ACCC40021	Sal13_4944	5744775	5745995	-	False	9045	0.452380952380952	CORE_REGION	CENTRAL_COMP
Streptomyces alfalfae ACCC40021	Sal13_4945	5746271	5747863	-	False	7823	0.793650793650794	CORE_REGION	CENTRAL_COMP
Streptomyces alfalfae ACCC40021	Sal13_4946	5747860	5748912	-	False	7091	0.785714285714286	CORE_REGION	CENTRAL_COMP
Streptomyces alfalfae ACCC40021	Sal13_4947	5749309	5752209	+	True	4024	1	CORE_REGION	CENTRAL_COMP
Streptomyces alfalfae ACCC40021	Sal13_4948	5752358	5753098	+	False	8848	1	CORE_REGION	CENTRAL_COMP
Streptomyces alfalfae ACCC40021	Sal13_4949	5753106	5754032	+	True	6987	1	CORE_REGION	CENTRAL_COMP
Streptomyces alfalfae ACCC40021	Sal13_4950	5754534	5755571	+	False	592	0.976190476190476	CORE_REGION	CENTRAL_COMP
Streptomyces alfalfae ACCC40021	Sal13_4951	5755568	5758264	+	False	9354	0.896825396825397	CORE_REGION	CENTRAL_COMP
Streptomyces alfalfae ACCC40021	Sal13_4952	5758564	5759409	+	False	1094	0.896825396825397	CORE_REGION	CENTRAL_COMP
Streptomyces alfalfae ACCC40021	Sal13_4953	5759452	5759697	-	False	3422	0.936507936507937	CORE_REGION	CENTRAL_COMP
Streptomyces alfalfae ACCC40021	Sal13_4954	5759837	5760823	+	False	2347	0.992063492063492	CORE_REGION	CENTRAL_COMP
Streptomyces alfalfae ACCC40021	Sal13_4955	5761641	5761907	-	True	149	1	CORE_REGION	CENTRAL_COMP
Streptomyces alfalfae ACCC40021	Sal13_4956	5761988	5762110	-	False	40206	0.0793650793650794	CORE_REGION	CENTRAL_COMP
Streptomyces alfalfae ACCC40021	Sal13_4957	5762147	5763997	+	True	6086	1	CORE_REGION	CENTRAL_COMP
Streptomyces alfalfae ACCC40021	Sal13_4958	5764179	5764307	-	False	52006	0.0634920634920635	CORE_REGION	CENTRAL_COMP
Streptomyces alfalfae ACCC40021	Sal13_4959	5764257	5766146	+	True	8499	1	CORE_REGION	CENTRAL_COMP
Streptomyces alfalfae ACCC40021	Sal13_4960	5766172	5766762	-	False	3725	0.380952380952381	CORE_REGION	CENTRAL_COMP
Streptomyces alfalfae ACCC40021	Sal13_4961	5766768	5770931	-	False	5040	0.357142857142857	CORE_REGION	CENTRAL_COMP
Streptomyces alfalfae ACCC40021	Sal13_4962	5771109	5773025	+	False	430	0.746031746031746	CORE_REGION	CENTRAL_COMP
Streptomyces alfalfae ACCC40021	Sal13_4963	5773121	5774323	+	True	2199	1	CORE_REGION	CENTRAL_COMP
Streptomyces alfalfae ACCC40021	Sal13_4964	5774453	5775325	-	True	901	1	CORE_REGION	CENTRAL_COMP
Streptomyces alfalfae ACCC40021	Sal13_4965	5775322	5776062	-	True	8186	1	CORE_REGION	CENTRAL_COMP
Streptomyces alfalfae ACCC40021	Sal13_4966	5776229	5777245	+	True	4873	1	CORE_REGION	CENTRAL_COMP
Streptomyces alfalfae ACCC40021	Sal13_4967	5777246	5778382	+	True	8153	1	CORE_REGION	CENTRAL_COMP
Streptomyces alfalfae ACCC40021	Sal13_4968	5778633	5779724	+	True	5807	1	CORE_REGION	CENTRAL_COMP
Streptomyces alfalfae ACCC40021	Sal13_4969	5779721	5780461	+	True	9498	1	CORE_REGION	CENTRAL_COMP
Streptomyces alfalfae ACCC40021	Sal13_4970	5780482	5780874	+	False	19216	0.325396825396825	CORE_REGION	CENTRAL_COMP
Streptomyces alfalfae ACCC40021	Sal13_4971	5780986	5781573	+	False	3941	0.571428571428571	CORE_REGION	CENTRAL_COMP
Streptomyces alfalfae ACCC40021	Sal13_4972	5781620	5784850	+	False	17962	0.563492063492063	CORE_REGION	CENTRAL_COMP
Streptomyces alfalfae ACCC40021	Sal13_4973	5784926	5785279	+	True	9080	1	CORE_REGION	CENTRAL_COMP
Streptomyces alfalfae ACCC40021	Sal13_4974	5785316	5786200	+	True	3295	1	CORE_REGION	CENTRAL_COMP
Streptomyces alfalfae ACCC40021	Sal13_4975	5786263	5787264	+	False	9591	0.825396825396825	CORE_REGION	CENTRAL_COMP
Streptomyces alfalfae ACCC40021	Sal13_4976	5787470	5788615	+	False	6150	0.904761904761905	CORE_REGION	CENTRAL_COMP
Streptomyces alfalfae ACCC40021	Sal13_4977	5788762	5790051	+	False	9375	0.674603174603175	CORE_REGION	CENTRAL_COMP
Streptomyces alfalfae ACCC40021	Sal13_4978	5790128	5791231	+	False	3078	1	CORE_REGION	CENTRAL_COMP
Streptomyces alfalfae ACCC40021	Sal13_4979	5791261	5791524	-	False	58647	0	CORE_REGION	CENTRAL_COMP
Streptomyces alfalfae ACCC40021	Sal13_4980	5791528	5792466	+	False	1407	1	CORE_REGION	CENTRAL_COMP
Streptomyces alfalfae ACCC40021	Sal13_4981	5792479	5792976	+	True	2308	1	CORE_REGION	CENTRAL_COMP
Streptomyces alfalfae ACCC40021	Sal13_4982	5792981	5794285	+	False	3214	0.992063492063492	CORE_REGION	CENTRAL_COMP
Streptomyces alfalfae ACCC40021	Sal13_4983	5794282	5794638	+	False	3269	0.952380952380952	CORE_REGION	CENTRAL_COMP
Streptomyces alfalfae ACCC40021	Sal13_4984	5794841	5794972	-	False	51602	0.0476190476190476	CORE_REGION	CENTRAL_COMP
Streptomyces alfalfae ACCC40021	Sal13_4985	5795417	5796331	+	False	23934	0.0714285714285714	CORE_REGION	CENTRAL_COMP
Streptomyces alfalfae ACCC40021	Sal13_4986	5796530	5796754	+	False	209	1	CORE_REGION	CENTRAL_COMP
Streptomyces alfalfae ACCC40021	Sal13_4987	5796805	5798232	-	False	710	0.857142857142857	CORE_REGION	CENTRAL_COMP
Streptomyces alfalfae ACCC40021	Sal13_4988	5798324	5799214	+	False	7162	0.76984126984127	CORE_REGION	CENTRAL_COMP
Streptomyces alfalfae ACCC40021	Sal13_4989	5799252	5799605	+	True	2159	1	CORE_REGION	CENTRAL_COMP
Streptomyces alfalfae ACCC40021	Sal13_4990	5799859	5800812	+	True	6884	1	CORE_REGION	CENTRAL_COMP
Streptomyces alfalfae ACCC40021	Sal13_4991	5801116	5802354	-	False	16124	0.428571428571429	CORE_REGION	CENTRAL_COMP
Streptomyces alfalfae ACCC40021	Sal13_4992	5802351	5803703	-	False	2952	0.968253968253968	CORE_REGION	CENTRAL_COMP
Streptomyces alfalfae ACCC40021	Sal13_4993	5803779	5804045	-	False	7553	0.992063492063492	CORE_REGION	CENTRAL_COMP
Streptomyces alfalfae ACCC40021	Sal13_4994	5804089	5805189	-	False	8674	0.984126984126984	CORE_REGION	CENTRAL_COMP
Streptomyces alfalfae ACCC40021	Sal13_4995	5805524	5807245	+	True	4819	1	CORE_REGION	CENTRAL_COMP
Streptomyces alfalfae ACCC40021	Sal13_4996	5807453	5808184	+	True	1314	1	CORE_REGION	CENTRAL_COMP
Streptomyces alfalfae ACCC40021	Sal13_4997	5808430	5810442	+	False	245	0.825396825396825	CORE_REGION	CENTRAL_COMP
Streptomyces alfalfae ACCC40021	Sal13_4998	5810508	5811752	+	False	3496	0.436507936507937	CORE_REGION	CENTRAL_COMP
Streptomyces alfalfae ACCC40021	Sal13_4999	5811749	5812417	+	False	6627	0.626984126984127	CORE_REGION	CENTRAL_COMP
Streptomyces alfalfae ACCC40021	Sal13_5000	5812450	5813379	-	False	8547	0.587301587301587	CORE_REGION	CENTRAL_COMP
Streptomyces alfalfae ACCC40021	Sal13_5001	5813376	5814416	-	False	17591	0.373015873015873	CORE_REGION	CENTRAL_COMP
Streptomyces alfalfae ACCC40021	Sal13_5002	5814413	5816458	-	False	17226	0.373015873015873	CORE_REGION	CENTRAL_COMP
Streptomyces alfalfae ACCC40021	Sal13_5003	5816490	5817449	-	False	328	0.928571428571429	CORE_REGION	CENTRAL_COMP
Streptomyces alfalfae ACCC40021	Sal13_5004	5817487	5819151	-	False	16705	0.365079365079365	CORE_REGION	CENTRAL_COMP
Streptomyces alfalfae ACCC40021	Sal13_5005	5819116	5819298	+	False	58872	0	CORE_REGION	CENTRAL_COMP
Streptomyces alfalfae ACCC40021	Sal13_5006	5819385	5820662	+	False	12325	0.158730158730159	CORE_REGION	CENTRAL_COMP
Streptomyces alfalfae ACCC40021	Sal13_5007	5820680	5821354	-	False	5751	0.968253968253968	CORE_REGION	CENTRAL_COMP
Streptomyces alfalfae ACCC40021	Sal13_5008	5821554	5822348	+	False	2012	0.896825396825397	CORE_REGION	CENTRAL_COMP
Streptomyces alfalfae ACCC40021	Sal13_5009	5822381	5823853	+	False	7941	0.515873015873016	CORE_REGION	CENTRAL_COMP
Streptomyces alfalfae ACCC40021	Sal13_5010	5823840	5824124	-	False	209	1	CORE_REGION	CENTRAL_COMP
Streptomyces alfalfae ACCC40021	Sal13_5011	5824106	5824939	-	False	2623	0.912698412698413	CORE_REGION	CENTRAL_COMP
Streptomyces alfalfae ACCC40021	Sal13_5012	5825055	5825297	+	False	50990	0.00793650793650794	CORE_REGION	CENTRAL_COMP
Streptomyces alfalfae ACCC40021	Sal13_5013	5825294	5825515	+	False	1517	0.952380952380952	CORE_REGION	CENTRAL_COMP
Streptomyces alfalfae ACCC40021	Sal13_5014	5825517	5825687	+	False	58507	0	CORE_REGION	CENTRAL_COMP
Streptomyces alfalfae ACCC40021	Sal13_5015	5825691	5825885	-	False	8262	0.261904761904762	CORE_REGION	CENTRAL_COMP
Streptomyces alfalfae ACCC40021	Sal13_5016	5825948	5826295	-	False	3403	0.46031746031746	CORE_REGION	CENTRAL_COMP
Streptomyces alfalfae ACCC40021	Sal13_5017	5826431	5827183	+	True	3035	1	CORE_REGION	CENTRAL_COMP
Streptomyces alfalfae ACCC40021	Sal13_5018	5827239	5828060	+	True	9710	1	CORE_REGION	CENTRAL_COMP
Streptomyces alfalfae ACCC40021	Sal13_5019	5828127	5828528	-	True	8019	1	CORE_REGION	CENTRAL_COMP
Streptomyces alfalfae ACCC40021	Sal13_5020	5828600	5829487	-	True	3047	1	CORE_REGION	CENTRAL_COMP
Streptomyces alfalfae ACCC40021	Sal13_5021	5829507	5830286	-	True	6149	1	CORE_REGION	CENTRAL_COMP
Streptomyces alfalfae ACCC40021	Sal13_5022	5830319	5831305	-	False	3247	1	CORE_REGION	CENTRAL_COMP
Streptomyces alfalfae ACCC40021	Sal13_5023	5831493	5832875	+	True	2620	1	CORE_REGION	CENTRAL_COMP
Streptomyces alfalfae ACCC40021	Sal13_5024	5832910	5833302	-	False	7162	0.76984126984127	CORE_REGION	CENTRAL_COMP
Streptomyces alfalfae ACCC40021	Sal13_5025	5833294	5833476	+	False	9530	0.880952380952381	CORE_REGION	CENTRAL_COMP
Streptomyces alfalfae ACCC40021	Sal13_5026	5833633	5834151	+	False	53835	0.0317460317460317	CORE_REGION	CENTRAL_COMP
Streptomyces alfalfae ACCC40021	Sal13_5027	5834192	5835646	-	False	2897	1	CORE_REGION	CENTRAL_COMP
Streptomyces alfalfae ACCC40021	Sal13_5028	5835771	5836904	+	True	8706	1	CORE_REGION	CENTRAL_COMP
Streptomyces alfalfae ACCC40021	Sal13_5029	5837260	5839998	-	True	2306	1	CORE_REGION	CENTRAL_COMP
Streptomyces alfalfae ACCC40021	Sal13_5030	5840551	5842779	+	False	49451	0.0476190476190476	CORE_REGION	CENTRAL_COMP
Streptomyces alfalfae ACCC40021	Sal13_5031	5842787	5843710	-	False	1529	0.880952380952381	CORE_REGION	CENTRAL_COMP
Streptomyces alfalfae ACCC40021	Sal13_5032	5843716	5844618	-	False	7989	0.484126984126984	CORE_REGION	CENTRAL_COMP
Streptomyces alfalfae ACCC40021	Sal13_5033	5844642	5845898	-	False	8604	0.484126984126984	CORE_REGION	CENTRAL_COMP
Streptomyces alfalfae ACCC40021	Sal13_5034	5846019	5846801	-	False	233	1	CORE_REGION	CENTRAL_COMP
Streptomyces alfalfae ACCC40021	Sal13_5035	5847012	5847596	-	False	35	0.753968253968254	CORE_REGION	CENTRAL_COMP
Streptomyces alfalfae ACCC40021	Sal13_5036	5847663	5847986	-	False	2143	0.896825396825397	CORE_REGION	CENTRAL_COMP
Streptomyces alfalfae ACCC40021	Sal13_5037	5847983	5850559	-	False	943	0.896825396825397	CORE_REGION	CENTRAL_COMP
Streptomyces alfalfae ACCC40021	Sal13_5038	5850561	5851799	-	False	1030	0.76984126984127	CORE_REGION	CENTRAL_COMP
Streptomyces alfalfae ACCC40021	Sal13_5039	5851821	5852264	+	False	58587	0	CORE_REGION	CENTRAL_COMP
Streptomyces alfalfae ACCC40021	Sal13_5040	5852246	5853028	+	False	12043	0.825396825396825	CORE_REGION	CENTRAL_COMP
Streptomyces alfalfae ACCC40021	Sal13_5041	5853082	5853786	-	False	551	1	CORE_REGION	CENTRAL_COMP
Streptomyces alfalfae ACCC40021	Sal13_5042	5854310	5854861	-	False	10394	0.888888888888889	CORE_REGION	CENTRAL_COMP
Streptomyces alfalfae ACCC40021	Sal13_5043	5855259	5856038	-	False	7186	0.587301587301587	CORE_REGION	CENTRAL_COMP
Streptomyces alfalfae ACCC40021	Sal13_5044	5856141	5856677	+	False	8873	0.642857142857143	CORE_REGION	CENTRAL_COMP
Streptomyces alfalfae ACCC40021	Sal13_5045	5856696	5857121	+	False	10642	0.73015873015873	CORE_REGION	CENTRAL_COMP
Streptomyces alfalfae ACCC40021	Sal13_5046	5857531	5857791	+	False	20833	0.19047619047619	CORE_REGION	CENTRAL_COMP
Streptomyces alfalfae ACCC40021	Sal13_5047	5857834	5859978	-	False	2613	0.841269841269841	CORE_REGION	CENTRAL_COMP
Streptomyces alfalfae ACCC40021	Sal13_5048	5860152	5860751	-	False	2488	0.944444444444444	CORE_REGION	CENTRAL_COMP
Streptomyces alfalfae ACCC40021	Sal13_5049	5861200	5862018	+	False	9487	0.865079365079365	CORE_REGION	CENTRAL_COMP
Streptomyces alfalfae ACCC40021	Sal13_5050	5862067	5863428	+	True	8351	1	CORE_REGION	CENTRAL_COMP
Streptomyces alfalfae ACCC40021	Sal13_5051	5863592	5864854	+	True	2916	1	CORE_REGION	CENTRAL_COMP
Streptomyces alfalfae ACCC40021	Sal13_5052	5864898	5866796	+	False	9152	1	CORE_REGION	CENTRAL_COMP
Streptomyces alfalfae ACCC40021	Sal13_5053	5866985	5868226	+	False	1178	1	CORE_REGION	CENTRAL_COMP
Streptomyces alfalfae ACCC40021	Sal13_5054	5868230	5870125	-	True	8529	1	CORE_REGION	CENTRAL_COMP
Streptomyces alfalfae ACCC40021	Sal13_5055	5870152	5871885	-	True	6258	1	CORE_REGION	CENTRAL_COMP
Streptomyces alfalfae ACCC40021	Sal13_5056	5871859	5871981	+	False	58902	0	CORE_REGION	CENTRAL_COMP
Streptomyces alfalfae ACCC40021	Sal13_5057	5872043	5873461	-	True	6366	1	CORE_REGION	CENTRAL_COMP
Streptomyces alfalfae ACCC40021	Sal13_5058	5873580	5873888	-	False	7509	1	CORE_REGION	CENTRAL_COMP
Streptomyces alfalfae ACCC40021	Sal13_5059	5874582	5875718	-	False	5434	0.992063492063492	CORE_REGION	CENTRAL_COMP
Streptomyces alfalfae ACCC40021	Sal13_5060	5875993	5876391	+	False	3211	0.992063492063492	CORE_REGION	CENTRAL_COMP
Streptomyces alfalfae ACCC40021	Sal13_5061	5876565	5877359	+	False	4058	0.992063492063492	CORE_REGION	CENTRAL_COMP
Streptomyces alfalfae ACCC40021	Sal13_5062	5877390	5879339	+	False	5663	0.992063492063492	CORE_REGION	CENTRAL_COMP
Streptomyces alfalfae ACCC40021	Sal13_5063	5879362	5880102	-	False	233	1	CORE_REGION	CENTRAL_COMP
Streptomyces alfalfae ACCC40021	Sal13_5064	5880158	5881756	-	False	16482	0.507936507936508	CORE_REGION	CENTRAL_COMP
Streptomyces alfalfae ACCC40021	Sal13_5065	5881790	5882827	-	True	2429	1	CORE_REGION	CENTRAL_COMP
Streptomyces alfalfae ACCC40021	Sal13_5066	5882792	5883091	+	False	58852	0	CORE_REGION	CENTRAL_COMP
Streptomyces alfalfae ACCC40021	Sal13_5067	5883150	5886818	+	False	441	0.976190476190476	CORE_REGION	CENTRAL_COMP
Streptomyces alfalfae ACCC40021	Sal13_5068	5886870	5888333	-	False	879	0.976190476190476	CORE_REGION	CENTRAL_COMP
Streptomyces alfalfae ACCC40021	Sal13_5069	5888519	5889424	+	False	5946	0.317460317460317	CORE_REGION	CENTRAL_COMP
Streptomyces alfalfae ACCC40021	Sal13_5070	5889539	5890105	+	False	2926	0.317460317460317	CORE_REGION	CENTRAL_COMP
Streptomyces alfalfae ACCC40021	Sal13_5071	5890105	5891172	+	False	5917	0.293650793650794	CORE_REGION	CENTRAL_COMP
Streptomyces alfalfae ACCC40021	Sal13_5072	5891289	5892167	+	False	13728	0.452380952380952	CORE_REGION	CENTRAL_COMP
Streptomyces alfalfae ACCC40021	Sal13_5073	5892151	5892819	-	False	5645	0.904761904761905	CORE_REGION	CENTRAL_COMP
Streptomyces alfalfae ACCC40021	Sal13_5074	5892809	5893612	-	False	12368	0.357142857142857	CORE_REGION	CENTRAL_COMP
Streptomyces alfalfae ACCC40021	Sal13_5075	5893609	5893839	-	False	11098	0.428571428571429	CORE_REGION	CENTRAL_COMP
Streptomyces alfalfae ACCC40021	Sal13_5076	5893836	5894753	-	False	13517	0.452380952380952	CORE_REGION	CENTRAL_COMP
Streptomyces alfalfae ACCC40021	Sal13_5077	5894759	5895496	-	False	11781	0.452380952380952	CORE_REGION	CENTRAL_COMP
Streptomyces alfalfae ACCC40021	Sal13_5078	5895493	5896878	-	False	19621	0.436507936507937	CORE_REGION	CENTRAL_COMP
Streptomyces alfalfae ACCC40021	Sal13_5079	5896875	5901125	-	False	10498	0.452380952380952	CORE_REGION	CENTRAL_COMP
Streptomyces alfalfae ACCC40021	Sal13_5080	5901230	5901958	-	False	9882	0.452380952380952	CORE_REGION	CENTRAL_COMP
Streptomyces alfalfae ACCC40021	Sal13_5081	5901959	5903131	-	False	11798	0.452380952380952	CORE_REGION	CENTRAL_COMP
Streptomyces alfalfae ACCC40021	Sal13_5082	5903084	5903293	+	False	58560	0	CORE_REGION	CENTRAL_COMP
Streptomyces alfalfae ACCC40021	Sal13_5083	5903458	5904492	-	False	11931	0.452380952380952	CORE_REGION	CENTRAL_COMP
Streptomyces alfalfae ACCC40021	Sal13_5084	5904725	5904877	+	False	21912	0.126984126984127	CORE_REGION	CENTRAL_COMP
Streptomyces alfalfae ACCC40021	Sal13_5085	5904884	5906218	+	False	13156	0.444444444444444	CORE_REGION	CENTRAL_COMP
Streptomyces alfalfae ACCC40021	Sal13_5086	5906424	5907302	-	False	24437	0.19047619047619	CORE_REGION	CENTRAL_COMP
Streptomyces alfalfae ACCC40021	Sal13_5087	5907463	5908227	+	False	52926	0.0555555555555556	CORE_REGION	CENTRAL_COMP
Streptomyces alfalfae ACCC40021	Sal13_5088	5908328	5908795	-	True	6219	1	CORE_REGION	CENTRAL_COMP
Streptomyces alfalfae ACCC40021	Sal13_5089	5908841	5909953	+	True	3251	1	CORE_REGION	CENTRAL_COMP
Streptomyces alfalfae ACCC40021	Sal13_5090	5910084	5910512	+	False	8889	1	CORE_REGION	CENTRAL_COMP
Streptomyces alfalfae ACCC40021	Sal13_5091	5910618	5911778	-	False	12156	0.5	CORE_REGION	CENTRAL_COMP
Streptomyces alfalfae ACCC40021	Sal13_5092	5911775	5914348	-	False	24383	0.206349206349206	CORE_REGION	CENTRAL_COMP
Streptomyces alfalfae ACCC40021	Sal13_5093	5914497	5915345	+	False	3487	0.96031746031746	CORE_REGION	CENTRAL_COMP
Streptomyces alfalfae ACCC40021	Sal13_5094	5915352	5916662	-	False	6914	0.753968253968254	CORE_REGION	CENTRAL_COMP
Streptomyces alfalfae ACCC40021	Sal13_5095	5916758	5916994	-	False	29372	0.0873015873015873	CORE_REGION	CENTRAL_COMP
Streptomyces alfalfae ACCC40021	Sal13_5096	5917183	5917785	+	False	4425	0.507936507936508	CORE_REGION	CENTRAL_COMP
Streptomyces alfalfae ACCC40021	Sal13_5097	5917847	5918755	-	False	2593	0.896825396825397	CORE_REGION	CENTRAL_COMP
Streptomyces alfalfae ACCC40021	Sal13_5098	5918871	5919689	+	False	336	0.746031746031746	CORE_REGION	CENTRAL_COMP
Streptomyces alfalfae ACCC40021	Sal13_5099	5919758	5920168	+	False	9086	0.214285714285714	CORE_REGION	CENTRAL_COMP
Streptomyces alfalfae ACCC40021	Sal13_5100	5920227	5921216	-	False	8540	0.777777777777778	CORE_REGION	CENTRAL_COMP
Streptomyces alfalfae ACCC40021	Sal13_5101	5921247	5922158	-	False	9494	0.984126984126984	CORE_REGION	CENTRAL_COMP
Streptomyces alfalfae ACCC40021	Sal13_5102	5922141	5922290	+	False	58763	0	CORE_REGION	CENTRAL_COMP
Streptomyces alfalfae ACCC40021	Sal13_5103	5922502	5922996	+	True	9771	1	CORE_REGION	CENTRAL_COMP
Streptomyces alfalfae ACCC40021	Sal13_5104	5923069	5924331	-	True	7377	1	CORE_REGION	CENTRAL_COMP
Streptomyces alfalfae ACCC40021	Sal13_5105	5924402	5924650	-	True	8678	1	CORE_REGION	CENTRAL_COMP
Streptomyces alfalfae ACCC40021	Sal13_5106	5924749	5925750	-	True	9350	1	CORE_REGION	CENTRAL_COMP
Streptomyces alfalfae ACCC40021	Sal13_5107	5925779	5926690	-	True	8935	1	CORE_REGION	CENTRAL_COMP
Streptomyces alfalfae ACCC40021	Sal13_5108	5926780	5928033	-	True	6234	1	CORE_REGION	CENTRAL_COMP
Streptomyces alfalfae ACCC40021	Sal13_5109	5928478	5928594	+	False	58731	0	CORE_REGION	CENTRAL_COMP
Streptomyces alfalfae ACCC40021	Sal13_5110	5928605	5929279	+	False	9059	0.968253968253968	CORE_REGION	CENTRAL_COMP
Streptomyces alfalfae ACCC40021	Sal13_5111	5929331	5930146	-	True	2777	1	CORE_REGION	CENTRAL_COMP
Streptomyces alfalfae ACCC40021	Sal13_5112	5930128	5930427	-	False	58685	0	CORE_REGION	CENTRAL_COMP
Streptomyces alfalfae ACCC40021	Sal13_5113	5930437	5930916	+	False	199	0.976190476190476	CORE_REGION	CENTRAL_COMP
Streptomyces alfalfae ACCC40021	Sal13_5114	5930923	5931936	+	False	2144	1	CORE_REGION	CENTRAL_COMP
Streptomyces alfalfae ACCC40021	Sal13_5115	5932075	5933286	-	False	1140	0.873015873015873	CORE_REGION	CENTRAL_COMP
Streptomyces alfalfae ACCC40021	Sal13_5116	5933343	5934518	-	False	2163	0.436507936507937	CORE_REGION	CENTRAL_COMP
Streptomyces alfalfae ACCC40021	Sal13_5117	5934674	5935333	-	False	839	0.936507936507937	CORE_REGION	CENTRAL_COMP
Streptomyces alfalfae ACCC40021	Sal13_5118	5935342	5936709	-	False	1265	0.595238095238095	CORE_REGION	CENTRAL_COMP
Streptomyces alfalfae ACCC40021	Sal13_5119	5936833	5937705	-	False	9470	0.984126984126984	CORE_REGION	CENTRAL_COMP
Streptomyces alfalfae ACCC40021	Sal13_5120	5937781	5938992	-	False	7667	0.984126984126984	CORE_REGION	CENTRAL_COMP
Streptomyces alfalfae ACCC40021	Sal13_5121	5939207	5939842	-	False	1305	0.96031746031746	CORE_REGION	CENTRAL_COMP
Streptomyces alfalfae ACCC40021	Sal13_5122	5939958	5941568	+	False	678	0.96031746031746	CORE_REGION	CENTRAL_COMP
Streptomyces alfalfae ACCC40021	Sal13_5123	5941924	5942310	+	False	2570	0.579365079365079	CORE_REGION	CENTRAL_COMP
Streptomyces alfalfae ACCC40021	Sal13_5124	5942689	5945421	-	True	4879	1	CORE_REGION	CENTRAL_COMP
Streptomyces alfalfae ACCC40021	Sal13_5125	5945437	5945568	+	False	51307	0.0158730158730159	CORE_REGION	CENTRAL_COMP
Streptomyces alfalfae ACCC40021	Sal13_5126	5945801	5946232	+	True	4675	1	CORE_REGION	CENTRAL_COMP
Streptomyces alfalfae ACCC40021	Sal13_5127	5946467	5946934	+	True	4972	1	CORE_REGION	CENTRAL_COMP
Streptomyces alfalfae ACCC40021	Sal13_5128	5947047	5947622	+	False	2273	1	CORE_REGION	CENTRAL_COMP
Streptomyces alfalfae ACCC40021	Sal13_5129	5947795	5948370	+	True	2273	1	CORE_REGION	CENTRAL_COMP
Streptomyces alfalfae ACCC40021	Sal13_5130	5948435	5949580	+	False	650	1	CORE_REGION	CENTRAL_COMP
Streptomyces alfalfae ACCC40021	Sal13_5131	5949654	5950475	+	True	2191	1	CORE_REGION	CENTRAL_COMP
Streptomyces alfalfae ACCC40021	Sal13_5132	5950479	5951351	-	False	4032	1	CORE_REGION	CENTRAL_COMP
Streptomyces alfalfae ACCC40021	Sal13_5133	5951563	5951742	-	False	58667	0	CORE_REGION	CENTRAL_COMP
Streptomyces alfalfae ACCC40021	Sal13_5134	5951743	5952825	+	True	6422	1	CORE_REGION	CENTRAL_COMP
Streptomyces alfalfae ACCC40021	Sal13_5135	5952915	5955356	+	False	7549	1	CORE_REGION	CENTRAL_COMP
Streptomyces alfalfae ACCC40021	Sal13_5136	5955353	5956162	+	False	1064	0.992063492063492	CORE_REGION	CENTRAL_COMP
Streptomyces alfalfae ACCC40021	Sal13_5137	5956472	5957410	-	False	1726	0.920634920634921	CORE_REGION	CENTRAL_COMP
Streptomyces alfalfae ACCC40021	Sal13_5138	5957407	5958057	-	False	2438	0.984126984126984	CORE_REGION	CENTRAL_COMP
Streptomyces alfalfae ACCC40021	Sal13_5139	5958212	5959708	-	True	3390	1	CORE_REGION	CENTRAL_COMP
Streptomyces alfalfae ACCC40021	Sal13_5140	5959670	5959810	+	False	58331	0	CORE_REGION	CENTRAL_COMP
Streptomyces alfalfae ACCC40021	Sal13_5141	5960087	5960356	-	False	51242	0.0793650793650794	CORE_REGION	CENTRAL_COMP
Streptomyces alfalfae ACCC40021	Sal13_5142	5960428	5960787	-	False	10892	0.579365079365079	CORE_REGION	CENTRAL_COMP
Streptomyces alfalfae ACCC40021	Sal13_5143	5960950	5961171	+	False	570	0.952380952380952	CORE_REGION	CENTRAL_COMP
Streptomyces alfalfae ACCC40021	Sal13_5144	5961209	5961823	-	False	5358	1	CORE_REGION	CENTRAL_COMP
Streptomyces alfalfae ACCC40021	Sal13_5145	5962055	5962507	-	False	7883	0.920634920634921	CORE_REGION	CENTRAL_COMP
Streptomyces alfalfae ACCC40021	Sal13_5146	5964604	5966514	-	False	5177	0.801587301587302	CORE_REGION	CENTRAL_COMP
Streptomyces alfalfae ACCC40021	Sal13_5147	5966637	5967323	-	False	4698	0.984126984126984	CORE_REGION	CENTRAL_COMP
Streptomyces alfalfae ACCC40021	Sal13_5148	5968003	5968581	+	False	3882	0.976190476190476	CORE_REGION	CENTRAL_COMP
Streptomyces alfalfae ACCC40021	Sal13_5149	5968820	5969512	+	True	8705	1	CORE_REGION	CENTRAL_COMP
Streptomyces alfalfae ACCC40021	Sal13_5150	5969627	5970271	-	False	1390	0.920634920634921	CORE_REGION	CENTRAL_COMP
Streptomyces alfalfae ACCC40021	Sal13_5151	5971284	5973350	+	False	8298	1	CORE_REGION	CENTRAL_COMP
Streptomyces alfalfae ACCC40021	Sal13_5152	5973384	5973914	-	False	7026	0.873015873015873	CORE_REGION	CENTRAL_COMP
Streptomyces alfalfae ACCC40021	Sal13_5153	5974337	5974663	-	False	514	0.833333333333333	CORE_REGION	CENTRAL_COMP
Streptomyces alfalfae ACCC40021	Sal13_5154	5974751	5975257	-	False	7482	0.825396825396825	CORE_REGION	CENTRAL_COMP
Streptomyces alfalfae ACCC40021	Sal13_5155	5975250	5975897	-	False	1292	0.80952380952381	CORE_REGION	CENTRAL_COMP
Streptomyces alfalfae ACCC40021	Sal13_5156	5976056	5976460	-	False	1651	0.793650793650794	CORE_REGION	CENTRAL_COMP
Streptomyces alfalfae ACCC40021	Sal13_5157	5976574	5976966	+	False	17502	0.476190476190476	CORE_REGION	CENTRAL_COMP
Streptomyces alfalfae ACCC40021	Sal13_5158	5977262	5977711	-	False	58678	0	CORE_REGION	CENTRAL_COMP
Streptomyces alfalfae ACCC40021	Sal13_5159	5977729	5979030	-	False	411	0.777777777777778	CORE_REGION	CENTRAL_COMP
Streptomyces alfalfae ACCC40021	Sal13_5160	5979583	5981619	+	False	5384	0.801587301587302	CORE_REGION	CENTRAL_COMP
Streptomyces alfalfae ACCC40021	Sal13_5161	5981570	5983195	-	False	3453	0.920634920634921	CORE_REGION	CENTRAL_COMP
Streptomyces alfalfae ACCC40021	Sal13_5162	5983343	5984665	-	False	6663	0.722222222222222	CORE_REGION	CENTRAL_COMP
Streptomyces alfalfae ACCC40021	Sal13_5163	5984850	5986019	+	False	9186	0.753968253968254	CORE_REGION	CENTRAL_COMP
Streptomyces alfalfae ACCC40021	Sal13_5164	5986399	5986854	-	False	14926	0.666666666666667	CORE_REGION	CENTRAL_COMP
Streptomyces alfalfae ACCC40021	Sal13_5165	5987199	5988032	-	False	4764	0.984126984126984	CORE_REGION	CENTRAL_COMP
Streptomyces alfalfae ACCC40021	Sal13_5166	5988029	5989723	-	False	8082	0.944444444444444	CORE_REGION	CENTRAL_COMP
Streptomyces alfalfae ACCC40021	Sal13_5167	5989720	5990925	-	False	6354	0.984126984126984	CORE_REGION	CENTRAL_COMP
Streptomyces alfalfae ACCC40021	Sal13_5168	5990951	5991625	-	False	9418	0.984126984126984	CORE_REGION	CENTRAL_COMP
Streptomyces alfalfae ACCC40021	Sal13_5169	5991622	5992998	-	False	6646	0.992063492063492	CORE_REGION	CENTRAL_COMP
Streptomyces alfalfae ACCC40021	Sal13_5170	5993172	5994239	-	False	7195	0.706349206349206	CORE_REGION	CENTRAL_COMP
Streptomyces alfalfae ACCC40021	Sal13_5171	5994481	5995971	+	False	983	0.952380952380952	CORE_REGION	CENTRAL_COMP
Streptomyces alfalfae ACCC40021	Sal13_5172	5995971	5996204	+	False	422	0.777777777777778	CORE_REGION	CENTRAL_COMP
Streptomyces alfalfae ACCC40021	Sal13_5173	5996265	5996885	-	False	4405	0.936507936507937	CORE_REGION	CENTRAL_COMP
Streptomyces alfalfae ACCC40021	Sal13_5174	5997130	5998479	+	False	389	1	CORE_REGION	CENTRAL_COMP
Streptomyces alfalfae ACCC40021	Sal13_5175	5998479	5999243	+	False	8197	0.984126984126984	CORE_REGION	CENTRAL_COMP
Streptomyces alfalfae ACCC40021	Sal13_5176	5999240	6000322	+	True	3606	1	CORE_REGION	CENTRAL_COMP
Streptomyces alfalfae ACCC40021	Sal13_5177	6000353	6000598	-	False	5564	0.785714285714286	CORE_REGION	CENTRAL_COMP
Streptomyces alfalfae ACCC40021	Sal13_5178	6000781	6001332	+	False	9832	0.476190476190476	CORE_REGION	CENTRAL_COMP
Streptomyces alfalfae ACCC40021	Sal13_5179	6001343	6002353	-	False	8231	0.722222222222222	CORE_REGION	CENTRAL_COMP
Streptomyces alfalfae ACCC40021	Sal13_5180	6002471	6003307	-	False	3565	1	CORE_REGION	CENTRAL_COMP
Streptomyces alfalfae ACCC40021	Sal13_5181	6003523	6004533	-	False	4035	0.992063492063492	CORE_REGION	CENTRAL_COMP
Streptomyces alfalfae ACCC40021	Sal13_5182	6004556	6005233	-	True	3771	1	CORE_REGION	CENTRAL_COMP
Streptomyces alfalfae ACCC40021	Sal13_5183	6005327	6007069	-	False	5885	0.912698412698413	CORE_REGION	CENTRAL_COMP
Streptomyces alfalfae ACCC40021	Sal13_5184	6007073	6007192	+	False	58456	0	CORE_REGION	CENTRAL_COMP
Streptomyces alfalfae ACCC40021	Sal13_5185	6007391	6008578	+	False	9593	0.603174603174603	CORE_REGION	CENTRAL_COMP
Streptomyces alfalfae ACCC40021	Sal13_5186	6008693	6010165	+	False	4459	0.976190476190476	CORE_REGION	CENTRAL_COMP
Streptomyces alfalfae ACCC40021	Sal13_5187	6010611	6011243	-	False	3603	0.944444444444444	CORE_REGION	CENTRAL_COMP
Streptomyces alfalfae ACCC40021	Sal13_5188	6011377	6012246	+	False	11252	0.174603174603175	CORE_REGION	CENTRAL_COMP
Streptomyces alfalfae ACCC40021	Sal13_5189	6012230	6013426	-	False	7803	0.682539682539683	CORE_REGION	CENTRAL_COMP
Streptomyces alfalfae ACCC40021	Sal13_5190	6013724	6013837	-	False	58603	0	CORE_REGION	CENTRAL_COMP
Streptomyces alfalfae ACCC40021	Sal13_5191	6013838	6014692	+	False	4559	0.928571428571429	CORE_REGION	CENTRAL_COMP
Streptomyces alfalfae ACCC40021	Sal13_5192	6014760	6015929	+	False	43	1	CORE_REGION	CENTRAL_COMP
Streptomyces alfalfae ACCC40021	Sal13_5193	6016027	6016965	+	False	885	0.825396825396825	CORE_REGION	CENTRAL_COMP
Streptomyces alfalfae ACCC40021	Sal13_5194	6017033	6017230	-	False	56304	0.0476190476190476	CORE_REGION	CENTRAL_COMP
Streptomyces alfalfae ACCC40021	Sal13_5195	6017279	6018340	-	False	2455	1	CORE_REGION	CENTRAL_COMP
Streptomyces alfalfae ACCC40021	Sal13_5196	6018635	6019489	+	False	7532	0.992063492063492	CORE_REGION	CENTRAL_COMP
Streptomyces alfalfae ACCC40021	Sal13_5197	6019540	6020229	+	False	3922	1	CORE_REGION	CENTRAL_COMP
Streptomyces alfalfae ACCC40021	Sal13_5198	6020242	6021612	+	False	8567	1	CORE_REGION	CENTRAL_COMP
Streptomyces alfalfae ACCC40021	Sal13_5199	6021619	6022251	-	False	2438	0.984126984126984	CORE_REGION	CENTRAL_COMP
Streptomyces alfalfae ACCC40021	Sal13_5200	6022349	6023149	-	True	5335	1	CORE_REGION	CENTRAL_COMP
Streptomyces alfalfae ACCC40021	Sal13_5201	6023363	6024790	+	False	12183	0.626984126984127	CORE_REGION	CENTRAL_COMP
Streptomyces alfalfae ACCC40021	Sal13_5202	6025082	6025504	+	False	5927	0.111111111111111	CORE_REGION	CENTRAL_COMP
Streptomyces alfalfae ACCC40021	Sal13_5203	6025497	6026057	+	False	34676	0.0952380952380952	CORE_REGION	CENTRAL_COMP
Streptomyces alfalfae ACCC40021	Sal13_5204	6026339	6027355	+	False	1699	0.944444444444444	CORE_REGION	CENTRAL_COMP
Streptomyces alfalfae ACCC40021	Sal13_5205	6027339	6028253	+	False	18649	0.388888888888889	CORE_REGION	CENTRAL_COMP
Streptomyces alfalfae ACCC40021	Sal13_5206	6028640	6030076	-	False	6231	0.293650793650794	CORE_REGION	CENTRAL_COMP
Streptomyces alfalfae ACCC40021	Sal13_5207	6030073	6034074	-	False	1557	0.904761904761905	CORE_REGION	CENTRAL_COMP
Streptomyces alfalfae ACCC40021	Sal13_5208	6034071	6035390	-	False	9301	0.365079365079365	CORE_REGION	CENTRAL_COMP
Streptomyces alfalfae ACCC40021	Sal13_5209	6035405	6036802	-	False	4194	0.341269841269841	CORE_REGION	CENTRAL_COMP
Streptomyces alfalfae ACCC40021	Sal13_5210	6036799	6036963	-	False	58829	0	CORE_REGION	CENTRAL_COMP
Streptomyces alfalfae ACCC40021	Sal13_5211	6038318	6040666	-	False	9834	0.23015873015873	CORE_REGION	CENTRAL_COMP
Streptomyces alfalfae ACCC40021	Sal13_5212	6040663	6041055	-	False	8757	0.285714285714286	CORE_REGION	CENTRAL_COMP
Streptomyces alfalfae ACCC40021	Sal13_5213	6041113	6041421	-	False	7440	0.285714285714286	CORE_REGION	CENTRAL_COMP
Streptomyces alfalfae ACCC40021	Sal13_5214	6041468	6041797	-	False	8714	0.277777777777778	CORE_REGION	CENTRAL_COMP
Streptomyces alfalfae ACCC40021	Sal13_5215	6041948	6042421	-	False	124	1	CORE_REGION	CENTRAL_COMP
Streptomyces alfalfae ACCC40021	Sal13_5216	6042679	6043464	+	False	3989	0.976190476190476	CORE_REGION	CENTRAL_COMP
Streptomyces alfalfae ACCC40021	Sal13_5217	6043497	6043667	+	False	209	1	CORE_REGION	CENTRAL_COMP
Streptomyces alfalfae ACCC40021	Sal13_5218	6043695	6044381	-	False	9874	0.849206349206349	CORE_REGION	CENTRAL_COMP
Streptomyces alfalfae ACCC40021	Sal13_5219	6044467	6044649	-	False	13409	0.30952380952381	CORE_REGION	CENTRAL_COMP
Streptomyces alfalfae ACCC40021	Sal13_5220	6045025	6046344	+	False	25942	0.238095238095238	CORE_REGION	CENTRAL_COMP
Streptomyces alfalfae ACCC40021	Sal13_5221	6046392	6049664	+	False	126	0.992063492063492	CORE_REGION	CENTRAL_COMP
Streptomyces alfalfae ACCC40021	Sal13_5222	6049661	6057001	+	False	126	0.992063492063492	CORE_REGION	CENTRAL_COMP
Streptomyces alfalfae ACCC40021	Sal13_5223	6057179	6057643	+	False	507	0.507936507936508	CORE_REGION	CENTRAL_COMP
Streptomyces alfalfae ACCC40021	Sal13_5224	6057680	6058408	-	False	11664	0.182539682539683	CORE_REGION	CENTRAL_COMP
Streptomyces alfalfae ACCC40021	Sal13_5225	6058551	6059480	+	False	17086	0.182539682539683	CORE_REGION	CENTRAL_COMP
Streptomyces alfalfae ACCC40021	Sal13_5226	6059512	6060054	-	False	14478	0.444444444444444	CORE_REGION	CENTRAL_COMP
Streptomyces alfalfae ACCC40021	Sal13_5227	6060107	6060874	-	False	26838	0.373015873015873	CORE_REGION	CENTRAL_COMP
Streptomyces alfalfae ACCC40021	Sal13_5228	6060894	6061334	-	False	2590	0.825396825396825	CORE_REGION	CENTRAL_COMP
Streptomyces alfalfae ACCC40021	Sal13_5229	6061357	6061890	-	False	4202	0.952380952380952	CORE_REGION	CENTRAL_COMP
Streptomyces alfalfae ACCC40021	Sal13_5230	6062041	6062367	+	False	11078	0.76984126984127	CORE_REGION	CENTRAL_COMP
Streptomyces alfalfae ACCC40021	Sal13_5231	6062408	6063301	-	False	403	0.761904761904762	CORE_REGION	CENTRAL_COMP
Streptomyces alfalfae ACCC40021	Sal13_5232	6063405	6063869	-	False	1700	0.785714285714286	CORE_REGION	CENTRAL_COMP
Streptomyces alfalfae ACCC40021	Sal13_5233	6064042	6064878	-	False	9055	0.920634920634921	CORE_REGION	CENTRAL_COMP
Streptomyces alfalfae ACCC40021	Sal13_5234	6064982	6066616	+	False	2979	0.761904761904762	CORE_REGION	CENTRAL_COMP
Streptomyces alfalfae ACCC40021	Sal13_5235	6066869	6068158	+	False	7993	1	CORE_REGION	CENTRAL_COMP
Streptomyces alfalfae ACCC40021	Sal13_5236	6068113	6069285	+	False	725	0.976190476190476	CORE_REGION	CENTRAL_COMP
Streptomyces alfalfae ACCC40021	Sal13_5237	6069466	6070470	+	False	18	1	CORE_REGION	CENTRAL_COMP
Streptomyces alfalfae ACCC40021	Sal13_5238	6070481	6070987	-	False	27588	0.103174603174603	CORE_REGION	CENTRAL_COMP
Streptomyces alfalfae ACCC40021	Sal13_5239	6071106	6071939	-	False	3171	1	CORE_REGION	CENTRAL_COMP
Streptomyces alfalfae ACCC40021	Sal13_5240	6072084	6072797	+	False	1958	0.968253968253968	CORE_REGION	CENTRAL_COMP
Streptomyces alfalfae ACCC40021	Sal13_5241	6072925	6073650	+	False	3125	1	CORE_REGION	CENTRAL_COMP
Streptomyces alfalfae ACCC40021	Sal13_5242	6073673	6074650	-	False	1495	0.904761904761905	CORE_REGION	CENTRAL_COMP
Streptomyces alfalfae ACCC40021	Sal13_5243	6074800	6075576	-	True	2017	1	CORE_REGION	CENTRAL_COMP
Streptomyces alfalfae ACCC40021	Sal13_5244	6075732	6075953	+	False	3550	0.968253968253968	CORE_REGION	CENTRAL_COMP
Streptomyces alfalfae ACCC40021	Sal13_5245	6075999	6077285	-	False	1721	0.984126984126984	CORE_REGION	CENTRAL_COMP
Streptomyces alfalfae ACCC40021	Sal13_5246	6077337	6077939	-	False	8800	0.849206349206349	CORE_REGION	CENTRAL_COMP
Streptomyces alfalfae ACCC40021	Sal13_5247	6078019	6079110	+	False	736	0.341269841269841	CORE_REGION	CENTRAL_COMP
Streptomyces alfalfae ACCC40021	Sal13_5248	6079149	6079865	+	False	6114	1	CORE_REGION	CENTRAL_COMP
Streptomyces alfalfae ACCC40021	Sal13_5249	6079999	6080196	+	False	3877	1	CORE_REGION	CENTRAL_COMP
Streptomyces alfalfae ACCC40021	Sal13_5250	6080193	6080996	-	True	8064	1	CORE_REGION	CENTRAL_COMP
Streptomyces alfalfae ACCC40021	Sal13_5251	6081101	6081823	+	False	19693	0.0714285714285714	CORE_REGION	CENTRAL_COMP
Streptomyces alfalfae ACCC40021	Sal13_5252	6081861	6085253	+	False	8270	0.976190476190476	CORE_REGION	CENTRAL_COMP
Streptomyces alfalfae ACCC40021	Sal13_5253	6085398	6086225	-	False	1725	0.952380952380952	CORE_REGION	CENTRAL_COMP
Streptomyces alfalfae ACCC40021	Sal13_5254	6086222	6087241	-	False	9014	0.976190476190476	CORE_REGION	CENTRAL_COMP
Streptomyces alfalfae ACCC40021	Sal13_5255	6087257	6088192	+	False	58476	0	CORE_REGION	CENTRAL_COMP
Streptomyces alfalfae ACCC40021	Sal13_5256	6088371	6089252	-	False	2428	0.992063492063492	CORE_REGION	CENTRAL_COMP
Streptomyces alfalfae ACCC40021	Sal13_5257	6089268	6089540	+	False	58362	0	CORE_REGION	CENTRAL_COMP
Streptomyces alfalfae ACCC40021	Sal13_5258	6089593	6091188	+	False	2897	1	CORE_REGION	CENTRAL_COMP
Streptomyces alfalfae ACCC40021	Sal13_5259	6091315	6091860	+	False	3541	0.698412698412698	CORE_REGION	CENTRAL_COMP
Streptomyces alfalfae ACCC40021	Sal13_5260	6092269	6093300	+	False	6420	1	CORE_REGION	CENTRAL_COMP
Streptomyces alfalfae ACCC40021	Sal13_5261	6093652	6094866	+	False	1331	0.968253968253968	CORE_REGION	CENTRAL_COMP
Streptomyces alfalfae ACCC40021	Sal13_5262	6094954	6096720	-	False	8131	0.841269841269841	CORE_REGION	CENTRAL_COMP
Streptomyces alfalfae ACCC40021	Sal13_5263	6096903	6097634	+	False	12628	0.30952380952381	CORE_REGION	CENTRAL_COMP
Streptomyces alfalfae ACCC40021	Sal13_5264	6097631	6098434	+	False	10665	0.373015873015873	CORE_REGION	CENTRAL_COMP
Streptomyces alfalfae ACCC40021	Sal13_5265	6098948	6099493	-	False	3410	0.865079365079365	CORE_REGION	CENTRAL_COMP
Streptomyces alfalfae ACCC40021	Sal13_5266	6099583	6100245	-	False	259	0.873015873015873	CORE_REGION	CENTRAL_COMP
Streptomyces alfalfae ACCC40021	Sal13_5267	6100530	6100970	+	False	3034	0.761904761904762	CORE_REGION	CENTRAL_COMP
Streptomyces alfalfae ACCC40021	Sal13_5268	6101020	6102300	-	False	9039	0.833333333333333	CORE_REGION	CENTRAL_COMP
Streptomyces alfalfae ACCC40021	Sal13_5269	6102672	6104033	+	True	5306	1	CORE_REGION	CENTRAL_COMP
Streptomyces alfalfae ACCC40021	Sal13_5270	6104067	6104276	-	False	209	1	CORE_REGION	CENTRAL_COMP
Streptomyces alfalfae ACCC40021	Sal13_5271	6104289	6104498	-	False	209	1	CORE_REGION	CENTRAL_COMP
Streptomyces alfalfae ACCC40021	Sal13_5272	6104495	6105367	-	False	3989	0.976190476190476	CORE_REGION	CENTRAL_COMP
Streptomyces alfalfae ACCC40021	Sal13_5273	6105588	6106007	-	False	12332	0.722222222222222	CORE_REGION	CENTRAL_COMP
Streptomyces alfalfae ACCC40021	Sal13_5274	6106335	6109379	+	False	525	1	CORE_REGION	CENTRAL_COMP
Streptomyces alfalfae ACCC40021	Sal13_5275	6109389	6110258	-	False	6941	1	CORE_REGION	CENTRAL_COMP
Streptomyces alfalfae ACCC40021	Sal13_5276	6110379	6111341	-	False	1781	1	CORE_REGION	CENTRAL_COMP
Streptomyces alfalfae ACCC40021	Sal13_5277	6111429	6113099	-	False	6510	1	CORE_REGION	CENTRAL_COMP
Streptomyces alfalfae ACCC40021	Sal13_5278	6113139	6113402	+	False	58677	0	CORE_REGION	CENTRAL_COMP
Streptomyces alfalfae ACCC40021	Sal13_5279	6113421	6115055	+	False	19315	0.357142857142857	CORE_REGION	CENTRAL_COMP
Streptomyces alfalfae ACCC40021	Sal13_5280	6115052	6115591	-	False	10666	0.515873015873016	CORE_REGION	CENTRAL_COMP
Streptomyces alfalfae ACCC40021	Sal13_5281	6115633	6115980	+	False	2459	0.619047619047619	CORE_REGION	CENTRAL_COMP
Streptomyces alfalfae ACCC40021	Sal13_5282	6115984	6116649	-	False	7445	1	CORE_REGION	CENTRAL_COMP
Streptomyces alfalfae ACCC40021	Sal13_5283	6116766	6118676	-	False	6780	0.976190476190476	CORE_REGION	CENTRAL_COMP
Streptomyces alfalfae ACCC40021	Sal13_5284	6118745	6119251	-	False	17913	0.428571428571429	CORE_REGION	CENTRAL_COMP
Streptomyces alfalfae ACCC40021	Sal13_5285	6119331	6122450	-	False	2721	0.476190476190476	CORE_REGION	CENTRAL_COMP
Streptomyces alfalfae ACCC40021	Sal13_5286	6122991	6124391	-	False	9570	0.801587301587302	CORE_REGION	CENTRAL_COMP
Streptomyces alfalfae ACCC40021	Sal13_5287	6124455	6125105	-	False	116	0.936507936507937	CORE_REGION	CENTRAL_COMP
Streptomyces alfalfae ACCC40021	Sal13_5288	6125090	6126451	-	False	1451	0.992063492063492	CORE_REGION	CENTRAL_COMP
Streptomyces alfalfae ACCC40021	Sal13_5289	6126650	6128809	+	False	3412	0.174603174603175	CORE_REGION	CENTRAL_COMP
Streptomyces alfalfae ACCC40021	Sal13_5290	6128926	6129900	-	False	1451	0.992063492063492	CORE_REGION	CENTRAL_COMP
Streptomyces alfalfae ACCC40021	Sal13_5291	6129991	6130569	-	False	1273	0.96031746031746	CORE_REGION	CENTRAL_COMP
Streptomyces alfalfae ACCC40021	Sal13_5292	6130645	6130800	+	False	58883	0	CORE_REGION	CENTRAL_COMP
Streptomyces alfalfae ACCC40021	Sal13_5293	6130988	6132019	-	False	11717	0.912698412698413	CORE_REGION	CENTRAL_COMP
Streptomyces alfalfae ACCC40021	Sal13_5294	6132215	6132592	-	False	8814	0.936507936507937	CORE_REGION	CENTRAL_COMP
Streptomyces alfalfae ACCC40021	Sal13_5295	6132751	6133047	+	False	7166	0.976190476190476	CORE_REGION	CENTRAL_COMP
Streptomyces alfalfae ACCC40021	Sal13_5296	6133239	6134186	+	False	45524	0.150793650793651	CORE_REGION	CENTRAL_COMP
Streptomyces alfalfae ACCC40021	Sal13_5297	6134576	6135436	+	False	1906	0.650793650793651	CORE_REGION	CENTRAL_COMP
Streptomyces alfalfae ACCC40021	Sal13_5298	6135442	6135894	+	False	1778	0.841269841269841	CORE_REGION	CENTRAL_COMP
Streptomyces alfalfae ACCC40021	Sal13_5299	6136154	6137188	+	False	480	0.492063492063492	CORE_REGION	CENTRAL_COMP
Streptomyces alfalfae ACCC40021	Sal13_5300	6137305	6138270	+	False	7059	0.912698412698413	CORE_REGION	CENTRAL_COMP
Streptomyces alfalfae ACCC40021	Sal13_5301	6138267	6139097	+	False	3613	0.912698412698413	CORE_REGION	CENTRAL_COMP
Streptomyces alfalfae ACCC40021	Sal13_5302	6139237	6140004	+	False	17324	0.468253968253968	CORE_REGION	CENTRAL_COMP
Streptomyces alfalfae ACCC40021	Sal13_5303	6140023	6140499	+	False	32154	0.0714285714285714	CORE_REGION	CENTRAL_COMP
Streptomyces alfalfae ACCC40021	Sal13_5304	6140590	6142002	-	True	1677	1	CORE_REGION	CENTRAL_COMP
Streptomyces alfalfae ACCC40021	Sal13_5305	6142227	6142694	+	True	679	1	CORE_REGION	CENTRAL_COMP
Streptomyces alfalfae ACCC40021	Sal13_5306	6142826	6143533	-	True	8229	1	CORE_REGION	CENTRAL_COMP
Streptomyces alfalfae ACCC40021	Sal13_5307	6143598	6143801	-	False	3384	0.992063492063492	CORE_REGION	CENTRAL_COMP
Streptomyces alfalfae ACCC40021	Sal13_5308	6144118	6145074	-	False	5981	1	CORE_REGION	CENTRAL_COMP
Streptomyces alfalfae ACCC40021	Sal13_5309	6145192	6146025	-	True	8617	1	CORE_REGION	CENTRAL_COMP
Streptomyces alfalfae ACCC40021	Sal13_5310	6146243	6147685	+	False	317	1	CORE_REGION	CENTRAL_COMP
Streptomyces alfalfae ACCC40021	Sal13_5311	6147777	6149135	-	False	3091	1	CORE_REGION	CENTRAL_COMP
Streptomyces alfalfae ACCC40021	Sal13_5312	6149318	6150223	-	False	9170	1	CORE_REGION	CENTRAL_COMP
Streptomyces alfalfae ACCC40021	Sal13_5313	6150385	6150873	+	False	4608	0.714285714285714	CORE_REGION	CENTRAL_COMP
Streptomyces alfalfae ACCC40021	Sal13_5314	6150979	6152094	+	False	264	1	CORE_REGION	CENTRAL_COMP
Streptomyces alfalfae ACCC40021	Sal13_5315	6152150	6152671	-	False	6035	0.992063492063492	CORE_REGION	CENTRAL_COMP
Streptomyces alfalfae ACCC40021	Sal13_5316	6152725	6153729	+	False	945	0.920634920634921	CORE_REGION	CENTRAL_COMP
Streptomyces alfalfae ACCC40021	Sal13_5317	6153783	6154760	-	False	5227	0.984126984126984	CORE_REGION	CENTRAL_COMP
Streptomyces alfalfae ACCC40021	Sal13_5318	6155474	6158179	-	False	8666	0.984126984126984	CORE_REGION	CENTRAL_COMP
Streptomyces alfalfae ACCC40021	Sal13_5319	6158484	6159107	-	False	8056	1	CORE_REGION	CENTRAL_COMP
Streptomyces alfalfae ACCC40021	Sal13_5320	6159247	6161061	-	False	7983	1	CORE_REGION	CENTRAL_COMP
Streptomyces alfalfae ACCC40021	Sal13_5321	6161171	6162559	-	True	692	1	CORE_REGION	CENTRAL_COMP
Streptomyces alfalfae ACCC40021	Sal13_5322	6162869	6164413	-	True	4303	1	CORE_REGION	CENTRAL_COMP
Streptomyces alfalfae ACCC40021	Sal13_5323	6164559	6165341	-	False	9042	1	CORE_REGION	CENTRAL_COMP
Streptomyces alfalfae ACCC40021	Sal13_5324	6165420	6166211	+	False	10562	0.896825396825397	CORE_REGION	CENTRAL_COMP
Streptomyces alfalfae ACCC40021	Sal13_5325	6166891	6168672	-	False	6801	0.698412698412698	CORE_REGION	CENTRAL_COMP
Streptomyces alfalfae ACCC40021	Sal13_5326	6168769	6169917	-	True	3758	1	CORE_REGION	CENTRAL_COMP
Streptomyces alfalfae ACCC40021	Sal13_5327	6170143	6171219	+	False	9523	0.706349206349206	CORE_REGION	CENTRAL_COMP
Streptomyces alfalfae ACCC40021	Sal13_5328	6171246	6172454	-	False	6341	1	CORE_REGION	CENTRAL_COMP
Streptomyces alfalfae ACCC40021	Sal13_5329	6172556	6172792	+	True	4941	1	CORE_REGION	CENTRAL_COMP
Streptomyces alfalfae ACCC40021	Sal13_5330	6172857	6173564	-	False	8514	0.944444444444444	CORE_REGION	CENTRAL_COMP
Streptomyces alfalfae ACCC40021	Sal13_5331	6173639	6174235	-	True	4273	1	CORE_REGION	CENTRAL_COMP
Streptomyces alfalfae ACCC40021	Sal13_5332	6174554	6175333	+	True	8682	1	CORE_REGION	CENTRAL_COMP
Streptomyces alfalfae ACCC40021	Sal13_5333	6175380	6175658	+	True	5164	1	CORE_REGION	CENTRAL_COMP
Streptomyces alfalfae ACCC40021	Sal13_5334	6175857	6177029	+	False	2145	1	CORE_REGION	CENTRAL_COMP
Streptomyces alfalfae ACCC40021	Sal13_5335	6177026	6177706	+	True	9671	1	CORE_REGION	CENTRAL_COMP
Streptomyces alfalfae ACCC40021	Sal13_5336	6177905	6181051	+	False	12458	0.825396825396825	CORE_REGION	CENTRAL_COMP
Streptomyces alfalfae ACCC40021	Sal13_5337	6181183	6182379	-	True	3059	1	CORE_REGION	CENTRAL_COMP
Streptomyces alfalfae ACCC40021	Sal13_5338	6182653	6183009	+	True	631	1	CORE_REGION	CENTRAL_COMP
Streptomyces alfalfae ACCC40021	Sal13_5339	6183090	6184562	-	False	114	0.992063492063492	CORE_REGION	CENTRAL_COMP
Streptomyces alfalfae ACCC40021	Sal13_5340	6184713	6184871	-	False	6194	0.944444444444444	CORE_REGION	CENTRAL_COMP
Streptomyces alfalfae ACCC40021	Sal13_5341	6185079	6186053	+	True	9172	1	CORE_REGION	CENTRAL_COMP
Streptomyces alfalfae ACCC40021	Sal13_5342	6186068	6187447	-	False	8472	1	CORE_REGION	CENTRAL_COMP
Streptomyces alfalfae ACCC40021	Sal13_5343	6187409	6187696	+	False	58400	0	CORE_REGION	CENTRAL_COMP
Streptomyces alfalfae ACCC40021	Sal13_5344	6188014	6188766	+	True	4512	1	CORE_REGION	CENTRAL_COMP
Streptomyces alfalfae ACCC40021	Sal13_5345	6188763	6190505	+	False	1262	1	CORE_REGION	CENTRAL_COMP
Streptomyces alfalfae ACCC40021	Sal13_5346	6190502	6190900	+	True	1019	1	CORE_REGION	CENTRAL_COMP
Streptomyces alfalfae ACCC40021	Sal13_5347	6191041	6192300	+	True	4529	1	CORE_REGION	CENTRAL_COMP
Streptomyces alfalfae ACCC40021	Sal13_5348	6192401	6192802	-	True	6871	1	CORE_REGION	CENTRAL_COMP
Streptomyces alfalfae ACCC40021	Sal13_5349	6193114	6193623	+	True	9548	1	CORE_REGION	CENTRAL_COMP
Streptomyces alfalfae ACCC40021	Sal13_5350	6193699	6194508	+	True	9229	1	CORE_REGION	CENTRAL_COMP
Streptomyces alfalfae ACCC40021	Sal13_5351	6194469	6195563	+	True	4074	1	CORE_REGION	CENTRAL_COMP
Streptomyces alfalfae ACCC40021	Sal13_5352	6195560	6197212	+	False	2888	1	CORE_REGION	CENTRAL_COMP
Streptomyces alfalfae ACCC40021	Sal13_5353	6197376	6198440	+	True	6581	1	CORE_REGION	CENTRAL_COMP
Streptomyces alfalfae ACCC40021	Sal13_5354	6198866	6200302	+	False	5724	0.849206349206349	CORE_REGION	CENTRAL_COMP
Streptomyces alfalfae ACCC40021	Sal13_5355	6200482	6201540	+	False	52116	0.0238095238095238	CORE_REGION	CENTRAL_COMP
Streptomyces alfalfae ACCC40021	Sal13_5356	6201503	6202915	-	False	17875	0.357142857142857	CORE_REGION	CENTRAL_COMP
Streptomyces alfalfae ACCC40021	Sal13_5357	6202998	6203666	-	False	17155	0.373015873015873	CORE_REGION	CENTRAL_COMP
Streptomyces alfalfae ACCC40021	Sal13_5358	6203663	6205120	-	False	16826	0.373015873015873	CORE_REGION	CENTRAL_COMP
Streptomyces alfalfae ACCC40021	Sal13_5359	6205107	6205424	-	False	17151	0.261904761904762	CORE_REGION	CENTRAL_COMP
Streptomyces alfalfae ACCC40021	Sal13_5360	6205530	6205811	-	True	3102	1	CORE_REGION	CENTRAL_COMP
Streptomyces alfalfae ACCC40021	Sal13_5361	6205808	6206539	-	False	2711	1	CORE_REGION	CENTRAL_COMP
Streptomyces alfalfae ACCC40021	Sal13_5362	6206696	6206935	+	False	8611	0.968253968253968	CORE_REGION	CENTRAL_COMP
Streptomyces alfalfae ACCC40021	Sal13_5363	6206972	6208321	+	True	2780	1	CORE_REGION	CENTRAL_COMP
Streptomyces alfalfae ACCC40021	Sal13_5364	6208628	6209659	+	False	3319	1	CORE_REGION	CENTRAL_COMP
Streptomyces alfalfae ACCC40021	Sal13_5365	6209897	6210931	+	False	5501	0.992063492063492	CORE_REGION	CENTRAL_COMP
Streptomyces alfalfae ACCC40021	Sal13_5366	6210999	6212180	+	False	6066	1	CORE_REGION	CENTRAL_COMP
Streptomyces alfalfae ACCC40021	Sal13_5367	6212137	6213360	-	False	10796	0.904761904761905	CORE_REGION	CENTRAL_COMP
Streptomyces alfalfae ACCC40021	Sal13_5368	6213481	6214623	+	True	4234	1	CORE_REGION	CENTRAL_COMP
Streptomyces alfalfae ACCC40021	Sal13_5369	6214811	6216607	-	True	4042	1	CORE_REGION	CENTRAL_COMP
Streptomyces alfalfae ACCC40021	Sal13_5370	6216692	6216859	+	False	58548	0	CORE_REGION	CENTRAL_COMP
Streptomyces alfalfae ACCC40021	Sal13_5371	6216906	6217676	+	True	9257	1	CORE_REGION	CENTRAL_COMP
Streptomyces alfalfae ACCC40021	Sal13_5372	6217760	6218197	+	True	1790	1	CORE_REGION	CENTRAL_COMP
Streptomyces alfalfae ACCC40021	Sal13_5373	6218273	6219433	+	False	7467	1	CORE_REGION	CENTRAL_COMP
Streptomyces alfalfae ACCC40021	Sal13_5374	6219468	6219938	+	False	645	1	CORE_REGION	CENTRAL_COMP
Streptomyces alfalfae ACCC40021	Sal13_5375	6219991	6220944	+	True	8600	1	CORE_REGION	CENTRAL_COMP
Streptomyces alfalfae ACCC40021	Sal13_5376	6221016	6221795	+	False	3210	1	CORE_REGION	CENTRAL_COMP
Streptomyces alfalfae ACCC40021	Sal13_5377	6221826	6222587	-	False	9112	1	CORE_REGION	CENTRAL_COMP
Streptomyces alfalfae ACCC40021	Sal13_5378	6222580	6223359	-	True	5342	1	CORE_REGION	CENTRAL_COMP
Streptomyces alfalfae ACCC40021	Sal13_5379	6223496	6224236	+	True	4077	1	CORE_REGION	CENTRAL_COMP
Streptomyces alfalfae ACCC40021	Sal13_5380	6224335	6225534	+	True	1280	1	CORE_REGION	CENTRAL_COMP
Streptomyces alfalfae ACCC40021	Sal13_5381	6225579	6226379	+	False	7141	0.992063492063492	CORE_REGION	CENTRAL_COMP
Streptomyces alfalfae ACCC40021	Sal13_5382	6226514	6227551	+	False	5682	0.76984126984127	CORE_REGION	CENTRAL_COMP
Streptomyces alfalfae ACCC40021	Sal13_5383	6227632	6228639	+	False	13116	0.626984126984127	CORE_REGION	CENTRAL_COMP
Streptomyces alfalfae ACCC40021	Sal13_5384	6228647	6230509	-	False	750	0.984126984126984	CORE_REGION	CENTRAL_COMP
Streptomyces alfalfae ACCC40021	Sal13_5385	6230698	6231291	-	False	12498	0.134920634920635	CORE_REGION	CENTRAL_COMP
Streptomyces alfalfae ACCC40021	Sal13_5386	6231334	6232266	+	False	12924	0.23015873015873	CORE_REGION	CENTRAL_COMP
Streptomyces alfalfae ACCC40021	Sal13_5387	6232302	6233654	+	True	2550	1	CORE_REGION	CENTRAL_COMP
Streptomyces alfalfae ACCC40021	Sal13_5388	6233817	6234041	+	False	9209	0.992063492063492	CORE_REGION	CENTRAL_COMP
Streptomyces alfalfae ACCC40021	Sal13_5389	6234061	6234540	-	False	7870	0.984126984126984	CORE_REGION	CENTRAL_COMP
Streptomyces alfalfae ACCC40021	Sal13_5390	6234705	6235337	+	False	4943	1	CORE_REGION	CENTRAL_COMP
Streptomyces alfalfae ACCC40021	Sal13_5391	6235349	6236263	-	True	2748	1	CORE_REGION	CENTRAL_COMP
Streptomyces alfalfae ACCC40021	Sal13_5392	6236468	6238423	-	False	4247	1	CORE_REGION	CENTRAL_COMP
Streptomyces alfalfae ACCC40021	Sal13_5393	6238568	6239374	-	True	7546	1	CORE_REGION	CENTRAL_COMP
Streptomyces alfalfae ACCC40021	Sal13_5394	6239377	6239589	-	False	2385	1	CORE_REGION	CENTRAL_COMP
Streptomyces alfalfae ACCC40021	Sal13_5395	6239586	6240803	-	True	3534	1	CORE_REGION	CENTRAL_COMP
Streptomyces alfalfae ACCC40021	Sal13_5396	6241044	6242261	+	False	4992	1	CORE_REGION	CENTRAL_COMP
Streptomyces alfalfae ACCC40021	Sal13_5397	6242349	6242714	+	True	8010	1	CORE_REGION	CENTRAL_COMP
Streptomyces alfalfae ACCC40021	Sal13_5398	6242811	6243467	+	True	2130	1	CORE_REGION	CENTRAL_COMP
Streptomyces alfalfae ACCC40021	Sal13_5399	6243652	6244524	+	True	3046	1	CORE_REGION	CENTRAL_COMP
Streptomyces alfalfae ACCC40021	Sal13_5400	6244576	6245451	+	False	1488	0.968253968253968	CORE_REGION	CENTRAL_COMP
Streptomyces alfalfae ACCC40021	Sal13_5401	6245495	6246982	-	True	256	1	CORE_REGION	CENTRAL_COMP
Streptomyces alfalfae ACCC40021	Sal13_5402	6247055	6247669	-	False	12190	0.603174603174603	CORE_REGION	CENTRAL_COMP
Streptomyces alfalfae ACCC40021	Sal13_5403	6248090	6248710	-	False	3799	0.976190476190476	CORE_REGION	CENTRAL_COMP
Streptomyces alfalfae ACCC40021	Sal13_5404	6248891	6249439	+	False	6835	0.952380952380952	CORE_REGION	CENTRAL_COMP
Streptomyces alfalfae ACCC40021	Sal13_5405	6249537	6250373	+	True	9620	1	CORE_REGION	CENTRAL_COMP
Streptomyces alfalfae ACCC40021	Sal13_5406	6250651	6251061	+	True	8400	1	CORE_REGION	CENTRAL_COMP
Streptomyces alfalfae ACCC40021	Sal13_5407	6251259	6253727	-	False	9609	1	CORE_REGION	CENTRAL_COMP
Streptomyces alfalfae ACCC40021	Sal13_5408	6253774	6255141	-	False	5496	0.992063492063492	CORE_REGION	CENTRAL_COMP
Streptomyces alfalfae ACCC40021	Sal13_5409	6255141	6256163	-	True	7822	1	CORE_REGION	CENTRAL_COMP
Streptomyces alfalfae ACCC40021	Sal13_5410	6256395	6256973	-	False	2682	1	CORE_REGION	CENTRAL_COMP
Streptomyces alfalfae ACCC40021	Sal13_5411	6257102	6257401	-	False	22902	0.0396825396825397	CORE_REGION	CENTRAL_COMP
Streptomyces alfalfae ACCC40021	Sal13_5412	6257381	6258340	+	False	799	0.992063492063492	CORE_REGION	CENTRAL_COMP
Streptomyces alfalfae ACCC40021	Sal13_5413	6258414	6258899	+	False	1882	0.968253968253968	CORE_REGION	CENTRAL_COMP
Streptomyces alfalfae ACCC40021	Sal13_5414	6258957	6260867	+	False	4401	1	CORE_REGION	CENTRAL_COMP
Streptomyces alfalfae ACCC40021	Sal13_5415	6261055	6262572	+	True	24	1	CORE_REGION	CENTRAL_COMP
Streptomyces alfalfae ACCC40021	Sal13_5416	6262577	6263992	+	True	2315	1	CORE_REGION	CENTRAL_COMP
Streptomyces alfalfae ACCC40021	Sal13_5417	6263989	6265059	+	False	2063	1	CORE_REGION	CENTRAL_COMP
Streptomyces alfalfae ACCC40021	Sal13_5418	6265056	6266489	+	True	5422	1	CORE_REGION	CENTRAL_COMP
Streptomyces alfalfae ACCC40021	Sal13_5419	6266553	6267848	+	True	3302	1	CORE_REGION	CENTRAL_COMP
Streptomyces alfalfae ACCC40021	Sal13_5420	6267855	6268949	+	True	1248	1	CORE_REGION	CENTRAL_COMP
Streptomyces alfalfae ACCC40021	Sal13_5421	6268964	6269731	+	False	8491	1	CORE_REGION	CENTRAL_COMP
Streptomyces alfalfae ACCC40021	Sal13_5422	6270007	6271245	+	True	5913	1	CORE_REGION	CENTRAL_COMP
Streptomyces alfalfae ACCC40021	Sal13_5423	6271262	6271993	+	True	5551	1	CORE_REGION	CENTRAL_COMP
Streptomyces alfalfae ACCC40021	Sal13_5424	6272000	6272719	+	True	4986	1	CORE_REGION	CENTRAL_COMP
Streptomyces alfalfae ACCC40021	Sal13_5425	6272845	6273471	+	True	7321	1	CORE_REGION	CENTRAL_COMP
Streptomyces alfalfae ACCC40021	Sal13_5426	6273554	6273838	+	True	5812	1	CORE_REGION	CENTRAL_COMP
Streptomyces alfalfae ACCC40021	Sal13_5427	6273894	6274997	+	False	4542	1	CORE_REGION	CENTRAL_COMP
Streptomyces alfalfae ACCC40021	Sal13_5428	6275171	6278251	-	True	3939	1	CORE_REGION	CENTRAL_COMP
Streptomyces alfalfae ACCC40021	Sal13_5429	6278584	6278913	-	False	58506	0.0317460317460317	CORE_REGION	CENTRAL_COMP
Streptomyces alfalfae ACCC40021	Sal13_5430	6278912	6279985	+	False	3665	1	CORE_REGION	CENTRAL_COMP
Streptomyces alfalfae ACCC40021	Sal13_5431	6280066	6280719	+	False	1409	1	CORE_REGION	CENTRAL_COMP
Streptomyces alfalfae ACCC40021	Sal13_5432	6280824	6281765	+	True	3334	1	CORE_REGION	CENTRAL_COMP
Streptomyces alfalfae ACCC40021	Sal13_5433	6281762	6282229	+	False	9130	0.857142857142857	CORE_REGION	CENTRAL_COMP
Streptomyces alfalfae ACCC40021	Sal13_5434	6282361	6283947	+	False	12683	0.96031746031746	CORE_REGION	CENTRAL_COMP
Streptomyces alfalfae ACCC40021	Sal13_5435	6283975	6285084	-	False	4600	0.992063492063492	CORE_REGION	CENTRAL_COMP
Streptomyces alfalfae ACCC40021	Sal13_5436	6285167	6285727	+	True	3631	1	CORE_REGION	CENTRAL_COMP
Streptomyces alfalfae ACCC40021	Sal13_5437	6285744	6287432	-	False	7692	0.873015873015873	CORE_REGION	CENTRAL_COMP
Streptomyces alfalfae ACCC40021	Sal13_5438	6287530	6288330	-	False	546	1	CORE_REGION	CENTRAL_COMP
Streptomyces alfalfae ACCC40021	Sal13_5439	6288374	6289030	-	False	1662	1	CORE_REGION	CENTRAL_COMP
Streptomyces alfalfae ACCC40021	Sal13_5440	6289151	6290479	-	False	5221	0.944444444444444	CORE_REGION	CENTRAL_COMP
Streptomyces alfalfae ACCC40021	Sal13_5441	6290454	6290804	-	False	58584	0	CORE_REGION	CENTRAL_COMP
Streptomyces alfalfae ACCC40021	Sal13_5442	6290781	6294323	+	True	1261	1	CORE_REGION	CENTRAL_COMP
Streptomyces alfalfae ACCC40021	Sal13_5443	6294412	6294591	-	False	12088	0.880952380952381	CORE_REGION	CENTRAL_COMP
Streptomyces alfalfae ACCC40021	Sal13_5444	6294916	6296166	+	False	5050	1	CORE_REGION	CENTRAL_COMP
Streptomyces alfalfae ACCC40021	Sal13_5445	6296230	6297264	+	True	6521	1	CORE_REGION	CENTRAL_COMP
Streptomyces alfalfae ACCC40021	Sal13_5446	6297334	6298155	+	True	3808	1	CORE_REGION	CENTRAL_COMP
Streptomyces alfalfae ACCC40021	Sal13_5447	6298295	6298852	+	False	5005	1	CORE_REGION	CENTRAL_COMP
Streptomyces alfalfae ACCC40021	Sal13_5448	6299009	6299515	-	False	9017	0.992063492063492	CORE_REGION	CENTRAL_COMP
Streptomyces alfalfae ACCC40021	Sal13_5449	6299546	6300286	-	True	7589	1	CORE_REGION	CENTRAL_COMP
Streptomyces alfalfae ACCC40021	Sal13_5450	6300298	6301299	-	False	16575	0.746031746031746	CORE_REGION	CENTRAL_COMP
Streptomyces alfalfae ACCC40021	Sal13_5451	6301478	6303052	-	False	7676	0.992063492063492	CORE_REGION	CENTRAL_COMP
Streptomyces alfalfae ACCC40021	Sal13_5452	6303132	6304550	+	True	3621	1	CORE_REGION	CENTRAL_COMP
Streptomyces alfalfae ACCC40021	Sal13_5453	6304547	6305662	+	True	2110	1	CORE_REGION	CENTRAL_COMP
Streptomyces alfalfae ACCC40021	Sal13_5454	6305659	6306252	+	True	4609	1	CORE_REGION	CENTRAL_COMP
Streptomyces alfalfae ACCC40021	Sal13_5455	6306257	6306421	+	False	4107	1	CORE_REGION	CENTRAL_COMP
Streptomyces alfalfae ACCC40021	Sal13_5456	6306438	6307079	+	True	5666	1	CORE_REGION	CENTRAL_COMP
Streptomyces alfalfae ACCC40021	Sal13_5457	6307076	6307804	+	True	7266	1	CORE_REGION	CENTRAL_COMP
Streptomyces alfalfae ACCC40021	Sal13_5458	6307801	6308205	+	False	2617	1	CORE_REGION	CENTRAL_COMP
Streptomyces alfalfae ACCC40021	Sal13_5459	6308202	6308957	+	True	9587	1	CORE_REGION	CENTRAL_COMP
Streptomyces alfalfae ACCC40021	Sal13_5460	6309021	6309656	-	True	1594	1	CORE_REGION	CENTRAL_COMP
Streptomyces alfalfae ACCC40021	Sal13_5461	6309739	6310149	+	False	635	0.896825396825397	CORE_REGION	CENTRAL_COMP
Streptomyces alfalfae ACCC40021	Sal13_5462	6310161	6311669	+	True	4289	1	CORE_REGION	CENTRAL_COMP
Streptomyces alfalfae ACCC40021	Sal13_5463	6311689	6312327	+	False	3141	1	CORE_REGION	CENTRAL_COMP
Streptomyces alfalfae ACCC40021	Sal13_5464	6312434	6312667	+	False	4902	0.992063492063492	CORE_REGION	CENTRAL_COMP
Streptomyces alfalfae ACCC40021	Sal13_5465	6312826	6313251	+	False	9521	1	CORE_REGION	CENTRAL_COMP
Streptomyces alfalfae ACCC40021	Sal13_5466	6313394	6314203	+	True	3644	1	CORE_REGION	CENTRAL_COMP
Streptomyces alfalfae ACCC40021	Sal13_5467	6314512	6315795	+	True	8352	1	CORE_REGION	CENTRAL_COMP
Streptomyces alfalfae ACCC40021	Sal13_5468	6315792	6316607	+	True	6847	1	CORE_REGION	CENTRAL_COMP
Streptomyces alfalfae ACCC40021	Sal13_5469	6316703	6317479	+	False	5021	1	CORE_REGION	CENTRAL_COMP
Streptomyces alfalfae ACCC40021	Sal13_5470	6317598	6318572	+	False	3969	1	CORE_REGION	CENTRAL_COMP
Streptomyces alfalfae ACCC40021	Sal13_5471	6318857	6319696	-	False	2689	0.888888888888889	CORE_REGION	CENTRAL_COMP
Streptomyces alfalfae ACCC40021	Sal13_5472	6319693	6320910	-	False	5757	0.912698412698413	CORE_REGION	CENTRAL_COMP
Streptomyces alfalfae ACCC40021	Sal13_5473	6320922	6321848	-	False	9651	1	CORE_REGION	CENTRAL_COMP
Streptomyces alfalfae ACCC40021	Sal13_5474	6321845	6323206	-	False	5020	0.912698412698413	CORE_REGION	CENTRAL_COMP
Streptomyces alfalfae ACCC40021	Sal13_5475	6323212	6324453	-	False	11076	0.912698412698413	CORE_REGION	CENTRAL_COMP
Streptomyces alfalfae ACCC40021	Sal13_5476	6324413	6325630	-	False	15050	0.880952380952381	CORE_REGION	CENTRAL_COMP
Streptomyces alfalfae ACCC40021	Sal13_5477	6325627	6326631	-	False	15596	0.841269841269841	CORE_REGION	CENTRAL_COMP
Streptomyces alfalfae ACCC40021	Sal13_5478	6326879	6327610	+	True	1718	1	CORE_REGION	CENTRAL_COMP
Streptomyces alfalfae ACCC40021	Sal13_5479	6327997	6332523	+	True	6273	1	CORE_REGION	CENTRAL_COMP
Streptomyces alfalfae ACCC40021	Sal13_5480	6332516	6333976	+	True	9108	1	CORE_REGION	CENTRAL_COMP
Streptomyces alfalfae ACCC40021	Sal13_5481	6334273	6336612	+	False	588	0.634920634920635	CORE_REGION	CENTRAL_COMP
Streptomyces alfalfae ACCC40021	Sal13_5482	6336609	6337490	+	False	6314	0.658730158730159	CORE_REGION	CENTRAL_COMP
Streptomyces alfalfae ACCC40021	Sal13_5483	6337670	6338392	+	False	4026	0.976190476190476	CORE_REGION	CENTRAL_COMP
Streptomyces alfalfae ACCC40021	Sal13_5484	6338519	6339091	+	False	6166	0.936507936507937	CORE_REGION	CENTRAL_COMP
Streptomyces alfalfae ACCC40021	Sal13_5485	6339326	6339529	+	False	7202	1	CORE_REGION	CENTRAL_COMP
Streptomyces alfalfae ACCC40021	Sal13_5486	6339672	6341363	+	False	3139	1	CORE_REGION	CENTRAL_COMP
Streptomyces alfalfae ACCC40021	Sal13_5487	6341900	6342757	+	False	5007	0.984126984126984	CORE_REGION	CENTRAL_COMP
Streptomyces alfalfae ACCC40021	Sal13_5488	6342885	6343826	-	False	4815	0.96031746031746	CORE_REGION	CENTRAL_COMP
Streptomyces alfalfae ACCC40021	Sal13_5489	6344101	6344898	+	False	9345	0.722222222222222	CORE_REGION	CENTRAL_COMP
Streptomyces alfalfae ACCC40021	Sal13_5490	6345127	6348195	+	False	7070	0.444444444444444	CORE_REGION	CENTRAL_COMP
Streptomyces alfalfae ACCC40021	Sal13_5491	6348264	6350048	-	False	2349	0.753968253968254	CORE_REGION	CENTRAL_COMP
Streptomyces alfalfae ACCC40021	Sal13_5492	6350148	6351056	+	False	760	0.53968253968254	CORE_REGION	CENTRAL_COMP
Streptomyces alfalfae ACCC40021	Sal13_5493	6351068	6351466	+	False	7714	1	CORE_REGION	CENTRAL_COMP
Streptomyces alfalfae ACCC40021	Sal13_5494	6351538	6354102	+	False	6267	0.984126984126984	CORE_REGION	CENTRAL_COMP
Streptomyces alfalfae ACCC40021	Sal13_5495	6354245	6355102	+	False	1154	0.936507936507937	CORE_REGION	CENTRAL_COMP
Streptomyces alfalfae ACCC40021	Sal13_5496	6355266	6356690	+	False	3571	0.928571428571429	CORE_REGION	CENTRAL_COMP
Streptomyces alfalfae ACCC40021	Sal13_5497	6356687	6358135	+	False	891	0.984126984126984	CORE_REGION	CENTRAL_COMP
Streptomyces alfalfae ACCC40021	Sal13_5498	6358225	6359424	+	False	27868	0.0714285714285714	CORE_REGION	CENTRAL_COMP
Streptomyces alfalfae ACCC40021	Sal13_5499	6359497	6361308	-	False	5437	0.928571428571429	CORE_REGION	CENTRAL_COMP
Streptomyces alfalfae ACCC40021	Sal13_5500	6361463	6362170	+	False	8913	0.722222222222222	CORE_REGION	CENTRAL_COMP
Streptomyces alfalfae ACCC40021	Sal13_5501	6362294	6363730	+	True	7296	1	CORE_REGION	CENTRAL_COMP
Streptomyces alfalfae ACCC40021	Sal13_5502	6363734	6364531	-	False	401	0.738095238095238	CORE_REGION	CENTRAL_COMP
Streptomyces alfalfae ACCC40021	Sal13_5503	6364791	6365450	+	True	8370	1	CORE_REGION	CENTRAL_COMP
Streptomyces alfalfae ACCC40021	Sal13_5504	6365539	6366255	-	False	2663	0.984126984126984	CORE_REGION	CENTRAL_COMP
Streptomyces alfalfae ACCC40021	Sal13_5505	6366252	6367076	-	False	9769	0.992063492063492	CORE_REGION	CENTRAL_COMP
Streptomyces alfalfae ACCC40021	Sal13_5506	6367080	6368930	-	False	766	0.992063492063492	CORE_REGION	CENTRAL_COMP
Streptomyces alfalfae ACCC40021	Sal13_5507	6368927	6369856	-	False	1915	0.992063492063492	CORE_REGION	CENTRAL_COMP
Streptomyces alfalfae ACCC40021	Sal13_5508	6369974	6371224	-	False	8426	0.976190476190476	CORE_REGION	CENTRAL_COMP
Streptomyces alfalfae ACCC40021	Sal13_5509	6371515	6372111	-	False	18019	0.198412698412698	CORE_REGION	CENTRAL_COMP
Streptomyces alfalfae ACCC40021	Sal13_5510	6372108	6372506	-	False	8047	0.365079365079365	CORE_REGION	CENTRAL_COMP
Streptomyces alfalfae ACCC40021	Sal13_5511	6372653	6373126	-	True	1088	1	CORE_REGION	CENTRAL_COMP
Streptomyces alfalfae ACCC40021	Sal13_5512	6373197	6375476	-	True	5979	1	CORE_REGION	CENTRAL_COMP
Streptomyces alfalfae ACCC40021	Sal13_5513	6375602	6378355	+	True	1074	1	CORE_REGION	CENTRAL_COMP
Streptomyces alfalfae ACCC40021	Sal13_5514	6379089	6380078	+	False	2813	0.746031746031746	CORE_REGION	CENTRAL_COMP
Streptomyces alfalfae ACCC40021	Sal13_5515	6380299	6382029	+	False	5027	1	CORE_REGION	CENTRAL_COMP
Streptomyces alfalfae ACCC40021	Sal13_5516	6382206	6382340	+	False	3879	0.349206349206349	CORE_REGION	CENTRAL_COMP
Streptomyces alfalfae ACCC40021	Sal13_5517	6382382	6383380	+	False	8422	0.698412698412698	CORE_REGION	CENTRAL_COMP
Streptomyces alfalfae ACCC40021	Sal13_5518	6383377	6385929	-	False	2880	0.992063492063492	CORE_REGION	CENTRAL_COMP
Streptomyces alfalfae ACCC40021	Sal13_5519	6385934	6386755	-	True	4149	1	CORE_REGION	CENTRAL_COMP
Streptomyces alfalfae ACCC40021	Sal13_5520	6387098	6388606	+	False	4561	1	CORE_REGION	CENTRAL_COMP
Streptomyces alfalfae ACCC40021	Sal13_5521	6388818	6389789	-	False	9540	0.428571428571429	CORE_REGION	CENTRAL_COMP
Streptomyces alfalfae ACCC40021	Sal13_5522	6390037	6390975	+	True	8206	1	CORE_REGION	CENTRAL_COMP
Streptomyces alfalfae ACCC40021	Sal13_5523	6391051	6391650	+	True	5122	1	CORE_REGION	CENTRAL_COMP
Streptomyces alfalfae ACCC40021	Sal13_5524	6391793	6392161	+	False	8165	0.992063492063492	CORE_REGION	CENTRAL_COMP
Streptomyces alfalfae ACCC40021	Sal13_5525	6392218	6392433	-	False	8838	0.96031746031746	CORE_REGION	CENTRAL_COMP
Streptomyces alfalfae ACCC40021	Sal13_5526	6392660	6393094	-	False	6078	0.968253968253968	CORE_REGION	CENTRAL_COMP
Streptomyces alfalfae ACCC40021	Sal13_5527	6393229	6393975	+	False	3966	0.706349206349206	CORE_REGION	CENTRAL_COMP
Streptomyces alfalfae ACCC40021	Sal13_5528	6393985	6395241	+	False	22183	0.373015873015873	CORE_REGION	CENTRAL_COMP
Streptomyces alfalfae ACCC40021	Sal13_5529	6395267	6396217	+	False	17239	0.642857142857143	CORE_REGION	CENTRAL_COMP
Streptomyces alfalfae ACCC40021	Sal13_5530	6396491	6397561	+	False	282	0.634920634920635	CORE_REGION	CENTRAL_COMP
Streptomyces alfalfae ACCC40021	Sal13_5531	6397543	6398016	-	False	10384	0.801587301587302	CORE_REGION	CENTRAL_COMP
Streptomyces alfalfae ACCC40021	Sal13_5532	6398013	6398456	-	False	10384	0.801587301587302	CORE_REGION	CENTRAL_COMP
Streptomyces alfalfae ACCC40021	Sal13_5533	6398675	6401623	+	False	2698	1	CORE_REGION	CENTRAL_COMP
Streptomyces alfalfae ACCC40021	Sal13_5534	6401620	6403077	+	False	1836	0.992063492063492	CORE_REGION	CENTRAL_COMP
Streptomyces alfalfae ACCC40021	Sal13_5535	6403103	6403759	-	False	10348	0.817460317460317	CORE_REGION	CENTRAL_COMP
Streptomyces alfalfae ACCC40021	Sal13_5536	6403893	6404675	+	False	881	0.666666666666667	CORE_REGION	CENTRAL_COMP
Streptomyces alfalfae ACCC40021	Sal13_5537	6404713	6405318	-	False	15942	0.285714285714286	CORE_REGION	CENTRAL_COMP
Streptomyces alfalfae ACCC40021	Sal13_5538	6405800	6406798	+	False	6446	0.357142857142857	CORE_REGION	CENTRAL_COMP
Streptomyces alfalfae ACCC40021	Sal13_5539	6406873	6408273	+	False	17640	0.380952380952381	CORE_REGION	CENTRAL_COMP
Streptomyces alfalfae ACCC40021	Sal13_5540	6408308	6409513	+	False	3845	0.293650793650794	CORE_REGION	CENTRAL_COMP
Streptomyces alfalfae ACCC40021	Sal13_5541	6409648	6410331	+	False	3143	0.619047619047619	CORE_REGION	CENTRAL_COMP
Streptomyces alfalfae ACCC40021	Sal13_5542	6410512	6410691	+	False	15515	0.682539682539683	CORE_REGION	CENTRAL_COMP
Streptomyces alfalfae ACCC40021	Sal13_5543	6410736	6411098	-	False	7623	0.76984126984127	CORE_REGION	CENTRAL_COMP
Streptomyces alfalfae ACCC40021	Sal13_5544	6411270	6411746	-	False	124	1	CORE_REGION	CENTRAL_COMP
Streptomyces alfalfae ACCC40021	Sal13_5545	6411911	6412786	+	False	4965	0.904761904761905	CORE_REGION	CENTRAL_COMP
Streptomyces alfalfae ACCC40021	Sal13_5546	6412790	6413110	+	False	5076	0.904761904761905	CORE_REGION	CENTRAL_COMP
Streptomyces alfalfae ACCC40021	Sal13_5547	6413229	6414026	+	False	702	1	CORE_REGION	CENTRAL_COMP
Streptomyces alfalfae ACCC40021	Sal13_5548	6414065	6414544	-	False	16001	0.849206349206349	CORE_REGION	CENTRAL_COMP
Streptomyces alfalfae ACCC40021	Sal13_5549	6414977	6415660	-	False	16001	0.849206349206349	CORE_REGION	CENTRAL_COMP
Streptomyces alfalfae ACCC40021	Sal13_5550	6415733	6416365	+	False	677	0.952380952380952	CORE_REGION	CENTRAL_COMP
Streptomyces alfalfae ACCC40021	Sal13_5551	6416417	6417562	-	False	10472	0.69047619047619	CORE_REGION	CENTRAL_COMP
Streptomyces alfalfae ACCC40021	Sal13_5552	6417748	6418113	+	False	11844	0.69047619047619	CORE_REGION	CENTRAL_COMP
Streptomyces alfalfae ACCC40021	Sal13_5553	6418203	6419486	-	False	12330	0.674603174603175	CORE_REGION	CENTRAL_COMP
Streptomyces alfalfae ACCC40021	Sal13_5554	6419696	6420250	-	False	1862	0.976190476190476	CORE_REGION	CENTRAL_COMP
Streptomyces alfalfae ACCC40021	Sal13_5555	6420325	6421221	-	False	2212	0.952380952380952	CORE_REGION	CENTRAL_COMP
Streptomyces alfalfae ACCC40021	Sal13_5556	6421494	6422351	+	False	7548	0.904761904761905	CORE_REGION	CENTRAL_COMP
Streptomyces alfalfae ACCC40021	Sal13_5557	6422460	6424610	+	True	5505	1	CORE_REGION	CENTRAL_COMP
Streptomyces alfalfae ACCC40021	Sal13_5558	6424776	6425354	+	False	8618	0.976190476190476	CORE_REGION	CENTRAL_COMP
Streptomyces alfalfae ACCC40021	Sal13_5559	6425498	6427429	+	False	2353	0.984126984126984	CORE_REGION	CENTRAL_COMP
Streptomyces alfalfae ACCC40021	Sal13_5560	6427737	6428720	+	False	9680	1	CORE_REGION	CENTRAL_COMP
Streptomyces alfalfae ACCC40021	Sal13_5561	6428766	6429866	+	False	10534	0.793650793650794	CORE_REGION	CENTRAL_COMP
Streptomyces alfalfae ACCC40021	Sal13_5562	6429878	6430936	-	False	20545	0.349206349206349	CORE_REGION	CENTRAL_COMP
Streptomyces alfalfae ACCC40021	Sal13_5563	6431013	6431486	+	False	1496	0.984126984126984	CORE_REGION	CENTRAL_COMP
Streptomyces alfalfae ACCC40021	Sal13_5564	6431521	6432177	-	True	4344	1	CORE_REGION	CENTRAL_COMP
Streptomyces alfalfae ACCC40021	Sal13_5565	6432188	6432859	-	False	8319	1	CORE_REGION	CENTRAL_COMP
Streptomyces alfalfae ACCC40021	Sal13_5566	6433099	6436158	+	False	8675	1	CORE_REGION	CENTRAL_COMP
Streptomyces alfalfae ACCC40021	Sal13_5567	6436374	6436553	+	False	58412	0	CORE_REGION	CENTRAL_COMP
Streptomyces alfalfae ACCC40021	Sal13_5568	6436509	6437435	-	False	5321	1	CORE_REGION	CENTRAL_COMP
Streptomyces alfalfae ACCC40021	Sal13_5569	6437637	6438059	+	False	1106	0.833333333333333	CORE_REGION	CENTRAL_COMP
Streptomyces alfalfae ACCC40021	Sal13_5570	6438079	6439062	-	False	10313	0.865079365079365	CORE_REGION	CENTRAL_COMP
Streptomyces alfalfae ACCC40021	Sal13_5571	6439292	6439963	+	False	12928	0.492063492063492	CORE_REGION	CENTRAL_COMP
Streptomyces alfalfae ACCC40021	Sal13_5572	6439960	6440823	+	False	11172	0.484126984126984	CORE_REGION	CENTRAL_COMP
Streptomyces alfalfae ACCC40021	Sal13_5573	6440896	6443127	+	False	4452	1	CORE_REGION	CENTRAL_COMP
Streptomyces alfalfae ACCC40021	Sal13_5574	6443154	6444074	+	True	3333	1	CORE_REGION	CENTRAL_COMP
Streptomyces alfalfae ACCC40021	Sal13_5575	6444071	6445093	+	True	9764	1	CORE_REGION	CENTRAL_COMP
Streptomyces alfalfae ACCC40021	Sal13_5576	6445084	6446073	+	True	8357	1	CORE_REGION	CENTRAL_COMP
Streptomyces alfalfae ACCC40021	Sal13_5577	6446248	6449208	+	False	2502	0.698412698412698	CORE_REGION	CENTRAL_COMP
Streptomyces alfalfae ACCC40021	Sal13_5578	6449398	6450408	+	True	578	1	CORE_REGION	CENTRAL_COMP
Streptomyces alfalfae ACCC40021	Sal13_5579	6450509	6451720	+	True	9269	1	CORE_REGION	CENTRAL_COMP
Streptomyces alfalfae ACCC40021	Sal13_5580	6451727	6452503	+	True	4048	1	CORE_REGION	CENTRAL_COMP
Streptomyces alfalfae ACCC40021	Sal13_5581	6452640	6452876	+	True	2635	1	CORE_REGION	CENTRAL_COMP
Streptomyces alfalfae ACCC40021	Sal13_5582	6453084	6453371	+	True	2699	1	CORE_REGION	CENTRAL_COMP
Streptomyces alfalfae ACCC40021	Sal13_5583	6453540	6455192	+	False	8103	1	CORE_REGION	CENTRAL_COMP
Streptomyces alfalfae ACCC40021	Sal13_5584	6455279	6455770	+	False	14401	0.30952380952381	CORE_REGION	CENTRAL_COMP
Streptomyces alfalfae ACCC40021	Sal13_5585	6455819	6456580	-	True	8451	1	CORE_REGION	CENTRAL_COMP
Streptomyces alfalfae ACCC40021	Sal13_5586	6456577	6457629	-	False	7235	1	CORE_REGION	CENTRAL_COMP
Streptomyces alfalfae ACCC40021	Sal13_5587	6457626	6459035	-	False	305	1	CORE_REGION	CENTRAL_COMP
Streptomyces alfalfae ACCC40021	Sal13_5588	6459156	6460274	-	True	5632	1	CORE_REGION	CENTRAL_COMP
Streptomyces alfalfae ACCC40021	Sal13_5589	6460310	6462397	-	False	3656	1	CORE_REGION	CENTRAL_COMP
Streptomyces alfalfae ACCC40021	Sal13_5590	6462911	6463768	+	True	2758	1	CORE_REGION	CENTRAL_COMP
Streptomyces alfalfae ACCC40021	Sal13_5591	6463933	6464091	+	False	6052	1	CORE_REGION	CENTRAL_COMP
Streptomyces alfalfae ACCC40021	Sal13_5592	6464292	6465407	+	False	1664	0.849206349206349	CORE_REGION	CENTRAL_COMP
Streptomyces alfalfae ACCC40021	Sal13_5593	6465387	6466394	-	True	7307	1	CORE_REGION	CENTRAL_COMP
Streptomyces alfalfae ACCC40021	Sal13_5594	6466501	6467271	-	True	6215	1	CORE_REGION	CENTRAL_COMP
Streptomyces alfalfae ACCC40021	Sal13_5595	6467268	6468191	-	True	3600	1	CORE_REGION	CENTRAL_COMP
Streptomyces alfalfae ACCC40021	Sal13_5596	6468431	6469171	+	True	8267	1	CORE_REGION	CENTRAL_COMP
Streptomyces alfalfae ACCC40021	Sal13_5597	6469168	6470589	+	True	8610	1	CORE_REGION	CENTRAL_COMP
Streptomyces alfalfae ACCC40021	Sal13_5598	6470649	6471830	+	True	9239	1	CORE_REGION	CENTRAL_COMP
Streptomyces alfalfae ACCC40021	Sal13_5599	6471827	6472144	+	True	7774	1	CORE_REGION	CENTRAL_COMP
Streptomyces alfalfae ACCC40021	Sal13_5600	6472152	6472916	+	True	5006	1	CORE_REGION	CENTRAL_COMP
Streptomyces alfalfae ACCC40021	Sal13_5601	6472913	6474181	+	True	1847	1	CORE_REGION	CENTRAL_COMP
Streptomyces alfalfae ACCC40021	Sal13_5602	6474212	6474670	+	True	8501	1	CORE_REGION	CENTRAL_COMP
Streptomyces alfalfae ACCC40021	Sal13_5603	6474667	6475005	+	False	6910	1	CORE_REGION	CENTRAL_COMP
Streptomyces alfalfae ACCC40021	Sal13_5604	6475123	6475443	+	False	7734	0.952380952380952	CORE_REGION	CENTRAL_COMP
Streptomyces alfalfae ACCC40021	Sal13_5605	6475443	6475988	+	False	5314	0.904761904761905	CORE_REGION	CENTRAL_COMP
Streptomyces alfalfae ACCC40021	Sal13_5606	6476364	6477353	+	True	3259	1	CORE_REGION	CENTRAL_COMP
Streptomyces alfalfae ACCC40021	Sal13_5607	6477537	6478097	+	False	12728	0.825396825396825	CORE_REGION	CENTRAL_COMP
Streptomyces alfalfae ACCC40021	Sal13_5608	6478100	6479329	+	False	18354	0.253968253968254	CORE_REGION	CENTRAL_COMP
Streptomyces alfalfae ACCC40021	Sal13_5609	6479719	6480309	+	False	58326	0	CORE_REGION	CENTRAL_COMP
Streptomyces alfalfae ACCC40021	Sal13_5610	6480395	6480565	+	False	58545	0	CORE_REGION	CENTRAL_COMP
Streptomyces alfalfae ACCC40021	Sal13_5611	6480562	6481245	+	False	19235	0.26984126984127	CORE_REGION	CENTRAL_COMP
Streptomyces alfalfae ACCC40021	Sal13_5612	6481302	6481724	+	False	14792	0.626984126984127	CORE_REGION	CENTRAL_COMP
Streptomyces alfalfae ACCC40021	Sal13_5613	6481721	6482344	+	False	14612	0.666666666666667	CORE_REGION	CENTRAL_COMP
Streptomyces alfalfae ACCC40021	Sal13_5614	6482341	6482607	+	False	16433	0.73015873015873	CORE_REGION	CENTRAL_COMP
Streptomyces alfalfae ACCC40021	Sal13_5615	6482738	6483538	+	False	4225	0.412698412698413	CORE_REGION	CENTRAL_COMP
Streptomyces alfalfae ACCC40021	Sal13_5616	6483636	6484373	+	False	5480	0.579365079365079	CORE_REGION	CENTRAL_COMP
Streptomyces alfalfae ACCC40021	Sal13_5617	6484472	6485230	+	False	18482	0.246031746031746	CORE_REGION	CENTRAL_COMP
Streptomyces alfalfae ACCC40021	Sal13_5618	6485253	6487106	-	False	8022	1	CORE_REGION	CENTRAL_COMP
Streptomyces alfalfae ACCC40021	Sal13_5619	6487328	6488779	+	False	8310	1	CORE_REGION	CENTRAL_COMP
Streptomyces alfalfae ACCC40021	Sal13_5620	6489274	6490743	+	False	6787	0.73015873015873	CORE_REGION	CENTRAL_COMP
Streptomyces alfalfae ACCC40021	Sal13_5621	6491077	6491202	+	False	5271	0.706349206349206	CORE_REGION	CENTRAL_COMP
Streptomyces alfalfae ACCC40021	Sal13_5622	6491282	6492487	-	False	9339	0.992063492063492	CORE_REGION	CENTRAL_COMP
Streptomyces alfalfae ACCC40021	Sal13_5623	6492553	6492726	-	False	16369	0.444444444444444	CORE_REGION	CENTRAL_COMP
Streptomyces alfalfae ACCC40021	Sal13_5624	6492817	6493806	-	False	1986	0.738095238095238	CORE_REGION	CENTRAL_COMP
Streptomyces alfalfae ACCC40021	Sal13_5625	6493803	6494666	-	False	4020	0.722222222222222	CORE_REGION	CENTRAL_COMP
Streptomyces alfalfae ACCC40021	Sal13_5626	6494666	6495616	-	False	9001	0.714285714285714	CORE_REGION	CENTRAL_COMP
Streptomyces alfalfae ACCC40021	Sal13_5627	6495613	6496977	-	False	3817	0.722222222222222	CORE_REGION	CENTRAL_COMP
Streptomyces alfalfae ACCC40021	Sal13_5628	6497088	6497867	-	False	3871	0.904761904761905	CORE_REGION	CENTRAL_COMP
Streptomyces alfalfae ACCC40021	Sal13_5629	6498090	6498899	-	False	5246	0.817460317460317	CORE_REGION	CENTRAL_COMP
Streptomyces alfalfae ACCC40021	Sal13_5630	6499002	6499163	+	False	58561	0	CORE_REGION	CENTRAL_COMP
Streptomyces alfalfae ACCC40021	Sal13_5631	6499173	6500162	+	False	5449	0.746031746031746	CORE_REGION	CENTRAL_COMP
Streptomyces alfalfae ACCC40021	Sal13_5632	6500159	6501319	+	False	5465	0.587301587301587	CORE_REGION	CENTRAL_COMP
Streptomyces alfalfae ACCC40021	Sal13_5633	6501384	6502760	+	False	51082	0.0793650793650794	CORE_REGION	CENTRAL_COMP
Streptomyces alfalfae ACCC40021	Sal13_5634	6502735	6503943	-	False	17647	0.468253968253968	CORE_REGION	CENTRAL_COMP
Streptomyces alfalfae ACCC40021	Sal13_5635	6504100	6504690	+	False	625	1	CORE_REGION	CENTRAL_COMP
Streptomyces alfalfae ACCC40021	Sal13_5636	6504866	6505597	+	False	51633	0.0793650793650794	CORE_REGION	CENTRAL_COMP
Streptomyces alfalfae ACCC40021	Sal13_5637	6505614	6505955	+	False	7793	0.746031746031746	CORE_REGION	CENTRAL_COMP
Streptomyces alfalfae ACCC40021	Sal13_5638	6505952	6506710	+	False	26895	0.166666666666667	CORE_REGION	CENTRAL_COMP
Streptomyces alfalfae ACCC40021	Sal13_5639	6506802	6508250	-	False	7100	0.928571428571429	CORE_REGION	CENTRAL_COMP
Streptomyces alfalfae ACCC40021	Sal13_5640	6508482	6509168	-	False	5168	0.896825396825397	CORE_REGION	CENTRAL_COMP
Streptomyces alfalfae ACCC40021	Sal13_5641	6509165	6510427	-	False	7809	0.888888888888889	CORE_REGION	CENTRAL_COMP
Streptomyces alfalfae ACCC40021	Sal13_5642	6510424	6511455	-	False	6122	0.5	CORE_REGION	CENTRAL_COMP
Streptomyces alfalfae ACCC40021	Sal13_5643	6511532	6512008	-	False	16931	0.563492063492063	CORE_REGION	CENTRAL_COMP
Streptomyces alfalfae ACCC40021	Sal13_5644	6512012	6512785	-	False	2717	1	CORE_REGION	CENTRAL_COMP
Streptomyces alfalfae ACCC40021	Sal13_5645	6512933	6514465	+	False	7693	0.936507936507937	CORE_REGION	CENTRAL_COMP
Streptomyces alfalfae ACCC40021	Sal13_5646	6514470	6515078	+	False	17618	0.5	CORE_REGION	CENTRAL_COMP
Streptomyces alfalfae ACCC40021	Sal13_5647	6515193	6515909	+	False	5055	0.912698412698413	CORE_REGION	CENTRAL_COMP
Streptomyces alfalfae ACCC40021	Sal13_5648	6515932	6516993	+	False	948	0.968253968253968	CORE_REGION	CENTRAL_COMP
Streptomyces alfalfae ACCC40021	Sal13_5649	6517074	6517973	-	False	2051	0.928571428571429	CORE_REGION	CENTRAL_COMP
Streptomyces alfalfae ACCC40021	Sal13_5650	6518048	6518452	-	False	7200	0.928571428571429	CORE_REGION	CENTRAL_COMP
Streptomyces alfalfae ACCC40021	Sal13_5651	6518506	6519777	-	False	7866	0.992063492063492	CORE_REGION	CENTRAL_COMP
Streptomyces alfalfae ACCC40021	Sal13_5652	6519848	6520399	-	False	6156	0.928571428571429	CORE_REGION	CENTRAL_COMP
Streptomyces alfalfae ACCC40021	Sal13_5653	6520895	6521422	-	False	622	0.984126984126984	CORE_REGION	CENTRAL_COMP
Streptomyces alfalfae ACCC40021	Sal13_5654	6521507	6522607	-	False	13197	0.896825396825397	CORE_REGION	CENTRAL_COMP
Streptomyces alfalfae ACCC40021	Sal13_5655	6522599	6522790	+	False	58424	0	CORE_REGION	CENTRAL_COMP
Streptomyces alfalfae ACCC40021	Sal13_5656	6522802	6523881	+	False	2760	1	CORE_REGION	CENTRAL_COMP
Streptomyces alfalfae ACCC40021	Sal13_5657	6523902	6524699	-	False	23880	0.150793650793651	CORE_REGION	CENTRAL_COMP
Streptomyces alfalfae ACCC40021	Sal13_5658	6525036	6526541	-	False	9412	0.992063492063492	CORE_REGION	CENTRAL_COMP
Streptomyces alfalfae ACCC40021	Sal13_5659	6526646	6527377	+	False	16343	0.76984126984127	CORE_REGION	CENTRAL_COMP
Streptomyces alfalfae ACCC40021	Sal13_5660	6527395	6528777	-	False	1129	1	CORE_REGION	CENTRAL_COMP
Streptomyces alfalfae ACCC40021	Sal13_5661	6528771	6529379	-	True	5208	1	CORE_REGION	CENTRAL_COMP
Streptomyces alfalfae ACCC40021	Sal13_5662	6529379	6531424	-	False	7290	1	CORE_REGION	CENTRAL_COMP
Streptomyces alfalfae ACCC40021	Sal13_5663	6531504	6533012	-	False	9033	1	CORE_REGION	CENTRAL_COMP
Streptomyces alfalfae ACCC40021	Sal13_5664	6533009	6533971	-	False	3708	1	CORE_REGION	CENTRAL_COMP
Streptomyces alfalfae ACCC40021	Sal13_5665	6533983	6534153	-	False	58823	0	CORE_REGION	CENTRAL_COMP
Streptomyces alfalfae ACCC40021	Sal13_5666	6534315	6534539	-	False	4163	1	CORE_REGION	CENTRAL_COMP
Streptomyces alfalfae ACCC40021	Sal13_5667	6534552	6535853	-	True	8509	1	CORE_REGION	CENTRAL_COMP
Streptomyces alfalfae ACCC40021	Sal13_5668	6535845	6536099	+	False	36421	0.0873015873015873	CORE_REGION	CENTRAL_COMP
Streptomyces alfalfae ACCC40021	Sal13_5669	6536227	6536937	+	False	357	0.857142857142857	CORE_REGION	CENTRAL_COMP
Streptomyces alfalfae ACCC40021	Sal13_5670	6537107	6537325	-	False	56402	0.00793650793650794	CORE_REGION	CENTRAL_COMP
Streptomyces alfalfae ACCC40021	Sal13_5671	6537320	6538303	+	False	3760	1	CORE_REGION	CENTRAL_COMP
Streptomyces alfalfae ACCC40021	Sal13_5672	6538538	6539860	+	False	6685	0.992063492063492	CORE_REGION	CENTRAL_COMP
Streptomyces alfalfae ACCC40021	Sal13_5673	6539993	6540814	+	False	36901	0.126984126984127	CORE_REGION	CENTRAL_COMP
Streptomyces alfalfae ACCC40021	Sal13_5674	6540937	6542535	+	True	6876	1	CORE_REGION	CENTRAL_COMP
Streptomyces alfalfae ACCC40021	Sal13_5675	6542936	6543157	+	False	6953	0.984126984126984	CORE_REGION	CENTRAL_COMP
Streptomyces alfalfae ACCC40021	Sal13_5676	6543291	6544094	+	False	7436	1	CORE_REGION	CENTRAL_COMP
Streptomyces alfalfae ACCC40021	Sal13_5677	6544117	6544851	-	False	3546	0.817460317460317	CORE_REGION	CENTRAL_COMP
Streptomyces alfalfae ACCC40021	Sal13_5678	6544948	6545439	+	False	4201	0.984126984126984	CORE_REGION	CENTRAL_COMP
Streptomyces alfalfae ACCC40021	Sal13_5679	6545509	6545694	+	False	8852	0.976190476190476	CORE_REGION	CENTRAL_COMP
Streptomyces alfalfae ACCC40021	Sal13_5680	6545698	6546042	+	False	4496	0.976190476190476	CORE_REGION	CENTRAL_COMP
Streptomyces alfalfae ACCC40021	Sal13_5681	6546039	6546776	+	False	7277	0.984126984126984	CORE_REGION	CENTRAL_COMP
Streptomyces alfalfae ACCC40021	Sal13_5682	6546773	6547360	+	False	2692	0.984126984126984	CORE_REGION	CENTRAL_COMP
Streptomyces alfalfae ACCC40021	Sal13_5683	6547387	6548142	-	False	5323	1	CORE_REGION	CENTRAL_COMP
Streptomyces alfalfae ACCC40021	Sal13_5684	6548147	6549931	-	False	4159	0.928571428571429	CORE_REGION	CENTRAL_COMP
Streptomyces alfalfae ACCC40021	Sal13_5685	6550059	6550847	-	False	9043	1	CORE_REGION	CENTRAL_COMP
Streptomyces alfalfae ACCC40021	Sal13_5686	6550959	6551156	-	False	2670	0.944444444444444	CORE_REGION	CENTRAL_COMP
Streptomyces alfalfae ACCC40021	Sal13_5687	6551295	6552290	-	True	7599	1	CORE_REGION	CENTRAL_COMP
Streptomyces alfalfae ACCC40021	Sal13_5688	6552637	6553467	+	False	11587	0.349206349206349	CORE_REGION	CENTRAL_COMP
Streptomyces alfalfae ACCC40021	Sal13_5689	6553640	6558835	+	False	28157	0.0158730158730159	CORE_REGION	CENTRAL_COMP
Streptomyces alfalfae ACCC40021	Sal13_5690	6558861	6559205	+	False	58535	0.00793650793650794	CORE_REGION	CENTRAL_COMP
Streptomyces alfalfae ACCC40021	Sal13_5691	6559202	6559858	+	False	28123	0.0317460317460317	CORE_REGION	CENTRAL_COMP
Streptomyces alfalfae ACCC40021	Sal13_5692	6559983	6560948	+	False	5138	0.73015873015873	CORE_REGION	CENTRAL_COMP
Streptomyces alfalfae ACCC40021	Sal13_5693	6561583	6562536	-	False	17836	0.53968253968254	CORE_REGION	CENTRAL_COMP
Streptomyces alfalfae ACCC40021	Sal13_5694	6562576	6562872	+	False	58461	0	CORE_REGION	CENTRAL_COMP
Streptomyces alfalfae ACCC40021	Sal13_5695	6562827	6564392	-	False	7147	1	CORE_REGION	CENTRAL_COMP
Streptomyces alfalfae ACCC40021	Sal13_5696	6564407	6565954	-	False	7147	1	CORE_REGION	CENTRAL_COMP
Streptomyces alfalfae ACCC40021	Sal13_5697	6565946	6566275	+	False	58530	0.0396825396825397	CORE_REGION	CENTRAL_COMP
Streptomyces alfalfae ACCC40021	Sal13_5698	6566311	6566709	+	False	1620	0.992063492063492	CORE_REGION	CENTRAL_COMP
Streptomyces alfalfae ACCC40021	Sal13_5699	6566706	6568343	+	False	9067	0.992063492063492	CORE_REGION	CENTRAL_COMP
Streptomyces alfalfae ACCC40021	Sal13_5700	6568529	6569536	+	False	1630	1	CORE_REGION	CENTRAL_COMP
Streptomyces alfalfae ACCC40021	Sal13_5701	6569533	6569748	-	False	1454	1	CORE_REGION	CENTRAL_COMP
Streptomyces alfalfae ACCC40021	Sal13_5702	6569935	6570321	-	False	6336	1	CORE_REGION	CENTRAL_COMP
Streptomyces alfalfae ACCC40021	Sal13_5703	6570545	6570820	+	False	8538	0.952380952380952	CORE_REGION	CENTRAL_COMP
Streptomyces alfalfae ACCC40021	Sal13_5704	6570897	6572162	-	False	16306	0.873015873015873	CORE_REGION	CENTRAL_COMP
Streptomyces alfalfae ACCC40021	Sal13_5705	6572232	6573626	-	False	1336	0.976190476190476	CORE_REGION	CENTRAL_COMP
Streptomyces alfalfae ACCC40021	Sal13_5706	6573623	6575146	-	False	4704	0.976190476190476	CORE_REGION	CENTRAL_COMP
Streptomyces alfalfae ACCC40021	Sal13_5707	6575333	6576052	+	True	793	1	CORE_REGION	CENTRAL_COMP
Streptomyces alfalfae ACCC40021	Sal13_5708	6576058	6576819	+	False	81	1	CORE_REGION	CENTRAL_COMP
Streptomyces alfalfae ACCC40021	Sal13_5709	6576935	6577294	+	False	4325	0.80952380952381	CORE_REGION	CENTRAL_COMP
Streptomyces alfalfae ACCC40021	Sal13_5710	6577371	6578066	-	False	3692	0.992063492063492	CORE_REGION	CENTRAL_COMP
Streptomyces alfalfae ACCC40021	Sal13_5711	6578216	6579499	+	False	4269	0.968253968253968	CORE_REGION	CENTRAL_COMP
Streptomyces alfalfae ACCC40021	Sal13_5712	6579542	6579658	+	False	4007	0.873015873015873	CORE_REGION	CENTRAL_COMP
Streptomyces alfalfae ACCC40021	Sal13_5713	6579838	6580053	+	False	3953	0.753968253968254	CORE_REGION	CENTRAL_COMP
Streptomyces alfalfae ACCC40021	Sal13_5714	6580142	6580660	+	True	5643	1	CORE_REGION	CENTRAL_COMP
Streptomyces alfalfae ACCC40021	Sal13_5715	6580787	6582007	-	True	7067	1	CORE_REGION	CENTRAL_COMP
Streptomyces alfalfae ACCC40021	Sal13_5716	6582453	6582839	-	False	58912	0	CORE_REGION	CENTRAL_COMP
Streptomyces alfalfae ACCC40021	Sal13_5717	6582950	6584641	-	False	3471	0.515873015873016	CORE_REGION	CENTRAL_COMP
Streptomyces alfalfae ACCC40021	Sal13_5718	6584964	6585104	-	False	13799	0.23015873015873	CORE_REGION	CENTRAL_COMP
Streptomyces alfalfae ACCC40021	Sal13_5719	6584967	6587600	+	False	5218	0.984126984126984	CORE_REGION	CENTRAL_COMP
Streptomyces alfalfae ACCC40021	Sal13_5720	6587740	6588414	-	False	7773	1	CORE_REGION	CENTRAL_COMP
Streptomyces alfalfae ACCC40021	Sal13_5721	6588784	6589875	-	False	16191	0.666666666666667	CORE_REGION	CENTRAL_COMP
Streptomyces alfalfae ACCC40021	Sal13_5722	6589872	6590570	-	False	15954	0.674603174603175	CORE_REGION	CENTRAL_COMP
Streptomyces alfalfae ACCC40021	Sal13_5723	6590787	6591932	+	True	7703	1	CORE_REGION	CENTRAL_COMP
Streptomyces alfalfae ACCC40021	Sal13_5724	6591925	6592587	+	True	2120	1	CORE_REGION	CENTRAL_COMP
Streptomyces alfalfae ACCC40021	Sal13_5725	6592759	6593007	+	False	8403	1	CORE_REGION	CENTRAL_COMP
Streptomyces alfalfae ACCC40021	Sal13_5726	6593082	6593330	+	False	8403	1	CORE_REGION	CENTRAL_COMP
Streptomyces alfalfae ACCC40021	Sal13_5727	6593411	6594118	-	True	3900	1	CORE_REGION	CENTRAL_COMP
Streptomyces alfalfae ACCC40021	Sal13_5728	6594354	6595118	+	True	4039	1	CORE_REGION	CENTRAL_COMP
Streptomyces alfalfae ACCC40021	Sal13_5729	6595186	6595614	+	True	5066	1	CORE_REGION	CENTRAL_COMP
Streptomyces alfalfae ACCC40021	Sal13_5730	6595705	6596640	+	True	9302	1	CORE_REGION	CENTRAL_COMP
Streptomyces alfalfae ACCC40021	Sal13_5731	6596671	6597195	-	False	3112	0.992063492063492	CORE_REGION	CENTRAL_COMP
Streptomyces alfalfae ACCC40021	Sal13_5732	6597363	6597902	-	False	9323	0.992063492063492	CORE_REGION	CENTRAL_COMP
Streptomyces alfalfae ACCC40021	Sal13_5733	6597939	6598721	-	False	8052	0.984126984126984	CORE_REGION	CENTRAL_COMP
Streptomyces alfalfae ACCC40021	Sal13_5734	6598883	6599524	+	False	7173	1	CORE_REGION	CENTRAL_COMP
Streptomyces alfalfae ACCC40021	Sal13_5735	6605437	6607608	+	False	3596	0.992063492063492	CORE_REGION	CENTRAL_COMP
Streptomyces alfalfae ACCC40021	Sal13_5736	6607699	6608982	-	True	420	1	CORE_REGION	CENTRAL_COMP
Streptomyces alfalfae ACCC40021	Sal13_5737	6609055	6610119	+	True	8822	1	CORE_REGION	CENTRAL_COMP
Streptomyces alfalfae ACCC40021	Sal13_5738	6610162	6610995	-	False	966	0.920634920634921	CORE_REGION	CENTRAL_COMP
Streptomyces alfalfae ACCC40021	Sal13_5739	6611188	6612231	+	False	1769	1	CORE_REGION	CENTRAL_COMP
Streptomyces alfalfae ACCC40021	Sal13_5740	6612228	6613256	+	False	3512	1	CORE_REGION	CENTRAL_COMP
Streptomyces alfalfae ACCC40021	Sal13_5741	6613325	6614137	+	False	5660	1	CORE_REGION	CENTRAL_COMP
Streptomyces alfalfae ACCC40021	Sal13_5742	6614121	6614468	-	False	3315	0.944444444444444	CORE_REGION	CENTRAL_COMP
Streptomyces alfalfae ACCC40021	Sal13_5743	6614511	6614816	+	False	895	0.992063492063492	CORE_REGION	CENTRAL_COMP
Streptomyces alfalfae ACCC40021	Sal13_5744	6614824	6615639	+	True	4985	1	CORE_REGION	CENTRAL_COMP
Streptomyces alfalfae ACCC40021	Sal13_5745	6615651	6616556	+	True	1951	1	CORE_REGION	CENTRAL_COMP
Streptomyces alfalfae ACCC40021	Sal13_5746	6616572	6617945	-	False	51109	0.0952380952380952	CORE_REGION	CENTRAL_COMP
Streptomyces alfalfae ACCC40021	Sal13_5747	6618156	6619895	+	True	5161	1	CORE_REGION	CENTRAL_COMP
Streptomyces alfalfae ACCC40021	Sal13_5748	6620184	6621323	+	False	3199	1	CORE_REGION	CENTRAL_COMP
Streptomyces alfalfae ACCC40021	Sal13_5749	6621333	6622967	-	False	8691	0.952380952380952	CORE_REGION	CENTRAL_COMP
Streptomyces alfalfae ACCC40021	Sal13_5750	6623230	6623826	-	False	1958	0.968253968253968	CORE_REGION	CENTRAL_COMP
Streptomyces alfalfae ACCC40021	Sal13_5751	6623970	6624395	+	False	2617	1	CORE_REGION	CENTRAL_COMP
Streptomyces alfalfae ACCC40021	Sal13_5752	6624392	6625549	+	False	2588	0.968253968253968	CORE_REGION	CENTRAL_COMP
Streptomyces alfalfae ACCC40021	Sal13_5753	6625645	6627450	-	True	5619	1	CORE_REGION	CENTRAL_COMP
Streptomyces alfalfae ACCC40021	Sal13_5754	6627497	6627937	-	False	11391	0.5	CORE_REGION	CENTRAL_COMP
Streptomyces alfalfae ACCC40021	Sal13_5755	6627902	6629569	+	True	7305	1	CORE_REGION	CENTRAL_COMP
Streptomyces alfalfae ACCC40021	Sal13_5756	6629655	6630281	+	True	8347	1	CORE_REGION	CENTRAL_COMP
Streptomyces alfalfae ACCC40021	Sal13_5757	6630450	6632534	+	False	5403	1	CORE_REGION	CENTRAL_COMP
Streptomyces alfalfae ACCC40021	Sal13_5758	6632680	6633795	+	True	5238	1	CORE_REGION	CENTRAL_COMP
Streptomyces alfalfae ACCC40021	Sal13_5759	6634319	6635323	+	True	6072	1	CORE_REGION	CENTRAL_COMP
Streptomyces alfalfae ACCC40021	Sal13_5760	6635308	6635898	+	False	9679	1	CORE_REGION	CENTRAL_COMP
Streptomyces alfalfae ACCC40021	Sal13_5761	6636077	6636946	+	False	1658	1	CORE_REGION	CENTRAL_COMP
Streptomyces alfalfae ACCC40021	Sal13_5762	6636943	6637581	+	False	6934	1	CORE_REGION	CENTRAL_COMP
Streptomyces alfalfae ACCC40021	Sal13_5763	6637595	6638755	+	False	763	1	CORE_REGION	CENTRAL_COMP
Streptomyces alfalfae ACCC40021	Sal13_5764	6638878	6639612	+	False	15135	0.738095238095238	CORE_REGION	CENTRAL_COMP
Streptomyces alfalfae ACCC40021	Sal13_5765	6639609	6640610	+	False	10678	0.873015873015873	CORE_REGION	CENTRAL_COMP
Streptomyces alfalfae ACCC40021	Sal13_5766	6640718	6641080	+	False	1764	0.80952380952381	CORE_REGION	CENTRAL_COMP
Streptomyces alfalfae ACCC40021	Sal13_5767	6641077	6642162	+	False	637	1	CORE_REGION	CENTRAL_COMP
Streptomyces alfalfae ACCC40021	Sal13_5768	6642276	6642971	+	True	4905	1	CORE_REGION	CENTRAL_COMP
Streptomyces alfalfae ACCC40021	Sal13_5769	6642968	6643618	+	True	6834	1	CORE_REGION	CENTRAL_COMP
Streptomyces alfalfae ACCC40021	Sal13_5770	6643701	6645179	+	True	4267	1	CORE_REGION	CENTRAL_COMP
Streptomyces alfalfae ACCC40021	Sal13_5771	6645251	6645550	-	False	2034	0.96031746031746	CORE_REGION	CENTRAL_COMP
Streptomyces alfalfae ACCC40021	Sal13_5772	6645670	6646458	-	False	1824	1	CORE_REGION	CENTRAL_COMP
Streptomyces alfalfae ACCC40021	Sal13_5773	6647003	6647713	+	False	12968	0.380952380952381	CORE_REGION	CENTRAL_COMP
Streptomyces alfalfae ACCC40021	Sal13_5774	6647697	6648008	-	False	58344	0	CORE_REGION	CENTRAL_COMP
Streptomyces alfalfae ACCC40021	Sal13_5775	6648085	6648441	+	False	58741	0	CORE_REGION	CENTRAL_COMP
Streptomyces alfalfae ACCC40021	Sal13_5776	6648432	6648917	+	False	19410	0.333333333333333	CORE_REGION	CENTRAL_COMP
Streptomyces alfalfae ACCC40021	Sal13_5777	6649081	6650343	+	False	3272	0.73015873015873	CORE_REGION	CENTRAL_COMP
Streptomyces alfalfae ACCC40021	Sal13_5778	6650340	6651215	+	False	2355	0.611111111111111	CORE_REGION	CENTRAL_COMP
Streptomyces alfalfae ACCC40021	Sal13_5779	6651261	6652271	+	False	1736	0.984126984126984	CORE_REGION	CENTRAL_COMP
Streptomyces alfalfae ACCC40021	Sal13_5780	6653063	6653287	+	False	7004	0.928571428571429	CORE_REGION	CENTRAL_COMP
Streptomyces alfalfae ACCC40021	Sal13_5781	6653418	6654458	-	False	168	1	CORE_REGION	CENTRAL_COMP
Streptomyces alfalfae ACCC40021	Sal13_5782	6654708	6655856	-	False	2269	0.976190476190476	CORE_REGION	CENTRAL_COMP
Streptomyces alfalfae ACCC40021	Sal13_5783	6655843	6656100	-	False	58583	0	CORE_REGION	CENTRAL_COMP
Streptomyces alfalfae ACCC40021	Sal13_5784	6656179	6657738	+	True	680	1	CORE_REGION	CENTRAL_COMP
Streptomyces alfalfae ACCC40021	Sal13_5785	6657929	6659125	+	False	8130	1	CORE_REGION	CENTRAL_COMP
Streptomyces alfalfae ACCC40021	Sal13_5786	6659168	6659617	-	True	2592	1	CORE_REGION	CENTRAL_COMP
Streptomyces alfalfae ACCC40021	Sal13_5787	6659836	6661212	+	False	8055	0.912698412698413	CORE_REGION	CENTRAL_COMP
Streptomyces alfalfae ACCC40021	Sal13_5788	6662133	6663029	+	False	276	1	CORE_REGION	CENTRAL_COMP
Streptomyces alfalfae ACCC40021	Sal13_5789	6663221	6663544	+	False	4988	0.952380952380952	CORE_REGION	CENTRAL_COMP
Streptomyces alfalfae ACCC40021	Sal13_5790	6663859	6664902	+	False	4482	0.841269841269841	CORE_REGION	CENTRAL_COMP
Streptomyces alfalfae ACCC40021	Sal13_5791	6664984	6666027	-	False	10351	0.793650793650794	CORE_REGION	CENTRAL_COMP
Streptomyces alfalfae ACCC40021	Sal13_5792	6666203	6669673	+	False	2124	0.952380952380952	CORE_REGION	CENTRAL_COMP
Streptomyces alfalfae ACCC40021	Sal13_5793	6669643	6670689	+	False	5068	0.952380952380952	CORE_REGION	CENTRAL_COMP
Streptomyces alfalfae ACCC40021	Sal13_5794	6670763	6670936	+	False	58639	0	CORE_REGION	CENTRAL_COMP
Streptomyces alfalfae ACCC40021	Sal13_5795	6671061	6671252	+	False	58355	0	CORE_REGION	CENTRAL_COMP
Streptomyces alfalfae ACCC40021	Sal13_5796	6671293	6672303	-	False	2373	0.904761904761905	CORE_REGION	CENTRAL_COMP
Streptomyces alfalfae ACCC40021	Sal13_5797	6672498	6673151	-	False	483	0.976190476190476	CORE_REGION	CENTRAL_COMP
Streptomyces alfalfae ACCC40021	Sal13_5798	6673352	6674335	+	False	9650	0.531746031746032	CORE_REGION	CENTRAL_COMP
Streptomyces alfalfae ACCC40021	Sal13_5799	6674332	6674892	+	False	365	0.507936507936508	CORE_REGION	CENTRAL_COMP
Streptomyces alfalfae ACCC40021	Sal13_5800	6674894	6676402	+	False	9660	0.507936507936508	CORE_REGION	CENTRAL_COMP
Streptomyces alfalfae ACCC40021	Sal13_5801	6676399	6676884	+	False	5363	0.428571428571429	CORE_REGION	CENTRAL_COMP
Streptomyces alfalfae ACCC40021	Sal13_5802	6676892	6677032	-	False	17630	0.420634920634921	CORE_REGION	CENTRAL_COMP
Streptomyces alfalfae ACCC40021	Sal13_5803	6677062	6677625	-	False	9900	0.896825396825397	CORE_REGION	CENTRAL_COMP
Streptomyces alfalfae ACCC40021	Sal13_5804	6677606	6678538	-	False	12170	0.841269841269841	CORE_REGION	CENTRAL_COMP
Streptomyces alfalfae ACCC40021	Sal13_5805	6678703	6679083	+	False	8246	0.968253968253968	CORE_REGION	CENTRAL_COMP
Streptomyces alfalfae ACCC40021	Sal13_5806	6679104	6680216	-	False	8723	0.984126984126984	CORE_REGION	CENTRAL_COMP
Streptomyces alfalfae ACCC40021	Sal13_5807	6680229	6680351	+	False	58593	0	CORE_REGION	CENTRAL_COMP
Streptomyces alfalfae ACCC40021	Sal13_5808	6680351	6681772	+	False	6188	0.380952380952381	CORE_REGION	CENTRAL_COMP
Streptomyces alfalfae ACCC40021	Sal13_5809	6681888	6685811	-	False	5698	0.587301587301587	CORE_REGION	CENTRAL_COMP
Streptomyces alfalfae ACCC40021	Sal13_5810	6685804	6686610	-	False	3205	0.595238095238095	CORE_REGION	CENTRAL_COMP
Streptomyces alfalfae ACCC40021	Sal13_5811	6686607	6687653	-	False	3205	0.595238095238095	CORE_REGION	CENTRAL_COMP
Streptomyces alfalfae ACCC40021	Sal13_5812	6687650	6688360	-	False	9319	0.587301587301587	CORE_REGION	CENTRAL_COMP
Streptomyces alfalfae ACCC40021	Sal13_5813	6688846	6689934	-	False	5345	0.611111111111111	CORE_REGION	CENTRAL_COMP
Streptomyces alfalfae ACCC40021	Sal13_5814	6689948	6690373	-	False	9497	0.396825396825397	CORE_REGION	CENTRAL_COMP
Streptomyces alfalfae ACCC40021	Sal13_5815	6690609	6691427	+	False	5438	0.992063492063492	CORE_REGION	CENTRAL_COMP
Streptomyces alfalfae ACCC40021	Sal13_5816	6691411	6693117	-	False	2406	0.992063492063492	CORE_REGION	CENTRAL_COMP
Streptomyces alfalfae ACCC40021	Sal13_5817	6693429	6693683	+	False	8841	0.976190476190476	CORE_REGION	CENTRAL_COMP
Streptomyces alfalfae ACCC40021	Sal13_5818	6693865	6694641	-	False	2028	0.992063492063492	CORE_REGION	CENTRAL_COMP
Streptomyces alfalfae ACCC40021	Sal13_5819	6694688	6695620	-	False	1690	0.984126984126984	CORE_REGION	CENTRAL_COMP
Streptomyces alfalfae ACCC40021	Sal13_5820	6695683	6696408	+	False	693	0.984126984126984	CORE_REGION	CENTRAL_COMP
Streptomyces alfalfae ACCC40021	Sal13_5821	6696430	6697638	-	False	3003	0.952380952380952	CORE_REGION	CENTRAL_COMP
Streptomyces alfalfae ACCC40021	Sal13_5822	6697654	6698403	-	True	3814	1	CORE_REGION	CENTRAL_COMP
Streptomyces alfalfae ACCC40021	Sal13_5823	6698416	6699774	-	True	8289	1	CORE_REGION	CENTRAL_COMP
Streptomyces alfalfae ACCC40021	Sal13_5824	6699876	6700508	+	False	8303	0.896825396825397	CORE_REGION	CENTRAL_COMP
Streptomyces alfalfae ACCC40021	Sal13_5825	6700669	6702099	+	False	1002	0.777777777777778	CORE_REGION	CENTRAL_COMP
Streptomyces alfalfae ACCC40021	Sal13_5826	6702099	6703391	+	False	495	0.555555555555556	CORE_REGION	CENTRAL_COMP
Streptomyces alfalfae ACCC40021	Sal13_5827	6703372	6704313	-	False	19583	0.134920634920635	CORE_REGION	CENTRAL_COMP
Streptomyces alfalfae ACCC40021	Sal13_5828	6704495	6705883	+	False	983	0.952380952380952	CORE_REGION	CENTRAL_COMP
Streptomyces alfalfae ACCC40021	Sal13_5829	6705934	6707019	+	False	43	1	CORE_REGION	CENTRAL_COMP
Streptomyces alfalfae ACCC40021	Sal13_5830	6707029	6708042	-	False	3301	0.285714285714286	CORE_REGION	CENTRAL_COMP
Streptomyces alfalfae ACCC40021	Sal13_5831	6708207	6708782	+	False	5399	0.634920634920635	CORE_REGION	CENTRAL_COMP
Streptomyces alfalfae ACCC40021	Sal13_5832	6708794	6709504	-	False	7192	0.80952380952381	CORE_REGION	CENTRAL_COMP
Streptomyces alfalfae ACCC40021	Sal13_5833	6709508	6710215	-	False	11199	0.944444444444444	CORE_REGION	CENTRAL_COMP
Streptomyces alfalfae ACCC40021	Sal13_5834	6710289	6711440	+	False	12119	0.888888888888889	CORE_REGION	CENTRAL_COMP
Streptomyces alfalfae ACCC40021	Sal13_5835	6711520	6711807	+	False	1625	0.817460317460317	CORE_REGION	CENTRAL_COMP
Streptomyces alfalfae ACCC40021	Sal13_5836	6711881	6712513	+	True	4910	1	CORE_REGION	CENTRAL_COMP
Streptomyces alfalfae ACCC40021	Sal13_5837	6712536	6713000	-	False	9021	0.984126984126984	CORE_REGION	CENTRAL_COMP
Streptomyces alfalfae ACCC40021	Sal13_5838	6713144	6713611	+	False	1855	0.968253968253968	CORE_REGION	CENTRAL_COMP
Streptomyces alfalfae ACCC40021	Sal13_5839	6713654	6714721	-	False	12635	0.341269841269841	CORE_REGION	CENTRAL_COMP
Streptomyces alfalfae ACCC40021	Sal13_5840	6714901	6715419	+	False	27518	0.182539682539683	CORE_REGION	CENTRAL_COMP
Streptomyces alfalfae ACCC40021	Sal13_5841	6715432	6716046	-	False	4634	1	CORE_REGION	CENTRAL_COMP
Streptomyces alfalfae ACCC40021	Sal13_5842	6716009	6716158	-	False	58671	0	CORE_REGION	CENTRAL_COMP
Streptomyces alfalfae ACCC40021	Sal13_5843	6716342	6719179	+	False	1322	0.642857142857143	CORE_REGION	CENTRAL_COMP
Streptomyces alfalfae ACCC40021	Sal13_5844	6719187	6720485	-	False	1921	0.587301587301587	CORE_REGION	CENTRAL_COMP
Streptomyces alfalfae ACCC40021	Sal13_5845	6720525	6721862	-	False	68	0.968253968253968	CORE_REGION	CENTRAL_COMP
Streptomyces alfalfae ACCC40021	Sal13_5846	6721951	6723279	-	False	19442	0.412698412698413	CORE_REGION	CENTRAL_COMP
Streptomyces alfalfae ACCC40021	Sal13_5847	6723438	6724133	+	False	5950	0.30952380952381	CORE_REGION	CENTRAL_COMP
Streptomyces alfalfae ACCC40021	Sal13_5848	6724249	6725013	+	False	4555	0.976190476190476	CORE_REGION	CENTRAL_COMP
Streptomyces alfalfae ACCC40021	Sal13_5849	6725010	6726689	+	False	1067	0.76984126984127	CORE_REGION	CENTRAL_COMP
Streptomyces alfalfae ACCC40021	Sal13_5850	6726714	6727307	+	True	8812	1	CORE_REGION	CENTRAL_COMP
Streptomyces alfalfae ACCC40021	Sal13_5851	6727296	6728327	-	False	7039	1	CORE_REGION	CENTRAL_COMP
Streptomyces alfalfae ACCC40021	Sal13_5852	6728410	6728706	-	False	14054	0.563492063492063	CORE_REGION	CENTRAL_COMP
Streptomyces alfalfae ACCC40021	Sal13_5853	6728865	6729791	+	False	758	0.992063492063492	CORE_REGION	CENTRAL_COMP
Streptomyces alfalfae ACCC40021	Sal13_5854	6729821	6730138	-	False	3930	0.936507936507937	CORE_REGION	CENTRAL_COMP
Streptomyces alfalfae ACCC40021	Sal13_5855	6730135	6730527	-	False	7565	0.944444444444444	CORE_REGION	CENTRAL_COMP
Streptomyces alfalfae ACCC40021	Sal13_5856	6730580	6731125	-	False	7544	1	CORE_REGION	CENTRAL_COMP
Streptomyces alfalfae ACCC40021	Sal13_5857	6731113	6732081	-	False	11772	0.611111111111111	CORE_REGION	CENTRAL_COMP
Streptomyces alfalfae ACCC40021	Sal13_5858	6732083	6732223	-	False	58898	0	CORE_REGION	CENTRAL_COMP
Streptomyces alfalfae ACCC40021	Sal13_5859	6732263	6733918	+	False	3424	0.976190476190476	CORE_REGION	CENTRAL_COMP
Streptomyces alfalfae ACCC40021	Sal13_5860	6734088	6735050	+	False	15403	0.785714285714286	CORE_REGION	CENTRAL_COMP
Streptomyces alfalfae ACCC40021	Sal13_5861	6735095	6736684	+	False	4072	0.952380952380952	CORE_REGION	CENTRAL_COMP
Streptomyces alfalfae ACCC40021	Sal13_5862	6736704	6738101	-	False	1936	0.944444444444444	CORE_REGION	CENTRAL_COMP
Streptomyces alfalfae ACCC40021	Sal13_5863	6738196	6738735	-	False	3759	1	CORE_REGION	CENTRAL_COMP
Streptomyces alfalfae ACCC40021	Sal13_5864	6738850	6739551	+	False	3678	0.968253968253968	CORE_REGION	CENTRAL_COMP
Streptomyces alfalfae ACCC40021	Sal13_5865	6739593	6739994	+	False	6516	1	CORE_REGION	CENTRAL_COMP
Streptomyces alfalfae ACCC40021	Sal13_5866	6740081	6740221	+	False	58578	0	CORE_REGION	CENTRAL_COMP
Streptomyces alfalfae ACCC40021	Sal13_5867	6740419	6741477	-	False	2416	0.984126984126984	CORE_REGION	CENTRAL_COMP
Streptomyces alfalfae ACCC40021	Sal13_5868	6741530	6742018	+	False	10928	0.650793650793651	CORE_REGION	CENTRAL_COMP
Streptomyces alfalfae ACCC40021	Sal13_5869	6742121	6742795	+	False	21661	0.30952380952381	CORE_REGION	CENTRAL_COMP
Streptomyces alfalfae ACCC40021	Sal13_5870	6743104	6744768	+	False	5953	0.873015873015873	CORE_REGION	CENTRAL_COMP
Streptomyces alfalfae ACCC40021	Sal13_5871	6744765	6746894	+	False	4121	0.888888888888889	CORE_REGION	CENTRAL_COMP
Streptomyces alfalfae ACCC40021	Sal13_5872	6746932	6747609	+	False	3114	0.880952380952381	CORE_REGION	CENTRAL_COMP
Streptomyces alfalfae ACCC40021	Sal13_5873	6747954	6749279	+	True	4633	1	CORE_REGION	CENTRAL_COMP
Streptomyces alfalfae ACCC40021	Sal13_5874	6749470	6749703	+	False	8403	1	CORE_REGION	CENTRAL_COMP
Streptomyces alfalfae ACCC40021	Sal13_5875	6749844	6750665	+	False	8403	1	CORE_REGION	CENTRAL_COMP
Streptomyces alfalfae ACCC40021	Sal13_5876	6750810	6750974	-	False	5056	0.992063492063492	CORE_REGION	CENTRAL_COMP
Streptomyces alfalfae ACCC40021	Sal13_5877	6751046	6751879	+	False	3976	1	CORE_REGION	CENTRAL_COMP
Streptomyces alfalfae ACCC40021	Sal13_5878	6752449	6754956	-	False	2487	1	CORE_REGION	CENTRAL_COMP
Streptomyces alfalfae ACCC40021	Sal13_5879	6754953	6755939	-	True	754	1	CORE_REGION	CENTRAL_COMP
Streptomyces alfalfae ACCC40021	Sal13_5880	6756269	6757324	+	False	4348	1	CORE_REGION	CENTRAL_COMP
Streptomyces alfalfae ACCC40021	Sal13_5881	6757387	6757542	-	False	58410	0	CORE_REGION	CENTRAL_COMP
Streptomyces alfalfae ACCC40021	Sal13_5882	6757567	6758352	+	False	3530	0.920634920634921	CORE_REGION	CENTRAL_COMP
Streptomyces alfalfae ACCC40021	Sal13_5883	6758370	6759368	-	False	7403	0.976190476190476	CORE_REGION	CENTRAL_COMP
Streptomyces alfalfae ACCC40021	Sal13_5884	6759467	6760153	+	False	1636	0.944444444444444	CORE_REGION	CENTRAL_COMP
Streptomyces alfalfae ACCC40021	Sal13_5885	6760287	6760877	+	True	3533	1	CORE_REGION	CENTRAL_COMP
Streptomyces alfalfae ACCC40021	Sal13_5886	6760841	6761662	+	True	2025	1	CORE_REGION	CENTRAL_COMP
Streptomyces alfalfae ACCC40021	Sal13_5887	6761802	6763031	+	True	7495	1	CORE_REGION	CENTRAL_COMP
Streptomyces alfalfae ACCC40021	Sal13_5888	6763115	6764149	-	False	5174	1	CORE_REGION	CENTRAL_COMP
Streptomyces alfalfae ACCC40021	Sal13_5889	6764325	6764996	-	False	3692	0.992063492063492	CORE_REGION	CENTRAL_COMP
Streptomyces alfalfae ACCC40021	Sal13_5890	6765089	6765868	-	False	17903	0.523809523809524	CORE_REGION	CENTRAL_COMP
Streptomyces alfalfae ACCC40021	Sal13_5891	6765861	6766490	-	False	16699	0.523809523809524	CORE_REGION	CENTRAL_COMP
Streptomyces alfalfae ACCC40021	Sal13_5892	6766487	6767848	-	False	17640	0.380952380952381	CORE_REGION	CENTRAL_COMP
Streptomyces alfalfae ACCC40021	Sal13_5893	6767871	6768662	-	False	25415	0.150793650793651	CORE_REGION	CENTRAL_COMP
Streptomyces alfalfae ACCC40021	Sal13_5894	6768769	6770379	-	True	4316	1	CORE_REGION	CENTRAL_COMP
Streptomyces alfalfae ACCC40021	Sal13_5895	6770384	6771979	-	True	2109	1	CORE_REGION	CENTRAL_COMP
Streptomyces alfalfae ACCC40021	Sal13_5896	6771997	6772788	-	True	4799	1	CORE_REGION	CENTRAL_COMP
Streptomyces alfalfae ACCC40021	Sal13_5897	6773199	6773963	-	True	8689	1	CORE_REGION	CENTRAL_COMP
Streptomyces alfalfae ACCC40021	Sal13_5898	6774232	6777771	+	False	3918	1	CORE_REGION	CENTRAL_COMP
Streptomyces alfalfae ACCC40021	Sal13_5899	6777873	6778568	+	True	8096	1	CORE_REGION	CENTRAL_COMP
Streptomyces alfalfae ACCC40021	Sal13_5900	6778908	6780515	+	False	1542	1	CORE_REGION	CENTRAL_COMP
Streptomyces alfalfae ACCC40021	Sal13_5901	6780628	6781299	-	True	2474	1	CORE_REGION	CENTRAL_COMP
Streptomyces alfalfae ACCC40021	Sal13_5902	6781314	6782195	-	False	8341	1	CORE_REGION	CENTRAL_COMP
Streptomyces alfalfae ACCC40021	Sal13_5903	6782207	6782860	-	False	58559	0	CORE_REGION	CENTRAL_COMP
Streptomyces alfalfae ACCC40021	Sal13_5904	6783029	6784159	+	False	7862	1	CORE_REGION	CENTRAL_COMP
Streptomyces alfalfae ACCC40021	Sal13_5905	6784255	6785157	+	True	6572	1	CORE_REGION	CENTRAL_COMP
Streptomyces alfalfae ACCC40021	Sal13_5906	6785389	6785970	+	False	2472	1	CORE_REGION	CENTRAL_COMP
Streptomyces alfalfae ACCC40021	Sal13_5907	6786003	6786311	-	False	5303	1	CORE_REGION	CENTRAL_COMP
Streptomyces alfalfae ACCC40021	Sal13_5908	6786573	6788339	+	True	4900	1	CORE_REGION	CENTRAL_COMP
Streptomyces alfalfae ACCC40021	Sal13_5909	6788553	6790064	+	True	5490	1	CORE_REGION	CENTRAL_COMP
Streptomyces alfalfae ACCC40021	Sal13_5910	6790188	6790406	+	True	2506	1	CORE_REGION	CENTRAL_COMP
Streptomyces alfalfae ACCC40021	Sal13_5911	6790652	6791500	+	True	3960	1	CORE_REGION	CENTRAL_COMP
Streptomyces alfalfae ACCC40021	Sal13_5912	6791550	6792299	+	True	8542	1	CORE_REGION	CENTRAL_COMP
Streptomyces alfalfae ACCC40021	Sal13_5913	6792369	6793391	-	False	752	1	CORE_REGION	CENTRAL_COMP
Streptomyces alfalfae ACCC40021	Sal13_5914	6793520	6794779	+	True	3314	1	CORE_REGION	CENTRAL_COMP
Streptomyces alfalfae ACCC40021	Sal13_5915	6794789	6796150	+	True	9598	1	CORE_REGION	CENTRAL_COMP
Streptomyces alfalfae ACCC40021	Sal13_5916	6796309	6797307	+	False	6984	1	CORE_REGION	CENTRAL_COMP
Streptomyces alfalfae ACCC40021	Sal13_5917	6797366	6797740	+	False	2946	1	CORE_REGION	CENTRAL_COMP
Streptomyces alfalfae ACCC40021	Sal13_5918	6797946	6798899	+	True	3839	1	CORE_REGION	CENTRAL_COMP
Streptomyces alfalfae ACCC40021	Sal13_5919	6798915	6799955	+	True	8813	1	CORE_REGION	CENTRAL_COMP
Streptomyces alfalfae ACCC40021	Sal13_5920	6799952	6800227	+	False	8117	0.992063492063492	CORE_REGION	CENTRAL_COMP
Streptomyces alfalfae ACCC40021	Sal13_5921	6800237	6800434	+	False	4085	1	CORE_REGION	CENTRAL_COMP
Streptomyces alfalfae ACCC40021	Sal13_5922	6800641	6800925	+	False	8720	1	CORE_REGION	CENTRAL_COMP
Streptomyces alfalfae ACCC40021	Sal13_5923	6800973	6801911	+	False	2646	1	CORE_REGION	CENTRAL_COMP
Streptomyces alfalfae ACCC40021	Sal13_5924	6801913	6802824	+	False	14438	0.817460317460317	CORE_REGION	CENTRAL_COMP
Streptomyces alfalfae ACCC40021	Sal13_5925	6802884	6805721	+	True	5281	1	CORE_REGION	CENTRAL_COMP
Streptomyces alfalfae ACCC40021	Sal13_5926	6805756	6806097	-	False	17562	0.0952380952380952	CORE_REGION	CENTRAL_COMP
Streptomyces alfalfae ACCC40021	Sal13_5927	6806083	6807726	+	False	5705	0.920634920634921	CORE_REGION	CENTRAL_COMP
Streptomyces alfalfae ACCC40021	Sal13_5928	6807723	6808130	+	False	486	0.920634920634921	CORE_REGION	CENTRAL_COMP
Streptomyces alfalfae ACCC40021	Sal13_5929	6808127	6808537	+	False	3572	1	CORE_REGION	CENTRAL_COMP
Streptomyces alfalfae ACCC40021	Sal13_5930	6808518	6809132	+	False	7226	0.920634920634921	CORE_REGION	CENTRAL_COMP
Streptomyces alfalfae ACCC40021	Sal13_5931	6809292	6810683	+	False	2911	0.976190476190476	CORE_REGION	CENTRAL_COMP
Streptomyces alfalfae ACCC40021	Sal13_5932	6810664	6811620	-	False	15203	0.904761904761905	CORE_REGION	CENTRAL_COMP
Streptomyces alfalfae ACCC40021	Sal13_5933	6811722	6812315	+	False	9874	0.849206349206349	CORE_REGION	CENTRAL_COMP
Streptomyces alfalfae ACCC40021	Sal13_5934	6812463	6813299	-	False	2001	1	CORE_REGION	CENTRAL_COMP
Streptomyces alfalfae ACCC40021	Sal13_5935	6813342	6814256	-	True	5790	1	CORE_REGION	CENTRAL_COMP
Streptomyces alfalfae ACCC40021	Sal13_5936	6814558	6815691	+	False	2343	0.992063492063492	CORE_REGION	CENTRAL_COMP
Streptomyces alfalfae ACCC40021	Sal13_5937	6815684	6818293	+	False	4103	0.912698412698413	CORE_REGION	CENTRAL_COMP
Streptomyces alfalfae ACCC40021	Sal13_5938	6818468	6819463	+	False	39744	0.0634920634920635	CORE_REGION	CENTRAL_COMP
Streptomyces alfalfae ACCC40021	Sal13_5939	6819618	6820193	+	False	11291	0.904761904761905	CORE_REGION	CENTRAL_COMP
Streptomyces alfalfae ACCC40021	Sal13_5940	6820216	6820929	+	False	7464	0.404761904761905	CORE_REGION	CENTRAL_COMP
Streptomyces alfalfae ACCC40021	Sal13_5941	6820898	6822073	-	False	2041	0.944444444444444	CORE_REGION	CENTRAL_COMP
Streptomyces alfalfae ACCC40021	Sal13_5942	6822126	6823076	+	False	2856	0.992063492063492	CORE_REGION	CENTRAL_COMP
Streptomyces alfalfae ACCC40021	Sal13_5943	6823224	6824216	+	False	5207	0.126984126984127	CORE_REGION	CENTRAL_COMP
Streptomyces alfalfae ACCC40021	Sal13_5944	6824200	6824883	-	False	1737	0.984126984126984	CORE_REGION	CENTRAL_COMP
Streptomyces alfalfae ACCC40021	Sal13_5945	6824951	6826426	-	False	6290	0.603174603174603	CORE_REGION	CENTRAL_COMP
Streptomyces alfalfae ACCC40021	Sal13_5946	6826581	6827390	-	True	4845	1	CORE_REGION	CENTRAL_COMP
Streptomyces alfalfae ACCC40021	Sal13_5947	6827466	6828875	+	False	2236	0.992063492063492	CORE_REGION	CENTRAL_COMP
Streptomyces alfalfae ACCC40021	Sal13_5948	6828891	6830306	+	False	5502	1	CORE_REGION	CENTRAL_COMP
Streptomyces alfalfae ACCC40021	Sal13_5949	6830312	6831094	+	True	9335	1	CORE_REGION	CENTRAL_COMP
Streptomyces alfalfae ACCC40021	Sal13_5950	6831179	6832459	+	False	8981	0.388888888888889	CORE_REGION	CENTRAL_COMP
Streptomyces alfalfae ACCC40021	Sal13_5951	6832494	6833444	+	False	1161	0.793650793650794	CORE_REGION	CENTRAL_COMP
Streptomyces alfalfae ACCC40021	Sal13_5952	6833463	6834665	-	False	5428	1	CORE_REGION	CENTRAL_COMP
Streptomyces alfalfae ACCC40021	Sal13_5953	6835114	6836457	+	False	7407	0.992063492063492	CORE_REGION	CENTRAL_COMP
Streptomyces alfalfae ACCC40021	Sal13_5954	6836454	6837668	+	True	5097	1	CORE_REGION	CENTRAL_COMP
Streptomyces alfalfae ACCC40021	Sal13_5955	6837752	6838534	+	False	5987	1	CORE_REGION	CENTRAL_COMP
Streptomyces alfalfae ACCC40021	Sal13_5956	6838551	6838937	-	False	8087	1	CORE_REGION	CENTRAL_COMP
Streptomyces alfalfae ACCC40021	Sal13_5957	6839367	6839984	+	False	7128	0.992063492063492	CORE_REGION	CENTRAL_COMP
Streptomyces alfalfae ACCC40021	Sal13_5958	6840092	6840286	+	True	29	1	CORE_REGION	CENTRAL_COMP
Streptomyces alfalfae ACCC40021	Sal13_5959	6840383	6840769	+	True	5872	1	CORE_REGION	CENTRAL_COMP
Streptomyces alfalfae ACCC40021	Sal13_5960	6840948	6841793	+	True	8072	1	CORE_REGION	CENTRAL_COMP
Streptomyces alfalfae ACCC40021	Sal13_5961	6841945	6843087	+	True	8784	1	CORE_REGION	CENTRAL_COMP
Streptomyces alfalfae ACCC40021	Sal13_5962	6843236	6844369	+	True	5477	1	CORE_REGION	CENTRAL_COMP
Streptomyces alfalfae ACCC40021	Sal13_5963	6844369	6846903	+	True	4707	1	CORE_REGION	CENTRAL_COMP
Streptomyces alfalfae ACCC40021	Sal13_5964	6847179	6848261	+	False	264	1	CORE_REGION	CENTRAL_COMP
Streptomyces alfalfae ACCC40021	Sal13_5965	6848536	6849885	+	False	7164	0.944444444444444	CORE_REGION	CENTRAL_COMP
Streptomyces alfalfae ACCC40021	Sal13_5966	6850008	6850550	+	False	6001	0.952380952380952	CORE_REGION	CENTRAL_COMP
Streptomyces alfalfae ACCC40021	Sal13_5967	6850557	6850748	-	False	4606	0.73015873015873	CORE_REGION	CENTRAL_COMP
Streptomyces alfalfae ACCC40021	Sal13_5968	6851090	6851950	-	True	7987	1	CORE_REGION	CENTRAL_COMP
Streptomyces alfalfae ACCC40021	Sal13_5969	6852141	6853367	+	False	7233	0.968253968253968	CORE_REGION	CENTRAL_COMP
Streptomyces alfalfae ACCC40021	Sal13_5970	6853383	6853577	-	False	5520	0.944444444444444	CORE_REGION	CENTRAL_COMP
Streptomyces alfalfae ACCC40021	Sal13_5971	6853568	6853696	+	False	58401	0	CORE_REGION	CENTRAL_COMP
Streptomyces alfalfae ACCC40021	Sal13_5972	6853674	6854510	-	False	3840	0.984126984126984	CORE_REGION	CENTRAL_COMP
Streptomyces alfalfae ACCC40021	Sal13_5973	6854626	6856062	+	False	7447	0.968253968253968	CORE_REGION	CENTRAL_COMP
Streptomyces alfalfae ACCC40021	Sal13_5974	6856059	6856511	-	False	10682	0.53968253968254	CORE_REGION	CENTRAL_COMP
Streptomyces alfalfae ACCC40021	Sal13_5975	6856554	6857543	-	False	2144	1	CORE_REGION	CENTRAL_COMP
Streptomyces alfalfae ACCC40021	Sal13_5976	6857540	6859168	-	False	678	0.96031746031746	CORE_REGION	CENTRAL_COMP
Streptomyces alfalfae ACCC40021	Sal13_5977	6859165	6859761	-	False	6308	0.785714285714286	CORE_REGION	CENTRAL_COMP
Streptomyces alfalfae ACCC40021	Sal13_5978	6859771	6859950	-	False	18717	0.166666666666667	CORE_REGION	CENTRAL_COMP
Streptomyces alfalfae ACCC40021	Sal13_5979	6859891	6862110	+	True	5245	1	CORE_REGION	CENTRAL_COMP
Streptomyces alfalfae ACCC40021	Sal13_5980	6862196	6862939	-	False	11497	0.96031746031746	CORE_REGION	CENTRAL_COMP
Streptomyces alfalfae ACCC40021	Sal13_5981	6862998	6863414	+	False	10872	0.952380952380952	CORE_REGION	CENTRAL_COMP
Streptomyces alfalfae ACCC40021	Sal13_5982	6863456	6864982	-	False	22905	0.222222222222222	CORE_REGION	CENTRAL_COMP
Streptomyces alfalfae ACCC40021	Sal13_5983	6865191	6865802	-	False	2243	0.507936507936508	CORE_REGION	CENTRAL_COMP
Streptomyces alfalfae ACCC40021	Sal13_5984	6865958	6866356	+	False	310	1	CORE_REGION	CENTRAL_COMP
Streptomyces alfalfae ACCC40021	Sal13_5985	6866464	6867492	+	True	5141	1	CORE_REGION	CENTRAL_COMP
Streptomyces alfalfae ACCC40021	Sal13_5986	6867489	6868640	+	False	3173	1	CORE_REGION	CENTRAL_COMP
Streptomyces alfalfae ACCC40021	Sal13_5987	6868637	6869569	+	True	1676	1	CORE_REGION	CENTRAL_COMP
Streptomyces alfalfae ACCC40021	Sal13_5988	6869566	6870774	+	False	6009	1	CORE_REGION	CENTRAL_COMP
Streptomyces alfalfae ACCC40021	Sal13_5989	6870782	6871324	+	True	9752	1	CORE_REGION	CENTRAL_COMP
Streptomyces alfalfae ACCC40021	Sal13_5990	6871426	6872427	-	False	7318	0.349206349206349	CORE_REGION	CENTRAL_COMP
Streptomyces alfalfae ACCC40021	Sal13_5991	6872484	6873140	-	False	2032	0.674603174603175	CORE_REGION	CENTRAL_COMP
Streptomyces alfalfae ACCC40021	Sal13_5992	6873328	6874755	+	True	1698	1	CORE_REGION	CENTRAL_COMP
Streptomyces alfalfae ACCC40021	Sal13_5993	6874835	6875812	+	False	4300	0.634920634920635	CORE_REGION	CENTRAL_COMP
Streptomyces alfalfae ACCC40021	Sal13_5994	6875867	6876418	+	False	10696	0.968253968253968	CORE_REGION	CENTRAL_COMP
Streptomyces alfalfae ACCC40021	Sal13_5995	6876415	6877953	+	False	4465	0.992063492063492	CORE_REGION	CENTRAL_COMP
Streptomyces alfalfae ACCC40021	Sal13_5996	6878126	6878884	-	True	8721	1	CORE_REGION	CENTRAL_COMP
Streptomyces alfalfae ACCC40021	Sal13_5997	6879190	6880368	+	False	7170	0.992063492063492	CORE_REGION	CENTRAL_COMP
Streptomyces alfalfae ACCC40021	Sal13_5998	6880444	6880968	+	False	6529	0.833333333333333	CORE_REGION	CENTRAL_COMP
Streptomyces alfalfae ACCC40021	Sal13_5999	6881009	6881512	+	True	5530	1	CORE_REGION	CENTRAL_COMP
Streptomyces alfalfae ACCC40021	Sal13_6000	6881540	6881983	-	True	4570	1	CORE_REGION	CENTRAL_COMP
Streptomyces alfalfae ACCC40021	Sal13_6001	6881985	6882344	-	True	8584	1	CORE_REGION	CENTRAL_COMP
Streptomyces alfalfae ACCC40021	Sal13_6002	6882937	6883995	+	False	331	0.992063492063492	CORE_REGION	CENTRAL_COMP
Streptomyces alfalfae ACCC40021	Sal13_6003	6883992	6884738	+	False	8943	0.992063492063492	CORE_REGION	CENTRAL_COMP
Streptomyces alfalfae ACCC40021	Sal13_6004	6884810	6885646	+	False	6929	1	CORE_REGION	CENTRAL_COMP
Streptomyces alfalfae ACCC40021	Sal13_6005	6885649	6886470	+	False	24534	0.158730158730159	CORE_REGION	CENTRAL_COMP
Streptomyces alfalfae ACCC40021	Sal13_6006	6886623	6887306	+	True	3180	1	CORE_REGION	CENTRAL_COMP
Streptomyces alfalfae ACCC40021	Sal13_6007	6887459	6888673	+	True	31	1	CORE_REGION	CENTRAL_COMP
Streptomyces alfalfae ACCC40021	Sal13_6008	6889032	6892832	+	False	7816	1	CORE_REGION	CENTRAL_COMP
Streptomyces alfalfae ACCC40021	Sal13_6009	6893086	6894318	+	True	2119	1	CORE_REGION	CENTRAL_COMP
Streptomyces alfalfae ACCC40021	Sal13_6010	6894431	6895249	+	True	2070	1	CORE_REGION	CENTRAL_COMP
Streptomyces alfalfae ACCC40021	Sal13_6011	6895316	6896734	-	False	9575	1	CORE_REGION	CENTRAL_COMP
Streptomyces alfalfae ACCC40021	Sal13_6012	6897360	6897563	+	False	4111	0.873015873015873	CORE_REGION	CENTRAL_COMP
Streptomyces alfalfae ACCC40021	Sal13_6013	6897918	6898736	+	False	746	0.849206349206349	CORE_REGION	CENTRAL_COMP
Streptomyces alfalfae ACCC40021	Sal13_6014	6898851	6899168	+	False	3560	0.80952380952381	CORE_REGION	CENTRAL_COMP
Streptomyces alfalfae ACCC40021	Sal13_6015	6899977	6900981	+	False	3717	0.992063492063492	CORE_REGION	CENTRAL_COMP
Streptomyces alfalfae ACCC40021	Sal13_6016	6900978	6901799	+	True	2694	1	CORE_REGION	CENTRAL_COMP
Streptomyces alfalfae ACCC40021	Sal13_6017	6901909	6902736	+	False	8118	1	CORE_REGION	CENTRAL_COMP
Streptomyces alfalfae ACCC40021	Sal13_6018	6902769	6903290	-	False	7347	0.984126984126984	CORE_REGION	CENTRAL_COMP
Streptomyces alfalfae ACCC40021	Sal13_6019	6903492	6903938	+	False	7863	0.992063492063492	CORE_REGION	CENTRAL_COMP
Streptomyces alfalfae ACCC40021	Sal13_6020	6904111	6904311	+	False	5904	0.896825396825397	CORE_REGION	CENTRAL_COMP
Streptomyces alfalfae ACCC40021	Sal13_6021	6904358	6904915	-	True	8936	1	CORE_REGION	CENTRAL_COMP
Streptomyces alfalfae ACCC40021	Sal13_6022	6905133	6905546	-	True	9220	1	CORE_REGION	CENTRAL_COMP
Streptomyces alfalfae ACCC40021	Sal13_6023	6905771	6906172	+	False	9642	0.952380952380952	CORE_REGION	CENTRAL_COMP
Streptomyces alfalfae ACCC40021	Sal13_6024	6906562	6907113	+	False	5064	0.833333333333333	CORE_REGION	CENTRAL_COMP
Streptomyces alfalfae ACCC40021	Sal13_6025	6907228	6907953	-	False	6809	1	CORE_REGION	CENTRAL_COMP
Streptomyces alfalfae ACCC40021	Sal13_6026	6908116	6908709	+	False	2059	0.873015873015873	CORE_REGION	CENTRAL_COMP
Streptomyces alfalfae ACCC40021	Sal13_6027	6908790	6909929	+	False	60	0.896825396825397	CORE_REGION	CENTRAL_COMP
Streptomyces alfalfae ACCC40021	Sal13_6028	6910087	6912069	+	True	4435	1	CORE_REGION	CENTRAL_COMP
Streptomyces alfalfae ACCC40021	Sal13_6029	6912198	6912764	+	False	6805	0.992063492063492	CORE_REGION	CENTRAL_COMP
Streptomyces alfalfae ACCC40021	Sal13_6030	6912771	6914426	-	True	5272	1	CORE_REGION	CENTRAL_COMP
Streptomyces alfalfae ACCC40021	Sal13_6031	6914640	6916856	-	False	3520	0.936507936507937	CORE_REGION	CENTRAL_COMP
Streptomyces alfalfae ACCC40021	Sal13_6032	6917113	6917781	+	True	9652	1	CORE_REGION	CENTRAL_COMP
Streptomyces alfalfae ACCC40021	Sal13_6033	6917778	6918698	+	True	1008	1	CORE_REGION	CENTRAL_COMP
Streptomyces alfalfae ACCC40021	Sal13_6034	6918695	6919858	+	True	2104	1	CORE_REGION	CENTRAL_COMP
Streptomyces alfalfae ACCC40021	Sal13_6035	6920052	6920594	+	True	2061	1	CORE_REGION	CENTRAL_COMP
Streptomyces alfalfae ACCC40021	Sal13_6036	6920765	6921679	+	True	2643	1	CORE_REGION	CENTRAL_COMP
Streptomyces alfalfae ACCC40021	Sal13_6037	6921694	6922284	+	True	5051	1	CORE_REGION	CENTRAL_COMP
Streptomyces alfalfae ACCC40021	Sal13_6038	6922371	6923123	+	True	4591	1	CORE_REGION	CENTRAL_COMP
Streptomyces alfalfae ACCC40021	Sal13_6039	6923227	6923829	+	False	5761	1	CORE_REGION	CENTRAL_COMP
Streptomyces alfalfae ACCC40021	Sal13_6040	6923826	6924437	+	False	3690	1	CORE_REGION	CENTRAL_COMP
Streptomyces alfalfae ACCC40021	Sal13_6041	6924518	6925615	+	True	4431	1	CORE_REGION	CENTRAL_COMP
Streptomyces alfalfae ACCC40021	Sal13_6042	6925826	6926287	+	False	4838	1	CORE_REGION	CENTRAL_COMP
Streptomyces alfalfae ACCC40021	Sal13_6043	6926453	6928231	+	False	4654	1	CORE_REGION	CENTRAL_COMP
Streptomyces alfalfae ACCC40021	Sal13_6044	6928234	6929358	+	True	9663	1	CORE_REGION	CENTRAL_COMP
Streptomyces alfalfae ACCC40021	Sal13_6045	6929355	6929903	+	True	7095	1	CORE_REGION	CENTRAL_COMP
Streptomyces alfalfae ACCC40021	Sal13_6046	6930210	6932750	+	False	6786	1	CORE_REGION	CENTRAL_COMP
Streptomyces alfalfae ACCC40021	Sal13_6047	6932863	6934095	-	True	7346	1	CORE_REGION	CENTRAL_COMP
Streptomyces alfalfae ACCC40021	Sal13_6048	6934231	6935055	-	False	7995	1	CORE_REGION	CENTRAL_COMP
Streptomyces alfalfae ACCC40021	Sal13_6049	6935207	6935920	+	False	3736	0.992063492063492	CORE_REGION	CENTRAL_COMP
Streptomyces alfalfae ACCC40021	Sal13_6050	6935934	6937196	+	True	496	1	CORE_REGION	CENTRAL_COMP
Streptomyces alfalfae ACCC40021	Sal13_6051	6937324	6937968	+	False	6029	1	CORE_REGION	CENTRAL_COMP
Streptomyces alfalfae ACCC40021	Sal13_6052	6938022	6939380	+	True	6484	1	CORE_REGION	CENTRAL_COMP
Streptomyces alfalfae ACCC40021	Sal13_6053	6939717	6940331	+	True	8727	1	CORE_REGION	CENTRAL_COMP
Streptomyces alfalfae ACCC40021	Sal13_6054	6940319	6942451	-	False	2033	0.746031746031746	CORE_REGION	CENTRAL_COMP
Streptomyces alfalfae ACCC40021	Sal13_6055	6942614	6943072	+	True	3983	1	CORE_REGION	CENTRAL_COMP
Streptomyces alfalfae ACCC40021	Sal13_6056	6943080	6943442	+	False	5919	1	CORE_REGION	CENTRAL_COMP
Streptomyces alfalfae ACCC40021	Sal13_6057	6943442	6946111	+	True	3358	1	CORE_REGION	CENTRAL_COMP
Streptomyces alfalfae ACCC40021	Sal13_6058	6946111	6946587	+	False	6404	1	CORE_REGION	CENTRAL_COMP
Streptomyces alfalfae ACCC40021	Sal13_6059	6946766	6948571	+	False	4917	1	CORE_REGION	CENTRAL_COMP
Streptomyces alfalfae ACCC40021	Sal13_6060	6948568	6949398	+	True	7449	1	CORE_REGION	CENTRAL_COMP
Streptomyces alfalfae ACCC40021	Sal13_6061	6949557	6950741	+	False	8750	1	CORE_REGION	CENTRAL_COMP
Streptomyces alfalfae ACCC40021	Sal13_6062	6950738	6951268	+	False	4502	0.873015873015873	CORE_REGION	CENTRAL_COMP
Streptomyces alfalfae ACCC40021	Sal13_6063	6951265	6952374	+	False	334	1	CORE_REGION	CENTRAL_COMP
Streptomyces alfalfae ACCC40021	Sal13_6064	6952848	6953507	+	False	7115	1	CORE_REGION	CENTRAL_COMP
Streptomyces alfalfae ACCC40021	Sal13_6065	6953662	6954735	+	True	3658	1	CORE_REGION	CENTRAL_COMP
Streptomyces alfalfae ACCC40021	Sal13_6066	6954797	6955363	+	True	9649	1	CORE_REGION	CENTRAL_COMP
Streptomyces alfalfae ACCC40021	Sal13_6067	6955366	6955800	+	True	5903	1	CORE_REGION	CENTRAL_COMP
Streptomyces alfalfae ACCC40021	Sal13_6068	6956080	6956580	-	True	8000	1	CORE_REGION	CENTRAL_COMP
Streptomyces alfalfae ACCC40021	Sal13_6069	6956806	6957378	+	False	1350	1	CORE_REGION	CENTRAL_COMP
Streptomyces alfalfae ACCC40021	Sal13_6070	6957476	6958456	+	True	1197	1	CORE_REGION	CENTRAL_COMP
Streptomyces alfalfae ACCC40021	Sal13_6071	6958456	6959742	+	True	731	1	CORE_REGION	CENTRAL_COMP
Streptomyces alfalfae ACCC40021	Sal13_6072	6959751	6960308	+	True	1789	1	CORE_REGION	CENTRAL_COMP
Streptomyces alfalfae ACCC40021	Sal13_6073	6960305	6961441	+	False	4350	1	CORE_REGION	CENTRAL_COMP
Streptomyces alfalfae ACCC40021	Sal13_6074	6961434	6964742	+	False	6101	1	CORE_REGION	CENTRAL_COMP
Streptomyces alfalfae ACCC40021	Sal13_6075	6964804	6965910	+	True	8816	1	CORE_REGION	CENTRAL_COMP
Streptomyces alfalfae ACCC40021	Sal13_6076	6965907	6966752	+	True	929	1	CORE_REGION	CENTRAL_COMP
Streptomyces alfalfae ACCC40021	Sal13_6077	6967090	6967413	+	True	8034	1	CORE_REGION	CENTRAL_COMP
Streptomyces alfalfae ACCC40021	Sal13_6078	6967512	6968045	+	True	856	1	CORE_REGION	CENTRAL_COMP
Streptomyces alfalfae ACCC40021	Sal13_6079	6968105	6968377	+	True	7131	1	CORE_REGION	CENTRAL_COMP
Streptomyces alfalfae ACCC40021	Sal13_6080	6968475	6969680	+	True	5748	1	CORE_REGION	CENTRAL_COMP
Streptomyces alfalfae ACCC40021	Sal13_6081	6970046	6971254	+	False	6770	1	CORE_REGION	CENTRAL_COMP
Streptomyces alfalfae ACCC40021	Sal13_6082	6971357	6973534	+	True	528	1	CORE_REGION	CENTRAL_COMP
Streptomyces alfalfae ACCC40021	Sal13_6083	6974003	6974572	-	False	6005	1	CORE_REGION	CENTRAL_COMP
Streptomyces alfalfae ACCC40021	Sal13_6084	6974836	6975780	+	True	2919	1	CORE_REGION	CENTRAL_COMP
Streptomyces alfalfae ACCC40021	Sal13_6085	6975837	6977309	+	True	5222	1	CORE_REGION	CENTRAL_COMP
Streptomyces alfalfae ACCC40021	Sal13_6086	6977843	6978529	+	True	2421	1	CORE_REGION	CENTRAL_COMP
Streptomyces alfalfae ACCC40021	Sal13_6087	6978633	6979661	+	True	5911	1	CORE_REGION	CENTRAL_COMP
Streptomyces alfalfae ACCC40021	Sal13_6088	6979718	6980056	+	False	584	0.761904761904762	CORE_REGION	CENTRAL_COMP
Streptomyces alfalfae ACCC40021	Sal13_6089	6980231	6981673	+	True	8564	1	CORE_REGION	CENTRAL_COMP
Streptomyces alfalfae ACCC40021	Sal13_6090	6981974	6983443	+	False	9717	0.936507936507937	CORE_REGION	CENTRAL_COMP
Streptomyces alfalfae ACCC40021	Sal13_6091	6983454	6983909	+	True	9585	1	CORE_REGION	CENTRAL_COMP
Streptomyces alfalfae ACCC40021	Sal13_6092	6983914	6984558	-	False	11412	0.46031746031746	CORE_REGION	CENTRAL_COMP
Streptomyces alfalfae ACCC40021	Sal13_6093	6984895	6985692	+	True	8455	1	CORE_REGION	CENTRAL_COMP
Streptomyces alfalfae ACCC40021	Sal13_6094	6985754	6987448	+	True	1148	1	CORE_REGION	CENTRAL_COMP
Streptomyces alfalfae ACCC40021	Sal13_6095	6987465	6988061	-	False	5108	0.944444444444444	CORE_REGION	CENTRAL_COMP
Streptomyces alfalfae ACCC40021	Sal13_6096	6988186	6989433	-	False	6552	0.857142857142857	CORE_REGION	CENTRAL_COMP
Streptomyces alfalfae ACCC40021	Sal13_6097	6989666	6991072	-	False	9479	0.912698412698413	CORE_REGION	CENTRAL_COMP
Streptomyces alfalfae ACCC40021	Sal13_6098	6991212	6992414	-	False	8511	0.984126984126984	CORE_REGION	CENTRAL_COMP
Streptomyces alfalfae ACCC40021	Sal13_6099	6992521	6993675	+	False	5416	0.928571428571429	CORE_REGION	CENTRAL_COMP
Streptomyces alfalfae ACCC40021	Sal13_6100	6993767	6996091	-	False	12304	0.523809523809524	CORE_REGION	CENTRAL_COMP
Streptomyces alfalfae ACCC40021	Sal13_6101	6996740	6997825	+	False	2667	0.603174603174603	CORE_REGION	CENTRAL_COMP
Streptomyces alfalfae ACCC40021	Sal13_6102	6997827	6998468	+	True	1813	1	CORE_REGION	CENTRAL_COMP
Streptomyces alfalfae ACCC40021	Sal13_6103	6998465	6999112	+	False	11560	0.976190476190476	CORE_REGION	CENTRAL_COMP
Streptomyces alfalfae ACCC40021	Sal13_6104	6999109	7000407	+	True	2980	1	CORE_REGION	CENTRAL_COMP
Streptomyces alfalfae ACCC40021	Sal13_6105	7000452	7000937	+	True	5918	1	CORE_REGION	CENTRAL_COMP
Streptomyces alfalfae ACCC40021	Sal13_6106	7000973	7001245	+	True	6839	1	CORE_REGION	CENTRAL_COMP
Streptomyces alfalfae ACCC40021	Sal13_6107	7001296	7002153	+	True	7763	1	CORE_REGION	CENTRAL_COMP
Streptomyces alfalfae ACCC40021	Sal13_6108	7002173	7002613	+	True	3510	1	CORE_REGION	CENTRAL_COMP
Streptomyces alfalfae ACCC40021	Sal13_6109	7002831	7004171	+	False	3290	0.920634920634921	CORE_REGION	CENTRAL_COMP
Streptomyces alfalfae ACCC40021	Sal13_6110	7004168	7005259	+	False	6297	0.912698412698413	CORE_REGION	CENTRAL_COMP
Streptomyces alfalfae ACCC40021	Sal13_6111	7005287	7007203	-	False	3490	1	CORE_REGION	CENTRAL_COMP
Streptomyces alfalfae ACCC40021	Sal13_6112	7007231	7007566	+	False	58878	0	CORE_REGION	CENTRAL_COMP
Streptomyces alfalfae ACCC40021	Sal13_6113	7007650	7008381	-	True	1073	1	CORE_REGION	CENTRAL_COMP
Streptomyces alfalfae ACCC40021	Sal13_6114	7008526	7009917	+	False	6364	0.992063492063492	CORE_REGION	CENTRAL_COMP
Streptomyces alfalfae ACCC40021	Sal13_6115	7009982	7011469	-	False	18938	0.238095238095238	CORE_REGION	CENTRAL_COMP
Streptomyces alfalfae ACCC40021	Sal13_6116	7011669	7011815	+	False	6623	0.76984126984127	CORE_REGION	CENTRAL_COMP
Streptomyces alfalfae ACCC40021	Sal13_6117	7011925	7013169	-	False	7952	0.992063492063492	CORE_REGION	CENTRAL_COMP
Streptomyces alfalfae ACCC40021	Sal13_6118	7013578	7014750	+	False	5855	1	CORE_REGION	CENTRAL_COMP
Streptomyces alfalfae ACCC40021	Sal13_6119	7014713	7015066	-	False	14492	0.571428571428571	CORE_REGION	CENTRAL_COMP
Streptomyces alfalfae ACCC40021	Sal13_6120	7015287	7015715	-	False	1655	1	CORE_REGION	CENTRAL_COMP
Streptomyces alfalfae ACCC40021	Sal13_6121	7015974	7016414	+	True	5440	1	CORE_REGION	CENTRAL_COMP
Streptomyces alfalfae ACCC40021	Sal13_6122	7016545	7018140	+	True	1173	1	CORE_REGION	CENTRAL_COMP
Streptomyces alfalfae ACCC40021	Sal13_6123	7018632	7019423	+	False	8149	1	CORE_REGION	CENTRAL_COMP
Streptomyces alfalfae ACCC40021	Sal13_6124	7019516	7020094	+	False	2988	1	CORE_REGION	CENTRAL_COMP
Streptomyces alfalfae ACCC40021	Sal13_6125	7020218	7020592	-	True	4142	1	CORE_REGION	CENTRAL_COMP
Streptomyces alfalfae ACCC40021	Sal13_6126	7020849	7022195	-	False	14982	0.888888888888889	CORE_REGION	CENTRAL_COMP
Streptomyces alfalfae ACCC40021	Sal13_6127	7022239	7023006	-	False	12633	0.952380952380952	CORE_REGION	CENTRAL_COMP
Streptomyces alfalfae ACCC40021	Sal13_6128	7023003	7023719	-	False	4668	0.912698412698413	CORE_REGION	CENTRAL_COMP
Streptomyces alfalfae ACCC40021	Sal13_6129	7023822	7025321	+	True	2563	1	CORE_REGION	CENTRAL_COMP
Streptomyces alfalfae ACCC40021	Sal13_6130	7025335	7026912	-	False	921	0.984126984126984	CORE_REGION	CENTRAL_COMP
Streptomyces alfalfae ACCC40021	Sal13_6131	7026953	7027147	-	False	9648	1	CORE_REGION	CENTRAL_COMP
Streptomyces alfalfae ACCC40021	Sal13_6132	7027421	7027813	+	True	4984	1	CORE_REGION	CENTRAL_COMP
Streptomyces alfalfae ACCC40021	Sal13_6133	7028113	7029531	+	True	1025	1	CORE_REGION	CENTRAL_COMP
Streptomyces alfalfae ACCC40021	Sal13_6134	7029563	7030432	-	False	5114	0.912698412698413	CORE_REGION	CENTRAL_COMP
Streptomyces alfalfae ACCC40021	Sal13_6135	7030429	7031040	-	False	8076	0.936507936507937	CORE_REGION	CENTRAL_COMP
Streptomyces alfalfae ACCC40021	Sal13_6136	7031052	7031816	-	False	1180	0.928571428571429	CORE_REGION	CENTRAL_COMP
Streptomyces alfalfae ACCC40021	Sal13_6137	7031846	7032649	-	False	2435	0.46031746031746	CORE_REGION	CENTRAL_COMP
Streptomyces alfalfae ACCC40021	Sal13_6138	7032646	7034175	-	False	16817	0.523809523809524	CORE_REGION	CENTRAL_COMP
Streptomyces alfalfae ACCC40021	Sal13_6139	7034247	7034951	+	False	6819	0.722222222222222	CORE_REGION	CENTRAL_COMP
Streptomyces alfalfae ACCC40021	Sal13_6140	7035045	7036571	+	True	4857	1	CORE_REGION	CENTRAL_COMP
Streptomyces alfalfae ACCC40021	Sal13_6141	7036642	7037535	+	True	6418	1	CORE_REGION	CENTRAL_COMP
Streptomyces alfalfae ACCC40021	Sal13_6142	7037613	7042226	+	False	4084	1	CORE_REGION	CENTRAL_COMP
Streptomyces alfalfae ACCC40021	Sal13_6143	7042183	7043340	-	False	387	0.46031746031746	CORE_REGION	CENTRAL_COMP
Streptomyces alfalfae ACCC40021	Sal13_6144	7043355	7044509	-	False	11145	0.26984126984127	CORE_REGION	CENTRAL_COMP
Streptomyces alfalfae ACCC40021	Sal13_6145	7044520	7046979	-	False	2600	0.452380952380952	CORE_REGION	CENTRAL_COMP
Streptomyces alfalfae ACCC40021	Sal13_6146	7047021	7048106	-	False	43	1	CORE_REGION	CENTRAL_COMP
Streptomyces alfalfae ACCC40021	Sal13_6147	7048732	7049562	-	False	9519	0.563492063492063	CORE_REGION	CENTRAL_COMP
Streptomyces alfalfae ACCC40021	Sal13_6148	7049827	7050075	+	False	5902	0.452380952380952	CORE_REGION	CENTRAL_COMP
Streptomyces alfalfae ACCC40021	Sal13_6149	7050072	7051301	+	False	1487	0.801587301587302	CORE_REGION	CENTRAL_COMP
Streptomyces alfalfae ACCC40021	Sal13_6150	7051348	7051758	-	False	12689	0.976190476190476	CORE_REGION	CENTRAL_COMP
Streptomyces alfalfae ACCC40021	Sal13_6151	7052286	7055237	+	False	4858	1	CORE_REGION	CENTRAL_COMP
Streptomyces alfalfae ACCC40021	Sal13_6152	7055234	7055674	+	True	8258	1	CORE_REGION	CENTRAL_COMP
Streptomyces alfalfae ACCC40021	Sal13_6153	7055801	7056145	+	False	3328	1	CORE_REGION	CENTRAL_COMP
Streptomyces alfalfae ACCC40021	Sal13_6154	7056247	7056852	+	True	8657	1	CORE_REGION	CENTRAL_COMP
Streptomyces alfalfae ACCC40021	Sal13_6155	7056926	7058446	-	False	6530	0.468253968253968	CORE_REGION	CENTRAL_COMP
Streptomyces alfalfae ACCC40021	Sal13_6156	7058489	7059244	-	False	2589	0.412698412698413	CORE_REGION	CENTRAL_COMP
Streptomyces alfalfae ACCC40021	Sal13_6157	7059693	7060922	-	False	8992	0.642857142857143	CORE_REGION	CENTRAL_COMP
Streptomyces alfalfae ACCC40021	Sal13_6158	7060880	7061326	-	False	8035	0.611111111111111	CORE_REGION	CENTRAL_COMP
Streptomyces alfalfae ACCC40021	Sal13_6159	7061421	7062791	-	False	1546	0.76984126984127	CORE_REGION	CENTRAL_COMP
Streptomyces alfalfae ACCC40021	Sal13_6160	7062947	7065307	-	False	6696	0.968253968253968	CORE_REGION	CENTRAL_COMP
Streptomyces alfalfae ACCC40021	Sal13_6161	7065523	7067508	+	True	6706	1	CORE_REGION	CENTRAL_COMP
Streptomyces alfalfae ACCC40021	Sal13_6162	7067594	7068487	+	False	7851	0.992063492063492	CORE_REGION	CENTRAL_COMP
Streptomyces alfalfae ACCC40021	Sal13_6163	7068550	7070220	-	True	2240	1	CORE_REGION	CENTRAL_COMP
Streptomyces alfalfae ACCC40021	Sal13_6164	7070298	7071122	-	True	2335	1	CORE_REGION	CENTRAL_COMP
Streptomyces alfalfae ACCC40021	Sal13_6165	7076766	7077374	+	True	2229	1	CORE_REGION	CORE_TERM_COMP
Streptomyces alfalfae ACCC40021	Sal13_6166	7077486	7079981	+	True	3457	1	CORE_REGION	CORE_TERM_COMP
Streptomyces alfalfae ACCC40021	Sal13_6167	7080163	7080993	+	True	9738	1	CORE_REGION	CORE_TERM_COMP
Streptomyces alfalfae ACCC40021	Sal13_6168	7080990	7081322	+	True	6381	1	CORE_REGION	CORE_TERM_COMP
Streptomyces alfalfae ACCC40021	Sal13_6169	7081328	7082167	+	False	8587	1	CORE_REGION	CORE_TERM_COMP
Streptomyces alfalfae ACCC40021	Sal13_6170	7082679	7083218	+	True	1276	1	CORE_REGION	CORE_TERM_COMP
Streptomyces alfalfae ACCC40021	Sal13_6171	7083263	7084003	+	True	7112	1	CORE_REGION	CORE_TERM_COMP
Streptomyces alfalfae ACCC40021	Sal13_6172	7084102	7084575	+	True	4714	1	CORE_REGION	CORE_TERM_COMP
Streptomyces alfalfae ACCC40021	Sal13_6173	7084970	7085362	+	True	472	1	CORE_REGION	CORE_TERM_COMP
Streptomyces alfalfae ACCC40021	Sal13_6174	7085409	7086776	+	False	8819	1	CORE_REGION	CORE_TERM_COMP
Streptomyces alfalfae ACCC40021	Sal13_6175	7086837	7087214	-	False	4258	0.873015873015873	CORE_REGION	CORE_TERM_COMP
Streptomyces alfalfae ACCC40021	Sal13_6176	7087687	7090572	+	True	640	1	CORE_REGION	CORE_TERM_COMP
Streptomyces alfalfae ACCC40021	Sal13_6177	7090706	7090912	-	False	8683	1	CORE_REGION	CORE_TERM_COMP
Streptomyces alfalfae ACCC40021	Sal13_6178	7091226	7091810	-	True	5844	1	CORE_REGION	CORE_TERM_COMP
Streptomyces alfalfae ACCC40021	Sal13_6179	7092291	7093811	+	True	372	1	CORE_REGION	CORE_TERM_COMP
Streptomyces alfalfae ACCC40021	Sal13_6180	7094643	7095422	+	True	465	1	CORE_REGION	CORE_TERM_COMP
Streptomyces alfalfae ACCC40021	Sal13_6181	7095433	7096254	-	False	7485	0.992063492063492	CORE_REGION	CORE_TERM_COMP
Streptomyces alfalfae ACCC40021	Sal13_6182	7096522	7097160	+	False	6913	0.992063492063492	CORE_REGION	CORE_TERM_COMP
Streptomyces alfalfae ACCC40021	Sal13_6183	7097424	7098221	+	False	517	0.992063492063492	CORE_REGION	CORE_TERM_COMP
Streptomyces alfalfae ACCC40021	Sal13_6184	7098667	7098837	-	False	16870	0.420634920634921	CORE_REGION	CORE_TERM_COMP
Streptomyces alfalfae ACCC40021	Sal13_6185	7099043	7099627	+	False	2156	0.880952380952381	CORE_REGION	CORE_TERM_COMP
Streptomyces alfalfae ACCC40021	Sal13_6186	7099703	7100716	+	False	4684	0.992063492063492	CORE_REGION	CORE_TERM_COMP
Streptomyces alfalfae ACCC40021	Sal13_6187	7100869	7101831	+	False	13067	0.873015873015873	CORE_REGION	CORE_TERM_COMP
Streptomyces alfalfae ACCC40021	Sal13_6188	7101888	7102598	-	False	8046	0.984126984126984	CORE_REGION	CORE_TERM_COMP
Streptomyces alfalfae ACCC40021	Sal13_6189	7102761	7104026	+	False	4450	1	CORE_REGION	CORE_TERM_COMP
Streptomyces alfalfae ACCC40021	Sal13_6190	7104103	7105101	-	False	2107	1	CORE_REGION	CORE_TERM_COMP
Streptomyces alfalfae ACCC40021	Sal13_6191	7105206	7106108	+	False	6121	0.992063492063492	CORE_REGION	CORE_TERM_COMP
Streptomyces alfalfae ACCC40021	Sal13_6192	7106228	7106749	-	False	5773	0.873015873015873	CORE_REGION	CORE_TERM_COMP
Streptomyces alfalfae ACCC40021	Sal13_6193	7106900	7107541	+	False	2276	0.722222222222222	CORE_REGION	CORE_TERM_COMP
Streptomyces alfalfae ACCC40021	Sal13_6194	7107548	7108000	-	False	8734	0.920634920634921	CORE_REGION	CORE_TERM_COMP
Streptomyces alfalfae ACCC40021	Sal13_6195	7108042	7110204	-	False	5155	0.992063492063492	CORE_REGION	CORE_TERM_COMP
Streptomyces alfalfae ACCC40021	Sal13_6196	7110269	7111060	+	True	160	1	CORE_REGION	CORE_TERM_COMP
Streptomyces alfalfae ACCC40021	Sal13_6197	7111057	7111440	+	True	940	1	CORE_REGION	CORE_TERM_COMP
Streptomyces alfalfae ACCC40021	Sal13_6198	7111589	7112350	+	True	9428	1	CORE_REGION	CORE_TERM_COMP
Streptomyces alfalfae ACCC40021	Sal13_6199	7112375	7113124	+	True	7483	1	CORE_REGION	CORE_TERM_COMP
Streptomyces alfalfae ACCC40021	Sal13_6200	7113394	7114893	+	False	1542	1	CORE_REGION	CORE_TERM_COMP
Streptomyces alfalfae ACCC40021	Sal13_6201	7115067	7115750	+	True	6181	1	CORE_REGION	CORE_TERM_COMP
Streptomyces alfalfae ACCC40021	Sal13_6202	7115919	7116449	+	False	5226	0.984126984126984	CORE_REGION	CORE_TERM_COMP
Streptomyces alfalfae ACCC40021	Sal13_6203	7116486	7116965	-	False	58325	0.0238095238095238	CORE_REGION	CORE_TERM_COMP
Streptomyces alfalfae ACCC40021	Sal13_6204	7117240	7117836	-	False	425	1	CORE_REGION	CORE_TERM_COMP
Streptomyces alfalfae ACCC40021	Sal13_6205	7117996	7119408	+	False	233	1	CORE_REGION	CORE_TERM_COMP
Streptomyces alfalfae ACCC40021	Sal13_6206	7119419	7120324	+	False	11835	0.373015873015873	CORE_REGION	CORE_TERM_COMP
Streptomyces alfalfae ACCC40021	Sal13_6207	7120275	7122017	+	False	58915	0	CORE_REGION	CORE_TERM_COMP
Streptomyces alfalfae ACCC40021	Sal13_6208	7122873	7123370	-	False	13996	0.73015873015873	CORE_REGION	CORE_TERM_COMP
Streptomyces alfalfae ACCC40021	Sal13_6209	7123497	7123646	-	False	17076	0.666666666666667	CORE_REGION	CORE_TERM_COMP
Streptomyces alfalfae ACCC40021	Sal13_6210	7124252	7124926	+	False	12316	0.396825396825397	CORE_REGION	CORE_TERM_COMP
Streptomyces alfalfae ACCC40021	Sal13_6211	7125058	7125759	+	False	9934	0.23015873015873	CORE_REGION	CORE_TERM_COMP
Streptomyces alfalfae ACCC40021	Sal13_6212	7125713	7126603	-	False	2324	0.928571428571429	CORE_REGION	CORE_TERM_COMP
Streptomyces alfalfae ACCC40021	Sal13_6213	7126959	7127663	-	False	6667	0.968253968253968	CORE_REGION	CORE_TERM_COMP
Streptomyces alfalfae ACCC40021	Sal13_6214	7127713	7128411	+	False	15870	0.476190476190476	CORE_REGION	CORE_TERM_COMP
Streptomyces alfalfae ACCC40021	Sal13_6215	7128508	7128768	-	False	58905	0.00793650793650794	CORE_REGION	CORE_TERM_COMP
Streptomyces alfalfae ACCC40021	Sal13_6216	7128817	7129986	+	False	8411	0.912698412698413	CORE_REGION	CORE_TERM_COMP
Streptomyces alfalfae ACCC40021	Sal13_6217	7130072	7131103	+	False	5370	0.992063492063492	CORE_REGION	CORE_TERM_COMP
Streptomyces alfalfae ACCC40021	Sal13_6218	7131065	7132387	-	False	2990	0.738095238095238	CORE_REGION	CORE_TERM_COMP
Streptomyces alfalfae ACCC40021	Sal13_6219	7132590	7133690	-	False	3452	0.833333333333333	CORE_REGION	CORE_TERM_COMP
Streptomyces alfalfae ACCC40021	Sal13_6220	7133778	7134548	-	False	3452	0.833333333333333	CORE_REGION	CORE_TERM_COMP
Streptomyces alfalfae ACCC40021	Sal13_6221	7134888	7135856	-	False	3452	0.833333333333333	CORE_REGION	CORE_TERM_COMP
Streptomyces alfalfae ACCC40021	Sal13_6222	7135953	7136396	+	True	8989	1	CORE_REGION	CORE_TERM_COMP
Streptomyces alfalfae ACCC40021	Sal13_6223	7136561	7137229	+	False	445	0.880952380952381	CORE_REGION	CORE_TERM_COMP
Streptomyces alfalfae ACCC40021	Sal13_6224	7137232	7137765	-	False	2628	0.968253968253968	CORE_REGION	CORE_TERM_COMP
Streptomyces alfalfae ACCC40021	Sal13_6225	7137900	7138637	+	False	9809	0.992063492063492	CORE_REGION	CORE_TERM_COMP
Streptomyces alfalfae ACCC40021	Sal13_6226	7138725	7139345	+	False	7038	0.904761904761905	CORE_REGION	CORE_TERM_COMP
Streptomyces alfalfae ACCC40021	Sal13_6227	7139412	7139972	+	False	2193	0.849206349206349	CORE_REGION	CORE_TERM_COMP
Streptomyces alfalfae ACCC40021	Sal13_6228	7139983	7141179	-	False	1063	0.865079365079365	CORE_REGION	CORE_TERM_COMP
Streptomyces alfalfae ACCC40021	Sal13_6229	7141567	7142316	+	False	5100	0.865079365079365	CORE_REGION	CORE_TERM_COMP
Streptomyces alfalfae ACCC40021	Sal13_6230	7142316	7143131	+	False	6534	0.555555555555556	CORE_REGION	CORE_TERM_COMP
Streptomyces alfalfae ACCC40021	Sal13_6231	7143115	7144164	-	False	11428	0.531746031746032	CORE_REGION	CORE_TERM_COMP
Streptomyces alfalfae ACCC40021	Sal13_6232	7144357	7144836	-	False	850	0.793650793650794	CORE_REGION	CORE_TERM_COMP
Streptomyces alfalfae ACCC40021	Sal13_6233	7144980	7146011	+	False	16016	0.317460317460317	CORE_REGION	CORE_TERM_COMP
Streptomyces alfalfae ACCC40021	Sal13_6234	7146079	7146786	-	False	3013	0.73015873015873	CORE_REGION	CORE_TERM_COMP
Streptomyces alfalfae ACCC40021	Sal13_6235	7146799	7147341	-	False	11141	0.944444444444444	CORE_REGION	CORE_TERM_COMP
Streptomyces alfalfae ACCC40021	Sal13_6236	7147467	7148642	-	False	4138	0.746031746031746	CORE_REGION	CORE_TERM_COMP
Streptomyces alfalfae ACCC40021	Sal13_6237	7149089	7149466	+	False	124	1	CORE_REGION	CORE_TERM_COMP
Streptomyces alfalfae ACCC40021	Sal13_6238	7149621	7149803	+	False	58370	0	CORE_REGION	CORE_TERM_COMP
Streptomyces alfalfae ACCC40021	Sal13_6239	7149910	7150863	+	False	15641	0.388888888888889	CORE_REGION	CORE_TERM_COMP
Streptomyces alfalfae ACCC40021	Sal13_6240	7150929	7152443	-	False	603	0.563492063492063	CORE_REGION	CORE_TERM_COMP
Streptomyces alfalfae ACCC40021	Sal13_6241	7152622	7153314	-	False	549	0.904761904761905	CORE_REGION	CORE_TERM_COMP
Streptomyces alfalfae ACCC40021	Sal13_6242	7153361	7154320	-	False	50024	0.206349206349206	CORE_REGION	CORE_TERM_COMP
Streptomyces alfalfae ACCC40021	Sal13_6243	7154673	7155188	+	False	51321	0.0238095238095238	CORE_REGION	CORE_TERM_COMP
Streptomyces alfalfae ACCC40021	Sal13_6244	7155289	7155756	+	False	51043	0.0238095238095238	CORE_REGION	CORE_TERM_COMP
Streptomyces alfalfae ACCC40021	Sal13_6245	7155807	7156184	+	False	12075	0.80952380952381	CORE_REGION	CORE_TERM_COMP
Streptomyces alfalfae ACCC40021	Sal13_6246	7156229	7157566	-	False	21985	0.380952380952381	CORE_REGION	CORE_TERM_COMP
Streptomyces alfalfae ACCC40021	Sal13_6247	7157732	7157929	+	False	58752	0	CORE_REGION	CORE_TERM_COMP
Streptomyces alfalfae ACCC40021	Sal13_6248	7158139	7159008	-	False	8853	0.492063492063492	CORE_REGION	CORE_TERM_COMP
Streptomyces alfalfae ACCC40021	Sal13_6249	7159089	7159604	-	False	17716	0.46031746031746	CORE_REGION	CORE_TERM_COMP
Streptomyces alfalfae ACCC40021	Sal13_6250	7159852	7162125	+	False	1398	0.992063492063492	CORE_REGION	CORE_TERM_COMP
Streptomyces alfalfae ACCC40021	Sal13_6251	7162396	7163904	+	False	9983	0.952380952380952	CORE_REGION	CORE_TERM_COMP
Streptomyces alfalfae ACCC40021	Sal13_6252	7164334	7165374	+	False	7916	0.976190476190476	CORE_REGION	CORE_TERM_COMP
Streptomyces alfalfae ACCC40021	Sal13_6253	7165446	7166348	-	False	4781	1	CORE_REGION	CORE_TERM_COMP
Streptomyces alfalfae ACCC40021	Sal13_6254	7166475	7167353	-	False	4804	0.888888888888889	CORE_REGION	CORE_TERM_COMP
Streptomyces alfalfae ACCC40021	Sal13_6255	7167464	7168141	-	True	7000	1	CORE_REGION	CORE_TERM_COMP
Streptomyces alfalfae ACCC40021	Sal13_6256	7168175	7169260	-	False	32	0.880952380952381	CORE_REGION	CORE_TERM_COMP
Streptomyces alfalfae ACCC40021	Sal13_6257	7169370	7170275	-	False	301	1	CORE_REGION	CORE_TERM_COMP
Streptomyces alfalfae ACCC40021	Sal13_6258	7170272	7172359	-	False	5592	0.880952380952381	CORE_REGION	CORE_TERM_COMP
Streptomyces alfalfae ACCC40021	Sal13_6259	7172376	7173302	-	False	6799	0.357142857142857	CORE_REGION	CORE_TERM_COMP
Streptomyces alfalfae ACCC40021	Sal13_6260	7173299	7174258	-	False	328	0.928571428571429	CORE_REGION	CORE_TERM_COMP
Streptomyces alfalfae ACCC40021	Sal13_6261	7174255	7176096	-	False	17546	0.23015873015873	CORE_REGION	CORE_TERM_COMP
Streptomyces alfalfae ACCC40021	Sal13_6262	7176353	7177558	+	False	5081	0.238095238095238	CORE_REGION	CORE_TERM_COMP
Streptomyces alfalfae ACCC40021	Sal13_6263	7177555	7179126	+	False	8828	0.261904761904762	CORE_REGION	CORE_TERM_COMP
Streptomyces alfalfae ACCC40021	Sal13_6264	7179217	7180032	+	False	4053	0.19047619047619	CORE_REGION	CORE_TERM_COMP
Streptomyces alfalfae ACCC40021	Sal13_6265	7180088	7180471	+	False	7785	1	CORE_REGION	CORE_TERM_COMP
Streptomyces alfalfae ACCC40021	Sal13_6266	7180491	7181570	-	False	1628	0.992063492063492	CORE_REGION	CORE_TERM_COMP
Streptomyces alfalfae ACCC40021	Sal13_6267	7181693	7182052	+	False	425	1	CORE_REGION	CORE_TERM_COMP
Streptomyces alfalfae ACCC40021	Sal13_6268	7182078	7183448	-	False	8556	0.992063492063492	CORE_REGION	CORE_TERM_COMP
Streptomyces alfalfae ACCC40021	Sal13_6269	7183556	7184206	-	False	2076	0.896825396825397	CORE_REGION	CORE_TERM_COMP
Streptomyces alfalfae ACCC40021	Sal13_6270	7184438	7185889	+	False	1459	0.76984126984127	CORE_REGION	CORE_TERM_COMP
Streptomyces alfalfae ACCC40021	Sal13_6271	7185877	7186542	-	False	2768	0.841269841269841	CORE_REGION	CORE_TERM_COMP
Streptomyces alfalfae ACCC40021	Sal13_6272	7186582	7187400	-	False	1009	0.634920634920635	CORE_REGION	CORE_TERM_COMP
Streptomyces alfalfae ACCC40021	Sal13_6273	7187459	7188145	-	False	1051	0.880952380952381	CORE_REGION	CORE_TERM_COMP
Streptomyces alfalfae ACCC40021	Sal13_6274	7188257	7189192	-	False	1629	1	CORE_REGION	CORE_TERM_COMP
Streptomyces alfalfae ACCC40021	Sal13_6275	7189422	7190069	+	False	2804	0.484126984126984	CORE_REGION	CORE_TERM_COMP
Streptomyces alfalfae ACCC40021	Sal13_6276	7190059	7190637	-	False	3563	0.976190476190476	CORE_REGION	CORE_TERM_COMP
Streptomyces alfalfae ACCC40021	Sal13_6277	7190830	7192560	+	False	12229	0.722222222222222	CORE_REGION	CORE_TERM_COMP
Streptomyces alfalfae ACCC40021	Sal13_6278	7192557	7193093	+	False	10516	0.722222222222222	CORE_REGION	CORE_TERM_COMP
Streptomyces alfalfae ACCC40021	Sal13_6279	7193113	7194459	-	False	6998	0.857142857142857	CORE_REGION	CORE_TERM_COMP
Streptomyces alfalfae ACCC40021	Sal13_6280	7194663	7195055	-	False	4590	0.857142857142857	CORE_REGION	CORE_TERM_COMP
Streptomyces alfalfae ACCC40021	Sal13_6281	7195126	7195704	+	False	4235	0.992063492063492	CORE_REGION	CORE_TERM_COMP
Streptomyces alfalfae ACCC40021	Sal13_6282	7195701	7196384	-	False	312	0.920634920634921	CORE_REGION	CORE_TERM_COMP
Streptomyces alfalfae ACCC40021	Sal13_6283	7196449	7196574	-	False	50939	0.0873015873015873	CORE_REGION	CORE_TERM_COMP
Streptomyces alfalfae ACCC40021	Sal13_6284	7196722	7198209	-	False	8236	0.976190476190476	CORE_REGION	CORE_TERM_COMP
Streptomyces alfalfae ACCC40021	Sal13_6285	7198332	7198703	+	False	965	0.80952380952381	CORE_REGION	CORE_TERM_COMP
Streptomyces alfalfae ACCC40021	Sal13_6286	7198817	7199809	+	False	5184	0.785714285714286	CORE_REGION	CORE_TERM_COMP
Streptomyces alfalfae ACCC40021	Sal13_6287	7199890	7201329	+	False	8236	0.976190476190476	CORE_REGION	CORE_TERM_COMP
Streptomyces alfalfae ACCC40021	Sal13_6288	7201349	7202146	-	False	51173	0.0634920634920635	CORE_REGION	CORE_TERM_COMP
Streptomyces alfalfae ACCC40021	Sal13_6289	7202426	7204150	+	False	3346	1	CORE_REGION	CORE_TERM_COMP
Streptomyces alfalfae ACCC40021	Sal13_6290	7204199	7205104	+	False	11512	0.238095238095238	CORE_REGION	CORE_TERM_COMP
Streptomyces alfalfae ACCC40021	Sal13_6291	7205121	7206716	-	False	9374	0.0873015873015873	CORE_REGION	CORE_TERM_COMP
Streptomyces alfalfae ACCC40021	Sal13_6292	7206723	7208765	-	False	3650	0.0873015873015873	CORE_REGION	CORE_TERM_COMP
Streptomyces alfalfae ACCC40021	Sal13_6293	7208862	7212128	-	False	4692	0.682539682539683	CORE_REGION	CORE_TERM_COMP
Streptomyces alfalfae ACCC40021	Sal13_6294	7212399	7212806	+	False	12258	0.126984126984127	CORE_REGION	CORE_TERM_COMP
Streptomyces alfalfae ACCC40021	Sal13_6295	7212922	7213794	+	False	58783	0	CORE_REGION	CORE_TERM_COMP
Streptomyces alfalfae ACCC40021	Sal13_6296	7213870	7214613	+	False	58892	0	CORE_REGION	CORE_TERM_COMP
Streptomyces alfalfae ACCC40021	Sal13_6297	7214652	7215152	-	False	14352	0.349206349206349	CORE_REGION	CORE_TERM_COMP
Streptomyces alfalfae ACCC40021	Sal13_6298	7215286	7215837	+	False	15308	0.380952380952381	CORE_REGION	CORE_TERM_COMP
Streptomyces alfalfae ACCC40021	Sal13_6299	7215869	7216963	-	False	11065	0.666666666666667	CORE_REGION	CORE_TERM_COMP
Streptomyces alfalfae ACCC40021	Sal13_6300	7217054	7218316	-	False	7968	0.182539682539683	CORE_REGION	CORE_TERM_COMP
Streptomyces alfalfae ACCC40021	Sal13_6301	7218313	7219338	-	False	5307	0.650793650793651	CORE_REGION	CORE_TERM_COMP
Streptomyces alfalfae ACCC40021	Sal13_6302	7219335	7219784	-	False	5605	0.642857142857143	CORE_REGION	CORE_TERM_COMP
Streptomyces alfalfae ACCC40021	Sal13_6303	7219787	7220188	-	False	335	0.642857142857143	CORE_REGION	CORE_TERM_COMP
Streptomyces alfalfae ACCC40021	Sal13_6304	7220185	7221063	-	False	7478	0.634920634920635	CORE_REGION	CORE_TERM_COMP
Streptomyces alfalfae ACCC40021	Sal13_6305	7221180	7221746	-	False	12890	0.793650793650794	CORE_REGION	CORE_TERM_COMP
Streptomyces alfalfae ACCC40021	Sal13_6306	7221849	7223015	+	False	14059	0.626984126984127	CORE_REGION	CORE_TERM_COMP
Streptomyces alfalfae ACCC40021	Sal13_6307	7223038	7223919	-	False	7578	0.904761904761905	CORE_REGION	CORE_TERM_COMP
Streptomyces alfalfae ACCC40021	Sal13_6308	7224180	7224593	+	False	124	1	CORE_REGION	CORE_TERM_COMP
Streptomyces alfalfae ACCC40021	Sal13_6309	7224804	7226192	+	True	8820	1	CORE_REGION	CORE_TERM_COMP
Streptomyces alfalfae ACCC40021	Sal13_6310	7226189	7226959	+	False	1644	1	CORE_REGION	CORE_TERM_COMP
Streptomyces alfalfae ACCC40021	Sal13_6311	7226938	7228062	+	True	3379	1	CORE_REGION	CORE_TERM_COMP
Streptomyces alfalfae ACCC40021	Sal13_6312	7228159	7228764	+	False	17370	0.682539682539683	CORE_REGION	CORE_TERM_COMP
Streptomyces alfalfae ACCC40021	Sal13_6313	7228766	7229494	-	True	3820	1	CORE_REGION	CORE_TERM_COMP
Streptomyces alfalfae ACCC40021	Sal13_6314	7229723	7230049	+	False	3037	0.96031746031746	CORE_REGION	CORE_TERM_COMP
Streptomyces alfalfae ACCC40021	Sal13_6315	7230207	7230713	+	False	369	1	CORE_REGION	CORE_TERM_COMP
Streptomyces alfalfae ACCC40021	Sal13_6316	7230969	7231730	+	False	3752	1	CORE_REGION	CORE_TERM_COMP
Streptomyces alfalfae ACCC40021	Sal13_6317	7231834	7232796	+	False	3448	1	CORE_REGION	CORE_TERM_COMP
Streptomyces alfalfae ACCC40021	Sal13_6318	7232857	7233774	-	False	4611	0.380952380952381	CORE_REGION	CORE_TERM_COMP
Streptomyces alfalfae ACCC40021	Sal13_6319	7234017	7235303	+	False	9189	0.976190476190476	CORE_REGION	CORE_TERM_COMP
Streptomyces alfalfae ACCC40021	Sal13_6320	7235401	7237170	+	False	10554	0.277777777777778	CORE_REGION	CORE_TERM_COMP
Streptomyces alfalfae ACCC40021	Sal13_6321	7237186	7238421	-	True	4712	1	CORE_REGION	CORE_TERM_COMP
Streptomyces alfalfae ACCC40021	Sal13_6322	7238505	7239530	+	False	5217	1	CORE_REGION	CORE_TERM_COMP
Streptomyces alfalfae ACCC40021	Sal13_6323	7240048	7242123	-	False	612	0.833333333333333	CORE_REGION	CORE_TERM_COMP
Streptomyces alfalfae ACCC40021	Sal13_6324	7242333	7243811	+	False	7276	0.325396825396825	CORE_REGION	CORE_TERM_COMP
Streptomyces alfalfae ACCC40021	Sal13_6325	7243846	7244037	-	False	13751	0.888888888888889	CORE_REGION	CORE_TERM_COMP
Streptomyces alfalfae ACCC40021	Sal13_6326	7244152	7244481	-	False	2962	0.992063492063492	CORE_REGION	CORE_TERM_COMP
Streptomyces alfalfae ACCC40021	Sal13_6327	7244831	7245871	+	False	7796	1	CORE_REGION	CORE_TERM_COMP
Streptomyces alfalfae ACCC40021	Sal13_6328	7245914	7247269	-	True	2719	1	CORE_REGION	CORE_TERM_COMP
Streptomyces alfalfae ACCC40021	Sal13_6329	7247405	7248607	+	True	1145	1	CORE_REGION	CORE_TERM_COMP
Streptomyces alfalfae ACCC40021	Sal13_6330	7248710	7249498	+	False	58651	0.00793650793650794	CORE_REGION	CORE_TERM_COMP
Streptomyces alfalfae ACCC40021	Sal13_6331	7249529	7249936	+	False	18097	0.46031746031746	CORE_REGION	CORE_TERM_COMP
Streptomyces alfalfae ACCC40021	Sal13_6332	7249949	7250647	-	False	6728	0.761904761904762	CORE_REGION	CORE_TERM_COMP
Streptomyces alfalfae ACCC40021	Sal13_6333	7250720	7251745	-	False	1141	1	CORE_REGION	CORE_TERM_COMP
Streptomyces alfalfae ACCC40021	Sal13_6334	7251933	7252391	+	False	1125	0.976190476190476	CORE_REGION	CORE_TERM_COMP
Streptomyces alfalfae ACCC40021	Sal13_6335	7252485	7253600	-	False	4664	0.80952380952381	CORE_REGION	CORE_TERM_COMP
Streptomyces alfalfae ACCC40021	Sal13_6336	7253705	7253854	-	False	58821	0	CORE_REGION	CORE_TERM_COMP
Streptomyces alfalfae ACCC40021	Sal13_6337	7253870	7255102	+	True	4183	1	CORE_REGION	CORE_TERM_COMP
Streptomyces alfalfae ACCC40021	Sal13_6338	7255129	7256346	-	False	10223	0.26984126984127	CORE_REGION	CORE_TERM_COMP
Streptomyces alfalfae ACCC40021	Sal13_6339	7256492	7257043	-	False	35	0.753968253968254	CORE_REGION	CORE_TERM_COMP
Streptomyces alfalfae ACCC40021	Sal13_6340	7257176	7258123	-	False	10411	0.579365079365079	CORE_REGION	CORE_TERM_COMP
Streptomyces alfalfae ACCC40021	Sal13_6341	7258117	7258710	-	False	9527	0.626984126984127	CORE_REGION	CORE_TERM_COMP
Streptomyces alfalfae ACCC40021	Sal13_6342	7258734	7259132	-	False	1612	0.444444444444444	CORE_REGION	CORE_TERM_COMP
Streptomyces alfalfae ACCC40021	Sal13_6343	7259144	7259725	-	False	5356	0.650793650793651	CORE_REGION	CORE_TERM_COMP
Streptomyces alfalfae ACCC40021	Sal13_6344	7260087	7260530	-	False	9667	0.992063492063492	CORE_REGION	CORE_TERM_COMP
Streptomyces alfalfae ACCC40021	Sal13_6345	7260775	7261323	-	False	3304	0.888888888888889	CORE_REGION	CORE_TERM_COMP
Streptomyces alfalfae ACCC40021	Sal13_6346	7261423	7262553	+	False	281	0.992063492063492	CORE_REGION	CORE_TERM_COMP
Streptomyces alfalfae ACCC40021	Sal13_6347	7262561	7263028	-	False	2501	0.753968253968254	CORE_REGION	CORE_TERM_COMP
Streptomyces alfalfae ACCC40021	Sal13_6348	7263113	7264045	-	False	7512	0.936507936507937	CORE_REGION	CORE_TERM_COMP
Streptomyces alfalfae ACCC40021	Sal13_6349	7264156	7266495	+	False	3038	0.896825396825397	CORE_REGION	CORE_TERM_COMP
Streptomyces alfalfae ACCC40021	Sal13_6350	7266455	7268866	-	False	7921	0.968253968253968	CORE_REGION	CORE_TERM_COMP
Streptomyces alfalfae ACCC40021	Sal13_6351	7269045	7269575	-	False	8164	0.936507936507937	CORE_REGION	CORE_TERM_COMP
Streptomyces alfalfae ACCC40021	Sal13_6352	7269679	7269813	-	False	58809	0	CORE_REGION	CORE_TERM_COMP
Streptomyces alfalfae ACCC40021	Sal13_6353	7269862	7270686	-	False	1466	0.968253968253968	CORE_REGION	CORE_TERM_COMP
Streptomyces alfalfae ACCC40021	Sal13_6354	7270732	7270989	-	False	9792	0.976190476190476	CORE_REGION	CORE_TERM_COMP
Streptomyces alfalfae ACCC40021	Sal13_6355	7271490	7272755	+	False	6339	0.849206349206349	CORE_REGION	CORE_TERM_COMP
Streptomyces alfalfae ACCC40021	Sal13_6356	7272781	7273956	-	False	8033	0.976190476190476	CORE_REGION	CORE_TERM_COMP
Streptomyces alfalfae ACCC40021	Sal13_6357	7274015	7274803	+	False	7392	0.992063492063492	CORE_REGION	CORE_TERM_COMP
Streptomyces alfalfae ACCC40021	Sal13_6358	7274906	7275463	+	False	2955	1	CORE_REGION	CORE_TERM_COMP
Streptomyces alfalfae ACCC40021	Sal13_6359	7275556	7277169	+	False	7285	1	CORE_REGION	CORE_TERM_COMP
Streptomyces alfalfae ACCC40021	Sal13_6360	7277219	7277725	+	False	7090	0.984126984126984	CORE_REGION	CORE_TERM_COMP
Streptomyces alfalfae ACCC40021	Sal13_6361	7277738	7278907	+	False	15293	0.865079365079365	CORE_REGION	CORE_TERM_COMP
Streptomyces alfalfae ACCC40021	Sal13_6362	7278940	7279059	+	False	58739	0	CORE_REGION	CORE_TERM_COMP
Streptomyces alfalfae ACCC40021	Sal13_6363	7279141	7281510	+	False	8531	0.785714285714286	CORE_REGION	CORE_TERM_COMP
Streptomyces alfalfae ACCC40021	Sal13_6364	7281551	7282048	-	False	6278	0.865079365079365	CORE_REGION	CORE_TERM_COMP
Streptomyces alfalfae ACCC40021	Sal13_6365	7282246	7284267	+	False	15799	0.873015873015873	CORE_REGION	CORE_TERM_COMP
Streptomyces alfalfae ACCC40021	Sal13_6366	7284305	7284850	+	False	9908	0.920634920634921	CORE_REGION	CORE_TERM_COMP
Streptomyces alfalfae ACCC40021	Sal13_6367	7284804	7285961	-	False	7269	0.222222222222222	CORE_REGION	CORE_TERM_COMP
Streptomyces alfalfae ACCC40021	Sal13_6368	7285958	7286710	-	False	52322	0.0952380952380952	CORE_REGION	CORE_TERM_COMP
Streptomyces alfalfae ACCC40021	Sal13_6369	7286845	7287414	-	False	16821	0.476190476190476	CORE_REGION	CORE_TERM_COMP
Streptomyces alfalfae ACCC40021	Sal13_6370	7287637	7288623	-	False	14050	0.80952380952381	CORE_REGION	CORE_TERM_COMP
Streptomyces alfalfae ACCC40021	Sal13_6371	7288850	7289260	-	False	1426	0.928571428571429	CORE_REGION	CORE_TERM_COMP
Streptomyces alfalfae ACCC40021	Sal13_6372	7289253	7289879	-	False	1684	0.984126984126984	CORE_REGION	CORE_TERM_COMP
Streptomyces alfalfae ACCC40021	Sal13_6373	7289988	7290980	-	False	3346	1	CORE_REGION	CORE_TERM_COMP
Streptomyces alfalfae ACCC40021	Sal13_6374	7291814	7292002	-	False	58513	0	CORE_REGION	CORE_TERM_COMP
Streptomyces alfalfae ACCC40021	Sal13_6375	7292384	7293526	-	False	24673	0.0793650793650794	CORE_REGION	CORE_TERM_COMP
Streptomyces alfalfae ACCC40021	Sal13_6376	7293598	7295511	-	False	25724	0.103174603174603	CORE_REGION	CORE_TERM_COMP
Streptomyces alfalfae ACCC40021	Sal13_6377	7295923	7296171	-	False	58452	0	CORE_REGION	CORE_TERM_COMP
Streptomyces alfalfae ACCC40021	Sal13_6378	7296616	7297173	+	False	10286	0.198412698412698	CORE_REGION	CORE_TERM_COMP
Streptomyces alfalfae ACCC40021	Sal13_6379	7297279	7297959	+	False	1281	1	CORE_REGION	CORE_TERM_COMP
Streptomyces alfalfae ACCC40021	Sal13_6380	7297956	7298639	+	False	1869	1	CORE_REGION	CORE_TERM_COMP
Streptomyces alfalfae ACCC40021	Sal13_6381	7298636	7299601	+	False	8986	0.73015873015873	CORE_REGION	CORE_TERM_COMP
Streptomyces alfalfae ACCC40021	Sal13_6382	7299681	7300850	-	False	3852	1	CORE_REGION	CORE_TERM_COMP
Streptomyces alfalfae ACCC40021	Sal13_6383	7300867	7301535	-	False	1872	0.952380952380952	CORE_REGION	CORE_TERM_COMP
Streptomyces alfalfae ACCC40021	Sal13_6384	7301532	7303055	-	False	3847	0.952380952380952	CORE_REGION	CORE_TERM_COMP
Streptomyces alfalfae ACCC40021	Sal13_6385	7303052	7303813	-	False	9095	0.952380952380952	CORE_REGION	CORE_TERM_COMP
Streptomyces alfalfae ACCC40021	Sal13_6386	7303792	7304286	-	False	58884	0	CORE_REGION	CORE_TERM_COMP
Streptomyces alfalfae ACCC40021	Sal13_6387	7304313	7305614	+	False	4834	0.944444444444444	CORE_REGION	CORE_TERM_COMP
Streptomyces alfalfae ACCC40021	Sal13_6388	7305662	7306429	+	False	12607	0.833333333333333	CORE_REGION	CORE_TERM_COMP
Streptomyces alfalfae ACCC40021	Sal13_6389	7306492	7307610	-	False	4766	0.952380952380952	CORE_REGION	CORE_TERM_COMP
Streptomyces alfalfae ACCC40021	Sal13_6390	7307678	7308313	+	False	6097	0.952380952380952	CORE_REGION	CORE_TERM_COMP
Streptomyces alfalfae ACCC40021	Sal13_6391	7308387	7309355	+	False	7088	0.96031746031746	CORE_REGION	CORE_TERM_COMP
Streptomyces alfalfae ACCC40021	Sal13_6392	7309352	7310539	+	False	5343	0.968253968253968	CORE_REGION	CORE_TERM_COMP
Streptomyces alfalfae ACCC40021	Sal13_6393	7310536	7311627	+	False	3909	0.952380952380952	CORE_REGION	CORE_TERM_COMP
Streptomyces alfalfae ACCC40021	Sal13_6394	7311757	7313352	+	False	10863	0.587301587301587	CORE_REGION	CORE_TERM_COMP
Streptomyces alfalfae ACCC40021	Sal13_6395	7313412	7314377	+	False	13387	0.587301587301587	CORE_REGION	CORE_TERM_COMP
Streptomyces alfalfae ACCC40021	Sal13_6396	7314370	7315245	+	False	833	0.888888888888889	CORE_REGION	CORE_TERM_COMP
Streptomyces alfalfae ACCC40021	Sal13_6397	7315242	7316198	+	False	13334	0.587301587301587	CORE_REGION	CORE_TERM_COMP
Streptomyces alfalfae ACCC40021	Sal13_6398	7316191	7316853	+	False	12922	0.595238095238095	CORE_REGION	CORE_TERM_COMP
Streptomyces alfalfae ACCC40021	Sal13_6399	7317094	7317963	+	False	3904	0.619047619047619	CORE_REGION	CORE_TERM_COMP
Streptomyces alfalfae ACCC40021	Sal13_6400	7318093	7318287	+	False	3944	0.952380952380952	CORE_REGION	CORE_TERM_COMP
Streptomyces alfalfae ACCC40021	Sal13_6401	7318307	7319584	-	False	7777	0.666666666666667	CORE_REGION	CORE_TERM_COMP
Streptomyces alfalfae ACCC40021	Sal13_6402	7319657	7320031	-	False	3440	0.634920634920635	CORE_REGION	CORE_TERM_COMP
Streptomyces alfalfae ACCC40021	Sal13_6403	7320250	7321116	+	False	18760	0.142857142857143	CORE_REGION	CORE_TERM_COMP
Streptomyces alfalfae ACCC40021	Sal13_6404	7321278	7322759	+	False	603	0.563492063492063	CORE_REGION	CORE_TERM_COMP
Streptomyces alfalfae ACCC40021	Sal13_6405	7322811	7323932	-	False	28773	0.119047619047619	CORE_REGION	CORE_TERM_COMP
Streptomyces alfalfae ACCC40021	Sal13_6406	7324070	7324714	+	False	13448	0.277777777777778	CORE_REGION	CORE_TERM_COMP
Streptomyces alfalfae ACCC40021	Sal13_6407	7325021	7326085	+	False	16856	0.404761904761905	CORE_REGION	CORE_TERM_COMP
Streptomyces alfalfae ACCC40021	Sal13_6408	7326067	7327386	+	False	17594	0.404761904761905	CORE_REGION	CORE_TERM_COMP
Streptomyces alfalfae ACCC40021	Sal13_6409	7327383	7328606	+	False	17439	0.26984126984127	CORE_REGION	CORE_TERM_COMP
Streptomyces alfalfae ACCC40021	Sal13_6410	7328603	7329175	+	False	17364	0.253968253968254	CORE_REGION	CORE_TERM_COMP
Streptomyces alfalfae ACCC40021	Sal13_6411	7329175	7330416	+	False	17173	0.277777777777778	CORE_REGION	CORE_TERM_COMP
Streptomyces alfalfae ACCC40021	Sal13_6412	7330581	7331495	+	False	119	0.992063492063492	CORE_REGION	CORE_TERM_COMP
Streptomyces alfalfae ACCC40021	Sal13_6413	7331549	7333210	+	False	8556	0.992063492063492	CORE_REGION	CORE_TERM_COMP
Streptomyces alfalfae ACCC40021	Sal13_6414	7333227	7334549	-	False	14500	0.380952380952381	CORE_REGION	CORE_TERM_COMP
Streptomyces alfalfae ACCC40021	Sal13_6415	7334911	7336197	-	False	12330	0.674603174603175	CORE_REGION	CORE_TERM_COMP
Streptomyces alfalfae ACCC40021	Sal13_6416	7336194	7336718	-	False	11464	0.182539682539683	CORE_REGION	CORE_TERM_COMP
Streptomyces alfalfae ACCC40021	Sal13_6417	7336789	7338003	-	False	11053	0.214285714285714	CORE_REGION	CORE_TERM_COMP
Streptomyces alfalfae ACCC40021	Sal13_6418	7338106	7338270	-	False	11405	0.198412698412698	CORE_REGION	CORE_TERM_COMP
Streptomyces alfalfae ACCC40021	Sal13_6419	7338494	7340059	-	False	229	0.880952380952381	CORE_REGION	CORE_TERM_COMP
Streptomyces alfalfae ACCC40021	Sal13_6420	7340114	7340776	-	False	5392	0.992063492063492	CORE_REGION	CORE_TERM_COMP
Streptomyces alfalfae ACCC40021	Sal13_6421	7341030	7341146	-	False	58628	0	CORE_REGION	CORE_TERM_COMP
Streptomyces alfalfae ACCC40021	Sal13_6422	7341183	7342079	+	False	233	1	CORE_REGION	CORE_TERM_COMP
Streptomyces alfalfae ACCC40021	Sal13_6423	7342242	7342709	+	False	13895	0.698412698412698	CORE_REGION	CORE_TERM_COMP
Streptomyces alfalfae ACCC40021	Sal13_6424	7342725	7344356	+	False	15154	0.523809523809524	CORE_REGION	CORE_TERM_COMP
Streptomyces alfalfae ACCC40021	Sal13_6425	7344420	7345292	-	False	7010	0.936507936507937	CORE_REGION	CORE_TERM_COMP
Streptomyces alfalfae ACCC40021	Sal13_6426	7345398	7347554	-	False	16595	0.428571428571429	CORE_REGION	CORE_TERM_COMP
Streptomyces alfalfae ACCC40021	Sal13_6427	7347680	7348249	-	False	11860	0.706349206349206	CORE_REGION	CORE_TERM_COMP
Streptomyces alfalfae ACCC40021	Sal13_6428	7348282	7348506	-	False	58679	0	CORE_REGION	CORE_TERM_COMP
Streptomyces alfalfae ACCC40021	Sal13_6429	7348463	7351189	+	False	8132	1	CORE_REGION	CORE_TERM_COMP
Streptomyces alfalfae ACCC40021	Sal13_6430	7351186	7352913	+	False	1159	1	CORE_REGION	CORE_TERM_COMP
Streptomyces alfalfae ACCC40021	Sal13_6431	7352929	7354269	+	False	6358	1	CORE_REGION	CORE_TERM_COMP
Streptomyces alfalfae ACCC40021	Sal13_6432	7354273	7356567	+	False	2389	1	CORE_REGION	CORE_TERM_COMP
Streptomyces alfalfae ACCC40021	Sal13_6433	7356666	7357133	-	False	10936	0.825396825396825	CORE_REGION	CORE_TERM_COMP
Streptomyces alfalfae ACCC40021	Sal13_6434	7357262	7358431	-	False	5604	0.444444444444444	CORE_REGION	CORE_TERM_COMP
Streptomyces alfalfae ACCC40021	Sal13_6435	7359265	7360131	+	False	7578	0.904761904761905	CORE_REGION	CORE_TERM_COMP
Streptomyces alfalfae ACCC40021	Sal13_6436	7360589	7361029	+	False	18470	0.285714285714286	CORE_REGION	CORE_TERM_COMP
Streptomyces alfalfae ACCC40021	Sal13_6437	7361403	7361642	+	False	21204	0.341269841269841	CORE_REGION	CORE_TERM_COMP
Streptomyces alfalfae ACCC40021	Sal13_6438	7361639	7362487	+	False	21991	0.166666666666667	CORE_REGION	CORE_TERM_COMP
Streptomyces alfalfae ACCC40021	Sal13_6439	7362560	7363573	+	False	41981	0.0952380952380952	CORE_REGION	CORE_TERM_COMP
Streptomyces alfalfae ACCC40021	Sal13_6440	7363618	7364592	+	False	41945	0.0952380952380952	CORE_REGION	CORE_TERM_COMP
Streptomyces alfalfae ACCC40021	Sal13_6441	7364589	7365602	+	False	3512	1	CORE_REGION	CORE_TERM_COMP
Streptomyces alfalfae ACCC40021	Sal13_6442	7365599	7366384	+	False	42357	0.0952380952380952	CORE_REGION	CORE_TERM_COMP
Streptomyces alfalfae ACCC40021	Sal13_6443	7366386	7376432	+	False	134	0.992063492063492	CORE_REGION	CORE_TERM_COMP
Streptomyces alfalfae ACCC40021	Sal13_6444	7376429	7377847	+	False	11185	0.341269841269841	CORE_REGION	CORE_TERM_COMP
Streptomyces alfalfae ACCC40021	Sal13_6445	7377879	7378769	-	False	14710	0.0555555555555556	CORE_REGION	CORE_TERM_COMP
Streptomyces alfalfae ACCC40021	Sal13_6446	7378849	7379643	+	False	16347	0.0555555555555556	CORE_REGION	CORE_TERM_COMP
Streptomyces alfalfae ACCC40021	Sal13_6447	7379603	7380439	-	False	46178	0.0714285714285714	CORE_REGION	CORE_TERM_COMP
Streptomyces alfalfae ACCC40021	Sal13_6448	7380581	7381069	-	False	46144	0.0555555555555556	CORE_REGION	CORE_TERM_COMP
Streptomyces alfalfae ACCC40021	Sal13_6449	7381232	7381696	-	False	124	1	CORE_REGION	CORE_TERM_COMP
Streptomyces alfalfae ACCC40021	Sal13_6450	7381966	7382619	+	False	902	1	CORE_REGION	CORE_TERM_COMP
Streptomyces alfalfae ACCC40021	Sal13_6451	7382677	7383339	-	False	11102	0.246031746031746	CORE_REGION	CORE_TERM_COMP
Streptomyces alfalfae ACCC40021	Sal13_6452	7383521	7384720	+	False	2974	0.984126984126984	CORE_REGION	CORE_TERM_COMP
Streptomyces alfalfae ACCC40021	Sal13_6453	7384766	7385977	-	False	45514	0.0158730158730159	CORE_REGION	CORE_TERM_COMP
Streptomyces alfalfae ACCC40021	Sal13_6454	7385974	7386630	-	False	46016	0.0158730158730159	CORE_REGION	CORE_TERM_COMP
Streptomyces alfalfae ACCC40021	Sal13_6455	7386663	7387064	-	False	46254	0.00793650793650794	CORE_REGION	CORE_TERM_COMP
Streptomyces alfalfae ACCC40021	Sal13_6456	7387482	7388291	+	False	58663	0.0317460317460317	CORE_REGION	CORE_TERM_COMP
Streptomyces alfalfae ACCC40021	Sal13_6457	7388288	7389244	+	False	13894	0.468253968253968	CORE_REGION	CORE_TERM_COMP
Streptomyces alfalfae ACCC40021	Sal13_6458	7389290	7392352	-	False	9878	0.150793650793651	CORE_REGION	CORE_TERM_COMP
Streptomyces alfalfae ACCC40021	Sal13_6459	7392460	7392948	-	False	10880	0.119047619047619	CORE_REGION	CORE_TERM_COMP
Streptomyces alfalfae ACCC40021	Sal13_6460	7393167	7396415	+	False	11870	0.103174603174603	CORE_REGION	CORE_TERM_COMP
Streptomyces alfalfae ACCC40021	Sal13_6461	7396639	7397823	-	False	734	0.476190476190476	CORE_REGION	CORE_TERM_COMP
Streptomyces alfalfae ACCC40021	Sal13_6462	7398856	7399005	+	False	2105	0.674603174603175	CORE_REGION	CORE_TERM_COMP
Streptomyces alfalfae ACCC40021	Sal13_6463	7399167	7400690	-	False	6793	0.849206349206349	CORE_REGION	CORE_TERM_COMP
Streptomyces alfalfae ACCC40021	Sal13_6464	7400988	7402235	-	False	5017	0.849206349206349	CORE_REGION	CORE_TERM_COMP
Streptomyces alfalfae ACCC40021	Sal13_6465	7402374	7402835	-	False	6868	0.761904761904762	CORE_REGION	CORE_TERM_COMP
Streptomyces alfalfae ACCC40021	Sal13_6466	7403427	7404446	-	False	22600	0.246031746031746	CORE_REGION	CORE_TERM_COMP
Streptomyces alfalfae ACCC40021	Sal13_6467	7404813	7406093	-	False	1349	0.849206349206349	CORE_REGION	CORE_TERM_COMP
Streptomyces alfalfae ACCC40021	Sal13_6468	7406108	7407559	-	False	307	0.865079365079365	CORE_REGION	CORE_TERM_COMP
Streptomyces alfalfae ACCC40021	Sal13_6469	7407684	7408850	+	False	2152	0.849206349206349	CORE_REGION	CORE_TERM_COMP
Streptomyces alfalfae ACCC40021	Sal13_6470	7409106	7409720	+	False	12876	0.349206349206349	CORE_REGION	CORE_TERM_COMP
Streptomyces alfalfae ACCC40021	Sal13_6471	7410185	7411507	-	False	1836	0.992063492063492	CORE_REGION	CORE_TERM_COMP
Streptomyces alfalfae ACCC40021	Sal13_6472	7411504	7414383	-	False	2698	1	CORE_REGION	CORE_TERM_COMP
Streptomyces alfalfae ACCC40021	Sal13_6473	7414629	7415681	+	False	2395	0.761904761904762	CORE_REGION	CORE_TERM_COMP
Streptomyces alfalfae ACCC40021	Sal13_6474	7415852	7416034	+	False	8518	0.896825396825397	CORE_REGION	CORE_TERM_COMP
Streptomyces alfalfae ACCC40021	Sal13_6475	7416113	7416928	-	False	5089	0.912698412698413	CORE_REGION	CORE_TERM_COMP
Streptomyces alfalfae ACCC40021	Sal13_6476	7417069	7417368	-	False	10282	0.563492063492063	CORE_REGION	CORE_TERM_COMP
Streptomyces alfalfae ACCC40021	Sal13_6477	7417442	7418380	+	False	3824	0.76984126984127	CORE_REGION	CORE_TERM_COMP
Streptomyces alfalfae ACCC40021	Sal13_6478	7418354	7418890	-	False	1871	0.468253968253968	CORE_REGION	CORE_TERM_COMP
Streptomyces alfalfae ACCC40021	Sal13_6479	7419109	7419786	+	False	8510	0.571428571428571	CORE_REGION	CORE_TERM_COMP
Streptomyces alfalfae ACCC40021	Sal13_6480	7419829	7420437	-	False	8121	0.928571428571429	CORE_REGION	CORE_TERM_COMP
Streptomyces alfalfae ACCC40021	Sal13_6481	7421065	7421493	-	False	396	0.952380952380952	CORE_REGION	CORE_TERM_COMP
Streptomyces alfalfae ACCC40021	Sal13_6482	7421586	7421999	+	False	8590	0.984126984126984	CORE_REGION	CORE_TERM_COMP
Streptomyces alfalfae ACCC40021	Sal13_6483	7422625	7423494	-	False	9746	0.968253968253968	CORE_REGION	CORE_TERM_COMP
Streptomyces alfalfae ACCC40021	Sal13_6484	7423541	7426054	-	True	3494	1	CORE_REGION	CORE_TERM_COMP
Streptomyces alfalfae ACCC40021	Sal13_6485	7426176	7426970	+	True	5679	1	CORE_REGION	CORE_TERM_COMP
Streptomyces alfalfae ACCC40021	Sal13_6486	7427015	7428850	-	False	3444	0.555555555555556	CORE_REGION	CORE_TERM_COMP
Streptomyces alfalfae ACCC40021	Sal13_6487	7428847	7430835	-	False	2627	0.619047619047619	CORE_REGION	CORE_TERM_COMP
Streptomyces alfalfae ACCC40021	Sal13_6488	7431133	7432914	-	False	2492	0.968253968253968	CORE_REGION	CORE_TERM_COMP
Streptomyces alfalfae ACCC40021	Sal13_6489	7432911	7435061	-	False	2540	0.968253968253968	CORE_REGION	CORE_TERM_COMP
Streptomyces alfalfae ACCC40021	Sal13_6490	7435475	7436002	+	False	5264	0.928571428571429	CORE_REGION	CORE_TERM_COMP
Streptomyces alfalfae ACCC40021	Sal13_6491	7436094	7437722	+	False	11363	0.452380952380952	CORE_REGION	CORE_TERM_COMP
Streptomyces alfalfae ACCC40021	Sal13_6492	7437857	7439347	-	False	12230	0.515873015873016	CORE_REGION	CORE_TERM_COMP
Streptomyces alfalfae ACCC40021	Sal13_6493	7439608	7442535	-	False	8679	0.492063492063492	CORE_REGION	CORE_TERM_COMP
Streptomyces alfalfae ACCC40021	Sal13_6494	7442585	7443028	-	False	3279	0.992063492063492	CORE_REGION	CORE_TERM_COMP
Streptomyces alfalfae ACCC40021	Sal13_6495	7443144	7444949	+	True	4215	1	CORE_REGION	CORE_TERM_COMP
Streptomyces alfalfae ACCC40021	Sal13_6496	7445095	7445841	+	False	4917	1	CORE_REGION	CORE_TERM_COMP
Streptomyces alfalfae ACCC40021	Sal13_6497	7445960	7446472	+	False	622	0.984126984126984	CORE_REGION	CORE_TERM_COMP
Streptomyces alfalfae ACCC40021	Sal13_6498	7446528	7448033	-	False	7263	0.96031746031746	CORE_REGION	CORE_TERM_COMP
Streptomyces alfalfae ACCC40021	Sal13_6499	7448451	7449815	+	False	8556	0.992063492063492	CORE_REGION	CORE_TERM_COMP
Streptomyces alfalfae ACCC40021	Sal13_6500	7449875	7450072	+	False	58855	0	CORE_REGION	CORE_TERM_COMP
Streptomyces alfalfae ACCC40021	Sal13_6501	7450133	7451476	-	False	2829	0.801587301587302	CORE_REGION	CORE_TERM_COMP
Streptomyces alfalfae ACCC40021	Sal13_6502	7451473	7452063	-	False	22613	0.103174603174603	CORE_REGION	CORE_TERM_COMP
Streptomyces alfalfae ACCC40021	Sal13_6503	7452066	7452761	-	False	2829	0.801587301587302	CORE_REGION	CORE_TERM_COMP
Streptomyces alfalfae ACCC40021	Sal13_6504	7452969	7453547	-	False	163	0.984126984126984	CORE_REGION	CORE_TERM_COMP
Streptomyces alfalfae ACCC40021	Sal13_6505	7453784	7454326	+	False	818	1	CORE_REGION	CORE_TERM_COMP
Streptomyces alfalfae ACCC40021	Sal13_6506	7454323	7455315	+	False	2874	0.841269841269841	CORE_REGION	CORE_TERM_COMP
Streptomyces alfalfae ACCC40021	Sal13_6507	7455312	7457435	+	False	2337	0.841269841269841	CORE_REGION	CORE_TERM_COMP
Streptomyces alfalfae ACCC40021	Sal13_6508	7457428	7458585	+	False	5999	0.976190476190476	CORE_REGION	CORE_TERM_COMP
Streptomyces alfalfae ACCC40021	Sal13_6509	7458653	7459549	+	False	30812	0.0476190476190476	CORE_REGION	CORE_TERM_COMP
Streptomyces alfalfae ACCC40021	Sal13_6510	7459546	7460514	+	False	5212	0.0952380952380952	CORE_REGION	CORE_TERM_COMP
Streptomyces alfalfae ACCC40021	Sal13_6511	7460537	7462093	-	False	16807	0.587301587301587	CORE_REGION	CORE_TERM_COMP
Streptomyces alfalfae ACCC40021	Sal13_6512	7462132	7464168	-	False	6960	0.603174603174603	CORE_REGION	CORE_TERM_COMP
Streptomyces alfalfae ACCC40021	Sal13_6513	7464255	7465568	-	False	29716	0.19047619047619	CORE_REGION	CORE_TERM_COMP
Streptomyces alfalfae ACCC40021	Sal13_6514	7465677	7466333	+	False	4537	0.642857142857143	CORE_REGION	CORE_TERM_COMP
Streptomyces alfalfae ACCC40021	Sal13_6515	7466361	7467743	-	False	19539	0.373015873015873	CORE_REGION	CORE_TERM_COMP
Streptomyces alfalfae ACCC40021	Sal13_6516	7467740	7468624	-	False	19564	0.420634920634921	CORE_REGION	CORE_TERM_COMP
Streptomyces alfalfae ACCC40021	Sal13_6517	7468705	7469766	+	False	13016	0.793650793650794	CORE_REGION	CORE_TERM_COMP
Streptomyces alfalfae ACCC40021	Sal13_6518	7469780	7470190	-	False	255	0.992063492063492	CORE_REGION	CORE_TERM_COMP
Streptomyces alfalfae ACCC40021	Sal13_6519	7470243	7470818	-	False	2273	1	CORE_REGION	CORE_TERM_COMP
Streptomyces alfalfae ACCC40021	Sal13_6520	7470971	7471381	+	False	3115	0.896825396825397	CORE_REGION	CORE_TERM_COMP
Streptomyces alfalfae ACCC40021	Sal13_6521	7471404	7472336	+	False	1166	0.833333333333333	CORE_REGION	CORE_TERM_COMP
Streptomyces alfalfae ACCC40021	Sal13_6522	7472397	7472864	-	False	2914	0.841269841269841	CORE_REGION	CORE_TERM_COMP
Streptomyces alfalfae ACCC40021	Sal13_6523	7473002	7473685	+	False	12514	0.341269841269841	CORE_REGION	CORE_TERM_COMP
Streptomyces alfalfae ACCC40021	Sal13_6524	7473682	7475157	+	False	4072	0.952380952380952	CORE_REGION	CORE_TERM_COMP
Streptomyces alfalfae ACCC40021	Sal13_6525	7475227	7476891	+	False	4072	0.952380952380952	CORE_REGION	CORE_TERM_COMP
Streptomyces alfalfae ACCC40021	Sal13_6526	7476875	7477594	-	False	10340	0.920634920634921	CORE_REGION	CORE_TERM_COMP
Streptomyces alfalfae ACCC40021	Sal13_6527	7477702	7478331	+	True	3008	1	CORE_REGION	CORE_TERM_COMP
Streptomyces alfalfae ACCC40021	Sal13_6528	7478426	7479589	+	True	6465	1	CORE_REGION	CORE_TERM_COMP
Streptomyces alfalfae ACCC40021	Sal13_6529	7479586	7482645	+	False	12705	0.968253968253968	CORE_REGION	CORE_TERM_COMP
Streptomyces alfalfae ACCC40021	Sal13_6530	7482841	7483209	+	False	15722	0.753968253968254	CORE_REGION	CORE_TERM_COMP
Streptomyces alfalfae ACCC40021	Sal13_6531	7483458	7484189	+	False	6736	0.587301587301587	CORE_REGION	CORE_TERM_COMP
Streptomyces alfalfae ACCC40021	Sal13_6532	7484209	7485918	-	False	6851	1	CORE_REGION	CORE_TERM_COMP
Streptomyces alfalfae ACCC40021	Sal13_6533	7486069	7487562	-	False	4618	0.714285714285714	CORE_REGION	CORE_TERM_COMP
Streptomyces alfalfae ACCC40021	Sal13_6534	7487828	7489267	-	False	6487	0.920634920634921	CORE_REGION	CORE_TERM_COMP
Streptomyces alfalfae ACCC40021	Sal13_6535	7489427	7491022	-	False	4096	0.841269841269841	CORE_REGION	CORE_TERM_COMP
Streptomyces alfalfae ACCC40021	Sal13_6536	7491338	7491748	+	False	18571	0.404761904761905	CORE_REGION	CORE_TERM_COMP
Streptomyces alfalfae ACCC40021	Sal13_6537	7491706	7492593	-	False	4552	0.698412698412698	CORE_REGION	CORE_TERM_COMP
Streptomyces alfalfae ACCC40021	Sal13_6538	7492746	7493636	+	False	1141	1	CORE_REGION	CORE_TERM_COMP
Streptomyces alfalfae ACCC40021	Sal13_6539	7493946	7494707	+	False	862	0.992063492063492	CORE_REGION	CORE_TERM_COMP
Streptomyces alfalfae ACCC40021	Sal13_6540	7494778	7495935	-	False	1646	0.984126984126984	CORE_REGION	CORE_TERM_COMP
Streptomyces alfalfae ACCC40021	Sal13_6541	7495923	7496036	-	False	58698	0.0317460317460317	CORE_REGION	CORE_TERM_COMP
Streptomyces alfalfae ACCC40021	Sal13_6542	7496033	7496683	-	False	5168	0.896825396825397	CORE_REGION	CORE_TERM_COMP
Streptomyces alfalfae ACCC40021	Sal13_6543	7496710	7497927	-	False	7809	0.888888888888889	CORE_REGION	CORE_TERM_COMP
Streptomyces alfalfae ACCC40021	Sal13_6544	7498036	7498977	+	False	1068	1	CORE_REGION	CORE_TERM_COMP
Streptomyces alfalfae ACCC40021	Sal13_6545	7498980	7499726	+	False	10933	0.976190476190476	CORE_REGION	CORE_TERM_COMP
Streptomyces alfalfae ACCC40021	Sal13_6546	7499819	7500259	+	False	9400	0.80952380952381	CORE_REGION	CORE_TERM_COMP
Streptomyces alfalfae ACCC40021	Sal13_6547	7500303	7501370	-	False	505	0.650793650793651	CORE_REGION	CORE_TERM_COMP
Streptomyces alfalfae ACCC40021	Sal13_6548	7501476	7502504	-	False	7498	0.777777777777778	CORE_REGION	CORE_TERM_COMP
Streptomyces alfalfae ACCC40021	Sal13_6549	7502509	7504710	-	False	6594	0.777777777777778	CORE_REGION	CORE_TERM_COMP
Streptomyces alfalfae ACCC40021	Sal13_6550	7504710	7506557	-	False	9377	0.777777777777778	CORE_REGION	CORE_TERM_COMP
Streptomyces alfalfae ACCC40021	Sal13_6551	7506779	7508221	-	True	4277	1	CORE_REGION	CORE_TERM_COMP
Streptomyces alfalfae ACCC40021	Sal13_6552	7508298	7509077	-	False	5949	0.992063492063492	CORE_REGION	CORE_TERM_COMP
Streptomyces alfalfae ACCC40021	Sal13_6553	7509124	7509273	-	False	58659	0	CORE_REGION	CORE_TERM_COMP
Streptomyces alfalfae ACCC40021	Sal13_6554	7509423	7510436	-	False	7221	0.992063492063492	CORE_REGION	CORE_TERM_COMP
Streptomyces alfalfae ACCC40021	Sal13_6555	7510433	7511764	-	False	7258	0.992063492063492	CORE_REGION	CORE_TERM_COMP
Streptomyces alfalfae ACCC40021	Sal13_6556	7512012	7512437	-	False	1952	0.928571428571429	CORE_REGION	CORE_TERM_COMP
Streptomyces alfalfae ACCC40021	Sal13_6557	7512581	7515145	-	False	8574	0.873015873015873	CORE_REGION	CORE_TERM_COMP
Streptomyces alfalfae ACCC40021	Sal13_6558	7515157	7515984	-	False	3737	0.388888888888889	CORE_REGION	CORE_TERM_COMP
Streptomyces alfalfae ACCC40021	Sal13_6559	7516148	7516441	+	False	11007	0.666666666666667	CORE_REGION	CORE_TERM_COMP
Streptomyces alfalfae ACCC40021	Sal13_6560	7516446	7516817	+	False	8016	0.873015873015873	CORE_REGION	CORE_TERM_COMP
Streptomyces alfalfae ACCC40021	Sal13_6561	7516849	7517520	-	False	7376	0.857142857142857	CORE_REGION	CORE_TERM_COMP
Streptomyces alfalfae ACCC40021	Sal13_6562	7517657	7518385	-	False	4930	1	CORE_REGION	CORE_TERM_COMP
Streptomyces alfalfae ACCC40021	Sal13_6563	7518387	7519676	-	False	1469	1	CORE_REGION	CORE_TERM_COMP
Streptomyces alfalfae ACCC40021	Sal13_6564	7519669	7520835	-	False	5497	1	CORE_REGION	CORE_TERM_COMP
Streptomyces alfalfae ACCC40021	Sal13_6565	7520956	7522143	+	False	1883	1	CORE_REGION	CORE_TERM_COMP
Streptomyces alfalfae ACCC40021	Sal13_6566	7522177	7522401	-	False	209	1	CORE_REGION	CORE_TERM_COMP
Streptomyces alfalfae ACCC40021	Sal13_6567	7522398	7523273	-	False	1935	0.880952380952381	CORE_REGION	CORE_TERM_COMP
Streptomyces alfalfae ACCC40021	Sal13_6568	7523546	7523998	+	False	4722	0.984126984126984	CORE_REGION	CORE_TERM_COMP
Streptomyces alfalfae ACCC40021	Sal13_6569	7524036	7524299	-	False	58709	0	CORE_REGION	CORE_TERM_COMP
Streptomyces alfalfae ACCC40021	Sal13_6570	7524604	7525077	-	False	1895	0.984126984126984	CORE_REGION	CORE_TERM_COMP
Streptomyces alfalfae ACCC40021	Sal13_6571	7525603	7525911	-	False	3170	0.801587301587302	CORE_REGION	CORE_TERM_COMP
Streptomyces alfalfae ACCC40021	Sal13_6572	7525919	7526554	-	False	8951	0.785714285714286	CORE_REGION	CORE_TERM_COMP
Streptomyces alfalfae ACCC40021	Sal13_6573	7526682	7526960	+	False	7523	0.785714285714286	CORE_REGION	CORE_TERM_COMP
Streptomyces alfalfae ACCC40021	Sal13_6574	7527005	7527985	-	False	17149	0.53968253968254	CORE_REGION	CORE_TERM_COMP
Streptomyces alfalfae ACCC40021	Sal13_6575	7528175	7528795	+	False	18779	0.444444444444444	CORE_REGION	CORE_TERM_COMP
Streptomyces alfalfae ACCC40021	Sal13_6576	7528821	7529030	-	False	58585	0	CORE_REGION	CORE_TERM_COMP
Streptomyces alfalfae ACCC40021	Sal13_6577	7528984	7529295	+	False	893	0.984126984126984	CORE_REGION	CORE_TERM_COMP
Streptomyces alfalfae ACCC40021	Sal13_6578	7529313	7529657	+	False	893	0.984126984126984	CORE_REGION	CORE_TERM_COMP
Streptomyces alfalfae ACCC40021	Sal13_6579	7529650	7531371	+	False	3729	0.984126984126984	CORE_REGION	CORE_TERM_COMP
Streptomyces alfalfae ACCC40021	Sal13_6580	7531400	7532074	+	False	1825	0.944444444444444	CORE_REGION	CORE_TERM_COMP
Streptomyces alfalfae ACCC40021	Sal13_6581	7532233	7532919	+	False	270	0.96031746031746	CORE_REGION	CORE_TERM_COMP
Streptomyces alfalfae ACCC40021	Sal13_6582	7532916	7533719	+	False	2062	0.936507936507937	CORE_REGION	CORE_TERM_COMP
Streptomyces alfalfae ACCC40021	Sal13_6583	7533781	7534752	-	False	3686	0.468253968253968	CORE_REGION	CORE_TERM_COMP
Streptomyces alfalfae ACCC40021	Sal13_6584	7534852	7535586	-	False	12813	0.936507936507937	CORE_REGION	CORE_TERM_COMP
Streptomyces alfalfae ACCC40021	Sal13_6585	7535819	7536229	+	False	7998	0.936507936507937	CORE_REGION	CORE_TERM_COMP
Streptomyces alfalfae ACCC40021	Sal13_6586	7536265	7536423	-	False	9158	0.984126984126984	CORE_REGION	CORE_TERM_COMP
Streptomyces alfalfae ACCC40021	Sal13_6587	7536511	7537461	-	True	6722	1	CORE_REGION	CORE_TERM_COMP
Streptomyces alfalfae ACCC40021	Sal13_6588	7537570	7538595	-	True	8789	1	CORE_REGION	CORE_TERM_COMP
Streptomyces alfalfae ACCC40021	Sal13_6589	7538774	7539502	-	True	5463	1	CORE_REGION	CORE_TERM_COMP
Streptomyces alfalfae ACCC40021	Sal13_6590	7539544	7540782	-	True	5625	1	CORE_REGION	CORE_TERM_COMP
Streptomyces alfalfae ACCC40021	Sal13_6591	7540924	7541466	+	False	1052	0.992063492063492	CORE_REGION	CORE_TERM_COMP
Streptomyces alfalfae ACCC40021	Sal13_6592	7541478	7542122	-	True	2933	1	CORE_REGION	CORE_TERM_COMP
Streptomyces alfalfae ACCC40021	Sal13_6593	7542287	7543513	+	True	805	1	CORE_REGION	CORE_TERM_COMP
Streptomyces alfalfae ACCC40021	Sal13_6594	7543510	7544283	-	False	11320	0.785714285714286	CORE_REGION	CORE_TERM_COMP
Streptomyces alfalfae ACCC40021	Sal13_6595	7544363	7545403	-	False	36828	0.150793650793651	ARM	TERM_COMP
Streptomyces alfalfae ACCC40021	Sal13_6596	7545514	7546335	-	False	35740	0.206349206349206	ARM	TERM_COMP
Streptomyces alfalfae ACCC40021	Sal13_6597	7546795	7547682	-	False	7897	0.888888888888889	ARM	TERM_COMP
Streptomyces alfalfae ACCC40021	Sal13_6598	7547939	7549411	+	False	5885	0.912698412698413	ARM	TERM_COMP
Streptomyces alfalfae ACCC40021	Sal13_6599	7549414	7550025	+	False	18811	0.30952380952381	ARM	TERM_COMP
Streptomyces alfalfae ACCC40021	Sal13_6600	7549976	7550929	-	False	9054	0.26984126984127	ARM	TERM_COMP
Streptomyces alfalfae ACCC40021	Sal13_6601	7551084	7551719	+	False	1937	0.920634920634921	ARM	TERM_COMP
Streptomyces alfalfae ACCC40021	Sal13_6602	7551954	7553795	+	False	916	0.579365079365079	ARM	TERM_COMP
Streptomyces alfalfae ACCC40021	Sal13_6603	7553768	7554046	-	False	51394	0.0793650793650794	ARM	TERM_COMP
Streptomyces alfalfae ACCC40021	Sal13_6604	7554083	7554256	+	False	58769	0	ARM	TERM_COMP
Streptomyces alfalfae ACCC40021	Sal13_6605	7554319	7555074	-	False	4736	0.738095238095238	ARM	TERM_COMP
Streptomyces alfalfae ACCC40021	Sal13_6606	7555243	7556172	+	False	8073	0.317460317460317	ARM	TERM_COMP
Streptomyces alfalfae ACCC40021	Sal13_6607	7556136	7557371	-	False	1679	0.936507936507937	ARM	TERM_COMP
Streptomyces alfalfae ACCC40021	Sal13_6608	7557365	7557778	-	False	1080	0.928571428571429	ARM	TERM_COMP
Streptomyces alfalfae ACCC40021	Sal13_6609	7558012	7560075	+	False	1810	0.492063492063492	ARM	TERM_COMP
Streptomyces alfalfae ACCC40021	Sal13_6610	7560093	7561622	-	False	4459	0.976190476190476	ARM	TERM_COMP
Streptomyces alfalfae ACCC40021	Sal13_6611	7562098	7563312	+	False	19110	0.26984126984127	ARM	TERM_COMP
Streptomyces alfalfae ACCC40021	Sal13_6612	7563343	7565517	-	False	9464	0.388888888888889	ARM	TERM_COMP
Streptomyces alfalfae ACCC40021	Sal13_6613	7565648	7567051	-	False	5198	0.428571428571429	ARM	TERM_COMP
Streptomyces alfalfae ACCC40021	Sal13_6614	7567324	7568196	+	False	702	1	ARM	TERM_COMP
Streptomyces alfalfae ACCC40021	Sal13_6615	7568211	7568324	+	False	58536	0.00793650793650794	ARM	TERM_COMP
Streptomyces alfalfae ACCC40021	Sal13_6616	7568387	7569328	+	False	1885	0.880952380952381	ARM	TERM_COMP
Streptomyces alfalfae ACCC40021	Sal13_6617	7569306	7569893	-	False	4041	0.523809523809524	ARM	TERM_COMP
Streptomyces alfalfae ACCC40021	Sal13_6618	7570059	7571306	+	False	176	0.436507936507937	ARM	TERM_COMP
Streptomyces alfalfae ACCC40021	Sal13_6619	7571313	7571738	+	False	366	0.476190476190476	ARM	TERM_COMP
Streptomyces alfalfae ACCC40021	Sal13_6620	7571859	7572299	-	False	7998	0.936507936507937	ARM	TERM_COMP
Streptomyces alfalfae ACCC40021	Sal13_6621	7572689	7573132	-	False	51545	0.0793650793650794	ARM	TERM_COMP
Streptomyces alfalfae ACCC40021	Sal13_6622	7573357	7576122	+	False	17692	0.420634920634921	ARM	TERM_COMP
Streptomyces alfalfae ACCC40021	Sal13_6623	7576185	7576682	+	False	2871	0.69047619047619	ARM	TERM_COMP
Streptomyces alfalfae ACCC40021	Sal13_6624	7576704	7577435	+	False	8329	0.880952380952381	ARM	TERM_COMP
Streptomyces alfalfae ACCC40021	Sal13_6625	7577455	7578714	-	False	14903	0.476190476190476	ARM	TERM_COMP
Streptomyces alfalfae ACCC40021	Sal13_6626	7578945	7579421	-	False	1419	0.904761904761905	ARM	TERM_COMP
Streptomyces alfalfae ACCC40021	Sal13_6627	7579566	7580348	-	False	8059	0.928571428571429	ARM	TERM_COMP
Streptomyces alfalfae ACCC40021	Sal13_6628	7581030	7583294	+	False	9659	0.182539682539683	ARM	TERM_COMP
Streptomyces alfalfae ACCC40021	Sal13_6629	7583655	7585871	+	False	6955	0.944444444444444	ARM	TERM_COMP
Streptomyces alfalfae ACCC40021	Sal13_6630	7586123	7588564	+	False	6822	0.992063492063492	ARM	TERM_COMP
Streptomyces alfalfae ACCC40021	Sal13_6631	7588803	7589327	+	False	7442	0.103174603174603	ARM	TERM_COMP
Streptomyces alfalfae ACCC40021	Sal13_6632	7589408	7590211	+	False	292	0.158730158730159	ARM	TERM_COMP
Streptomyces alfalfae ACCC40021	Sal13_6633	7590348	7591922	+	False	7019	0.174603174603175	ARM	TERM_COMP
Streptomyces alfalfae ACCC40021	Sal13_6634	7591933	7592757	-	False	9421	0.507936507936508	ARM	TERM_COMP
Streptomyces alfalfae ACCC40021	Sal13_6635	7592903	7593784	-	False	12749	0.428571428571429	ARM	TERM_COMP
Streptomyces alfalfae ACCC40021	Sal13_6636	7594257	7594445	-	False	58312	0	ARM	TERM_COMP
Streptomyces alfalfae ACCC40021	Sal13_6637	7594884	7595255	+	False	51575	0.0555555555555556	ARM	TERM_COMP
Streptomyces alfalfae ACCC40021	Sal13_6638	7595346	7597799	+	False	2283	0.666666666666667	ARM	TERM_COMP
Streptomyces alfalfae ACCC40021	Sal13_6639	7597835	7598464	-	False	1305	0.96031746031746	ARM	TERM_COMP
Streptomyces alfalfae ACCC40021	Sal13_6640	7598523	7599467	+	False	1547	0.912698412698413	ARM	TERM_COMP
Streptomyces alfalfae ACCC40021	Sal13_6641	7599497	7600363	-	False	1803	0.722222222222222	ARM	TERM_COMP
Streptomyces alfalfae ACCC40021	Sal13_6642	7600406	7600834	-	False	2962	0.992063492063492	ARM	TERM_COMP
Streptomyces alfalfae ACCC40021	Sal13_6643	7601188	7602972	+	False	941	0.682539682539683	ARM	TERM_COMP
Streptomyces alfalfae ACCC40021	Sal13_6644	7603008	7604537	-	False	1356	0.904761904761905	ARM	TERM_COMP
Streptomyces alfalfae ACCC40021	Sal13_6645	7604713	7607568	-	False	20459	0.507936507936508	ARM	TERM_COMP
Streptomyces alfalfae ACCC40021	Sal13_6646	7607613	7608548	-	False	19176	0.428571428571429	ARM	TERM_COMP
Streptomyces alfalfae ACCC40021	Sal13_6647	7608871	7609572	+	False	6225	0.23015873015873	ARM	TERM_COMP
Streptomyces alfalfae ACCC40021	Sal13_6648	7609856	7610422	-	False	14508	0.595238095238095	ARM	TERM_COMP
Streptomyces alfalfae ACCC40021	Sal13_6649	7610707	7611621	+	False	14946	0.658730158730159	ARM	TERM_COMP
Streptomyces alfalfae ACCC40021	Sal13_6650	7611884	7613002	+	False	5345	0.611111111111111	ARM	TERM_COMP
Streptomyces alfalfae ACCC40021	Sal13_6651	7613118	7614335	+	False	19095	0.349206349206349	ARM	TERM_COMP
Streptomyces alfalfae ACCC40021	Sal13_6652	7614364	7614900	+	False	19586	0.515873015873016	ARM	TERM_COMP
Streptomyces alfalfae ACCC40021	Sal13_6653	7615123	7618173	+	False	1266	0.373015873015873	ARM	TERM_COMP
Streptomyces alfalfae ACCC40021	Sal13_6654	7618506	7619066	-	False	20165	0.277777777777778	ARM	TERM_COMP
Streptomyces alfalfae ACCC40021	Sal13_6655	7619246	7619839	+	False	20049	0.388888888888889	ARM	TERM_COMP
Streptomyces alfalfae ACCC40021	Sal13_6656	7619830	7620498	+	False	21019	0.388888888888889	ARM	TERM_COMP
Streptomyces alfalfae ACCC40021	Sal13_6657	7620495	7620851	+	False	20118	0.293650793650794	ARM	TERM_COMP
Streptomyces alfalfae ACCC40021	Sal13_6658	7621020	7621613	+	False	2611	0.634920634920635	ARM	TERM_COMP
Streptomyces alfalfae ACCC40021	Sal13_6659	7621883	7622149	+	False	1142	0.928571428571429	ARM	TERM_COMP
Streptomyces alfalfae ACCC40021	Sal13_6660	7622180	7622746	+	False	4049	0.880952380952381	ARM	TERM_COMP
Streptomyces alfalfae ACCC40021	Sal13_6661	7622848	7623858	-	False	12026	0.333333333333333	ARM	TERM_COMP
Streptomyces alfalfae ACCC40021	Sal13_6662	7623943	7624578	-	False	51141	0.0238095238095238	ARM	TERM_COMP
Streptomyces alfalfae ACCC40021	Sal13_6663	7624693	7625157	-	False	3763	0.738095238095238	ARM	TERM_COMP
Streptomyces alfalfae ACCC40021	Sal13_6664	7625357	7625851	-	False	58447	0	ARM	TERM_COMP
Streptomyces alfalfae ACCC40021	Sal13_6665	7626049	7626474	+	False	14654	0.285714285714286	ARM	TERM_COMP
Streptomyces alfalfae ACCC40021	Sal13_6666	7626669	7627109	+	False	7245	0.333333333333333	ARM	TERM_COMP
Streptomyces alfalfae ACCC40021	Sal13_6667	7627091	7627999	-	False	5434	0.992063492063492	ARM	TERM_COMP
Streptomyces alfalfae ACCC40021	Sal13_6668	7627996	7628256	-	False	37379	0.0555555555555556	ARM	TERM_COMP
Streptomyces alfalfae ACCC40021	Sal13_6669	7628316	7628537	-	False	58382	0	ARM	TERM_COMP
Streptomyces alfalfae ACCC40021	Sal13_6670	7628664	7629431	-	False	7027	0.285714285714286	ARM	TERM_COMP
Streptomyces alfalfae ACCC40021	Sal13_6671	7629842	7630462	-	False	3915	0.888888888888889	ARM	TERM_COMP
Streptomyces alfalfae ACCC40021	Sal13_6672	7630549	7631001	-	False	34456	0.103174603174603	ARM	TERM_COMP
Streptomyces alfalfae ACCC40021	Sal13_6673	7631072	7631536	-	False	51231	0.0396825396825397	ARM	TERM_COMP
Streptomyces alfalfae ACCC40021	Sal13_6674	7631557	7631964	-	False	50932	0.0476190476190476	ARM	TERM_COMP
Streptomyces alfalfae ACCC40021	Sal13_6675	7632135	7632791	+	False	622	0.984126984126984	ARM	TERM_COMP
Streptomyces alfalfae ACCC40021	Sal13_6676	7632841	7633242	-	False	2617	1	ARM	TERM_COMP
Streptomyces alfalfae ACCC40021	Sal13_6677	7633324	7633818	-	False	14703	0.507936507936508	ARM	TERM_COMP
Streptomyces alfalfae ACCC40021	Sal13_6678	7634454	7635161	-	False	19435	0.293650793650794	ARM	TERM_COMP
Streptomyces alfalfae ACCC40021	Sal13_6679	7635410	7636219	+	False	12353	0.515873015873016	ARM	TERM_COMP
Streptomyces alfalfae ACCC40021	Sal13_6680	7636245	7637123	+	False	1562	0.642857142857143	ARM	TERM_COMP
Streptomyces alfalfae ACCC40021	Sal13_6681	7637302	7638555	+	False	6000	0.595238095238095	ARM	TERM_COMP
Streptomyces alfalfae ACCC40021	Sal13_6682	7638552	7639292	+	False	8235	0.53968253968254	ARM	TERM_COMP
Streptomyces alfalfae ACCC40021	Sal13_6683	7639304	7640836	+	False	2651	0.595238095238095	ARM	TERM_COMP
Streptomyces alfalfae ACCC40021	Sal13_6684	7640852	7641862	-	False	148	0.587301587301587	ARM	TERM_COMP
Streptomyces alfalfae ACCC40021	Sal13_6685	7641859	7642848	-	False	5650	0.587301587301587	ARM	TERM_COMP
Streptomyces alfalfae ACCC40021	Sal13_6686	7642845	7644356	-	False	7721	0.595238095238095	ARM	TERM_COMP
Streptomyces alfalfae ACCC40021	Sal13_6687	7644353	7645603	-	False	50	0.841269841269841	ARM	TERM_COMP
Streptomyces alfalfae ACCC40021	Sal13_6688	7645764	7646354	-	False	20042	0.0714285714285714	ARM	TERM_COMP
Streptomyces alfalfae ACCC40021	Sal13_6689	7646772	7647509	+	False	16670	0.333333333333333	ARM	TERM_COMP
Streptomyces alfalfae ACCC40021	Sal13_6690	7648328	7649542	+	False	4375	0.928571428571429	ARM	TERM_COMP
Streptomyces alfalfae ACCC40021	Sal13_6691	7649659	7650072	+	False	17344	0.301587301587302	ARM	TERM_COMP
Streptomyces alfalfae ACCC40021	Sal13_6692	7650112	7651092	-	False	2734	0.0555555555555556	ARM	TERM_COMP
Streptomyces alfalfae ACCC40021	Sal13_6693	7651205	7651822	-	False	16470	0.293650793650794	ARM	TERM_COMP
Streptomyces alfalfae ACCC40021	Sal13_6694	7651915	7652088	-	False	13751	0.888888888888889	ARM	TERM_COMP
Streptomyces alfalfae ACCC40021	Sal13_6695	7652406	7653605	+	False	33037	0.111111111111111	ARM	TERM_COMP
Streptomyces alfalfae ACCC40021	Sal13_6696	7653864	7654010	+	False	58529	0	ARM	TERM_COMP
Streptomyces alfalfae ACCC40021	Sal13_6697	7654285	7655103	+	False	16043	0.373015873015873	ARM	TERM_COMP
Streptomyces alfalfae ACCC40021	Sal13_6698	7655100	7655522	+	False	14693	0.373015873015873	ARM	TERM_COMP
Streptomyces alfalfae ACCC40021	Sal13_6699	7655529	7656278	+	False	16000	0.373015873015873	ARM	TERM_COMP
Streptomyces alfalfae ACCC40021	Sal13_6700	7656275	7657114	+	False	8445	0.944444444444444	ARM	TERM_COMP
Streptomyces alfalfae ACCC40021	Sal13_6701	7657128	7657868	-	False	535	0.849206349206349	ARM	TERM_COMP
Streptomyces alfalfae ACCC40021	Sal13_6702	7657949	7658470	+	False	1486	0.253968253968254	ARM	TERM_COMP
Streptomyces alfalfae ACCC40021	Sal13_6703	7658630	7658833	+	False	58408	0	ARM	TERM_COMP
Streptomyces alfalfae ACCC40021	Sal13_6704	7658830	7661103	+	False	5037	0.46031746031746	ARM	TERM_COMP
Streptomyces alfalfae ACCC40021	Sal13_6705	7661100	7661612	+	False	1650	0.46031746031746	ARM	TERM_COMP
Streptomyces alfalfae ACCC40021	Sal13_6706	7661679	7662215	+	False	11485	0.579365079365079	ARM	TERM_COMP
Streptomyces alfalfae ACCC40021	Sal13_6707	7662696	7663736	-	False	17214	0.246031746031746	ARM	TERM_COMP
Streptomyces alfalfae ACCC40021	Sal13_6708	7664092	7664373	+	False	51667	0.0317460317460317	ARM	TERM_COMP
Streptomyces alfalfae ACCC40021	Sal13_6709	7664435	7664893	+	False	50934	0.0317460317460317	ARM	TERM_COMP
Streptomyces alfalfae ACCC40021	Sal13_6710	7664928	7665269	+	False	50965	0.0317460317460317	ARM	TERM_COMP
Streptomyces alfalfae ACCC40021	Sal13_6711	7665498	7666688	+	False	2297	0.849206349206349	ARM	TERM_COMP
Streptomyces alfalfae ACCC40021	Sal13_6712	7666835	7667614	+	False	13330	0.111111111111111	ARM	TERM_COMP
Streptomyces alfalfae ACCC40021	Sal13_6713	7667633	7667977	-	False	18023	0.349206349206349	ARM	TERM_COMP
Streptomyces alfalfae ACCC40021	Sal13_6714	7667974	7668201	-	False	17375	0.365079365079365	ARM	TERM_COMP
Streptomyces alfalfae ACCC40021	Sal13_6715	7668249	7668428	-	False	21955	0.23015873015873	ARM	TERM_COMP
Streptomyces alfalfae ACCC40021	Sal13_6716	7668479	7669087	-	False	933	0.571428571428571	ARM	TERM_COMP
Streptomyces alfalfae ACCC40021	Sal13_6717	7669233	7670435	-	False	21289	0.277777777777778	ARM	TERM_COMP
Streptomyces alfalfae ACCC40021	Sal13_6718	7670439	7672091	-	False	35343	0.0476190476190476	ARM	TERM_COMP
Streptomyces alfalfae ACCC40021	Sal13_6719	7672296	7673075	+	False	40	0.658730158730159	ARM	TERM_COMP
Streptomyces alfalfae ACCC40021	Sal13_6720	7673072	7674172	+	False	467	0.468253968253968	ARM	TERM_COMP
Streptomyces alfalfae ACCC40021	Sal13_6721	7674135	7675181	-	False	1759	0.0158730158730159	ARM	TERM_COMP
Streptomyces alfalfae ACCC40021	Sal13_6722	7675303	7676502	+	False	2636	0.19047619047619	ARM	TERM_COMP
Streptomyces alfalfae ACCC40021	Sal13_6723	7676521	7678140	+	False	8002	0.206349206349206	ARM	TERM_COMP
Streptomyces alfalfae ACCC40021	Sal13_6724	7678148	7678285	-	False	58532	0	ARM	TERM_COMP
Streptomyces alfalfae ACCC40021	Sal13_6725	7678322	7678735	+	False	29877	0.134920634920635	ARM	TERM_COMP
Streptomyces alfalfae ACCC40021	Sal13_6726	7678725	7679186	-	False	4575	0.603174603174603	ARM	TERM_COMP
Streptomyces alfalfae ACCC40021	Sal13_6727	7679281	7680183	-	False	1885	0.880952380952381	ARM	TERM_COMP
Streptomyces alfalfae ACCC40021	Sal13_6728	7680272	7681246	-	False	6726	0.30952380952381	ARM	TERM_COMP
Streptomyces alfalfae ACCC40021	Sal13_6729	7681243	7682154	-	False	697	0.96031746031746	ARM	TERM_COMP
Streptomyces alfalfae ACCC40021	Sal13_6730	7682158	7683183	-	False	14895	0.182539682539683	ARM	TERM_COMP
Streptomyces alfalfae ACCC40021	Sal13_6731	7683744	7684085	-	False	217	0.174603174603175	ARM	TERM_COMP
Streptomyces alfalfae ACCC40021	Sal13_6732	7684082	7684723	-	False	58894	0	ARM	TERM_COMP
Streptomyces alfalfae ACCC40021	Sal13_6733	7684908	7686137	-	False	5780	0.523809523809524	ARM	TERM_COMP
Streptomyces alfalfae ACCC40021	Sal13_6734	7686345	7686959	-	False	163	0.984126984126984	ARM	TERM_COMP
Streptomyces alfalfae ACCC40021	Sal13_6735	7687178	7688155	+	False	2157	0.468253968253968	ARM	TERM_COMP
Streptomyces alfalfae ACCC40021	Sal13_6736	7688197	7688814	-	False	9148	0.984126984126984	ARM	TERM_COMP
Streptomyces alfalfae ACCC40021	Sal13_6737	7688823	7689950	-	False	55919	0.0476190476190476	ARM	TERM_COMP
Streptomyces alfalfae ACCC40021	Sal13_6738	7690028	7690528	-	False	7773	1	ARM	TERM_COMP
Streptomyces alfalfae ACCC40021	Sal13_6739	7690956	7691690	-	False	8384	0.722222222222222	ARM	TERM_COMP
Streptomyces alfalfae ACCC40021	Sal13_6740	7691760	7692764	+	False	58827	0	ARM	TERM_COMP
Streptomyces alfalfae ACCC40021	Sal13_6741	7692858	7693805	+	False	21469	0.253968253968254	ARM	TERM_COMP
Streptomyces alfalfae ACCC40021	Sal13_6742	7694304	7694789	+	False	5421	0.0793650793650794	ARM	TERM_COMP
Streptomyces alfalfae ACCC40021	Sal13_6743	7694786	7695739	+	False	390	0.0793650793650794	ARM	TERM_COMP
Streptomyces alfalfae ACCC40021	Sal13_6744	7695720	7696325	+	False	8520	0.658730158730159	ARM	TERM_COMP
Streptomyces alfalfae ACCC40021	Sal13_6745	7696568	7697173	+	False	58707	0.0317460317460317	ARM	TERM_COMP
Streptomyces alfalfae ACCC40021	Sal13_6746	7697195	7699387	-	False	11182	0.69047619047619	ARM	TERM_COMP
Streptomyces alfalfae ACCC40021	Sal13_6747	7699563	7700618	-	False	13016	0.793650793650794	ARM	TERM_COMP
Streptomyces alfalfae ACCC40021	Sal13_6748	7700684	7701922	-	False	58555	0	ARM	TERM_COMP
Streptomyces alfalfae ACCC40021	Sal13_6749	7701914	7702417	+	False	58780	0	ARM	TERM_COMP
Streptomyces alfalfae ACCC40021	Sal13_6750	7702658	7702966	+	False	14208	0.261904761904762	ARM	TERM_COMP
Streptomyces alfalfae ACCC40021	Sal13_6751	7703001	7703678	+	False	660	0.952380952380952	ARM	TERM_COMP
Streptomyces alfalfae ACCC40021	Sal13_6752	7703697	7704590	-	False	461	0.904761904761905	ARM	TERM_COMP
Streptomyces alfalfae ACCC40021	Sal13_6753	7704721	7705332	-	False	5701	0.365079365079365	ARM	TERM_COMP
Streptomyces alfalfae ACCC40021	Sal13_6754	7705415	7706428	+	False	58582	0	ARM	TERM_COMP
Streptomyces alfalfae ACCC40021	Sal13_6755	7706528	7707205	-	False	1295	0.69047619047619	ARM	TERM_COMP
Streptomyces alfalfae ACCC40021	Sal13_6756	7707277	7708794	+	False	233	1	ARM	TERM_COMP
Streptomyces alfalfae ACCC40021	Sal13_6757	7708876	7709739	+	False	18040	0.444444444444444	ARM	TERM_COMP
Streptomyces alfalfae ACCC40021	Sal13_6758	7709736	7710716	+	False	16728	0.444444444444444	ARM	TERM_COMP
Streptomyces alfalfae ACCC40021	Sal13_6759	7710755	7712821	+	False	1944	0.484126984126984	ARM	TERM_COMP
Streptomyces alfalfae ACCC40021	Sal13_6760	7712826	7713674	-	False	2391	0.992063492063492	ARM	TERM_COMP
Streptomyces alfalfae ACCC40021	Sal13_6761	7713750	7714628	-	False	6092	0.976190476190476	ARM	TERM_COMP
Streptomyces alfalfae ACCC40021	Sal13_6762	7714691	7716001	-	False	8434	0.150793650793651	ARM	TERM_COMP
Streptomyces alfalfae ACCC40021	Sal13_6763	7715998	7716951	-	False	9789	0.111111111111111	ARM	TERM_COMP
Streptomyces alfalfae ACCC40021	Sal13_6764	7716986	7717873	-	False	1529	0.880952380952381	ARM	TERM_COMP
Streptomyces alfalfae ACCC40021	Sal13_6765	7717870	7718820	-	False	985	0.936507936507937	ARM	TERM_COMP
Streptomyces alfalfae ACCC40021	Sal13_6766	7718830	7720161	-	False	2176	0.150793650793651	ARM	TERM_COMP
Streptomyces alfalfae ACCC40021	Sal13_6767	7720279	7721097	-	False	9421	0.507936507936508	ARM	TERM_COMP
Streptomyces alfalfae ACCC40021	Sal13_6768	7721392	7722132	+	False	3291	0.817460317460317	ARM	TERM_COMP
Streptomyces alfalfae ACCC40021	Sal13_6769	7722136	7722585	-	False	14708	0.412698412698413	ARM	TERM_COMP
Streptomyces alfalfae ACCC40021	Sal13_6770	7722582	7724201	-	False	14257	0.420634920634921	ARM	TERM_COMP
Streptomyces alfalfae ACCC40021	Sal13_6771	7724286	7725587	-	False	14226	0.428571428571429	ARM	TERM_COMP
Streptomyces alfalfae ACCC40021	Sal13_6772	7725763	7726662	-	False	1418	0.904761904761905	ARM	TERM_COMP
Streptomyces alfalfae ACCC40021	Sal13_6773	7726815	7727471	-	False	6823	0.166666666666667	ARM	TERM_COMP
Streptomyces alfalfae ACCC40021	Sal13_6774	7727582	7727998	-	False	28050	0.119047619047619	ARM	TERM_COMP
Streptomyces alfalfae ACCC40021	Sal13_6775	7728022	7728183	-	False	58713	0	ARM	TERM_COMP
Streptomyces alfalfae ACCC40021	Sal13_6776	7728153	7729004	-	False	58514	0	ARM	TERM_COMP
Streptomyces alfalfae ACCC40021	Sal13_6777	7729550	7730572	-	False	2840	0.436507936507937	ARM	TERM_COMP
Streptomyces alfalfae ACCC40021	Sal13_6778	7730569	7731930	-	False	2810	0.428571428571429	ARM	TERM_COMP
Streptomyces alfalfae ACCC40021	Sal13_6779	7732318	7733352	+	False	7086	0.53968253968254	ARM	TERM_COMP
Streptomyces alfalfae ACCC40021	Sal13_6780	7733586	7733870	+	False	8720	1	ARM	TERM_COMP
Streptomyces alfalfae ACCC40021	Sal13_6781	7734196	7736088	+	False	2953	0.888888888888889	ARM	TERM_COMP
Streptomyces alfalfae ACCC40021	Sal13_6782	7736094	7736516	-	False	22244	0.357142857142857	ARM	TERM_COMP
Streptomyces alfalfae ACCC40021	Sal13_6783	7736844	7737305	+	False	23520	0.119047619047619	ARM	TERM_COMP
Streptomyces alfalfae ACCC40021	Sal13_6784	7737408	7738082	-	False	8797	0.484126984126984	ARM	TERM_COMP
Streptomyces alfalfae ACCC40021	Sal13_6785	7738672	7739715	-	False	520	0.904761904761905	ARM	TERM_COMP
Streptomyces alfalfae ACCC40021	Sal13_6786	7739867	7740391	-	False	18776	0.293650793650794	ARM	TERM_COMP
Streptomyces alfalfae ACCC40021	Sal13_6787	7740498	7741727	-	False	15372	0.0158730158730159	ARM	TERM_COMP
Streptomyces alfalfae ACCC40021	Sal13_6788	7741789	7742241	-	False	369	1	ARM	TERM_COMP
Streptomyces alfalfae ACCC40021	Sal13_6789	7742302	7743405	-	False	21812	0.0158730158730159	ARM	TERM_COMP
Streptomyces alfalfae ACCC40021	Sal13_6790	7743656	7743835	+	False	48	0.984126984126984	ARM	TERM_COMP
Streptomyces alfalfae ACCC40021	Sal13_6791	7743837	7744631	+	False	58641	0	ARM	TERM_COMP
Streptomyces alfalfae ACCC40021	Sal13_6792	7744687	7749384	-	False	58873	0	ARM	TERM_COMP
Streptomyces alfalfae ACCC40021	Sal13_6793	7749381	7751999	-	False	10703	0.293650793650794	ARM	TERM_COMP
Streptomyces alfalfae ACCC40021	Sal13_6794	7751996	7755154	-	False	126	0.992063492063492	ARM	TERM_COMP
Streptomyces alfalfae ACCC40021	Sal13_6795	7755151	7760202	-	False	126	0.992063492063492	ARM	TERM_COMP
Streptomyces alfalfae ACCC40021	Sal13_6796	7760206	7765041	-	False	58646	0	ARM	TERM_COMP
Streptomyces alfalfae ACCC40021	Sal13_6797	7765791	7766870	+	False	58776	0	ARM	TERM_COMP
Streptomyces alfalfae ACCC40021	Sal13_6798	7766902	7768281	-	False	3139	1	ARM	TERM_COMP
Streptomyces alfalfae ACCC40021	Sal13_6799	7768748	7769599	+	False	2727	0.857142857142857	ARM	TERM_COMP
Streptomyces alfalfae ACCC40021	Sal13_6800	7769636	7769890	+	False	10691	0.0714285714285714	ARM	TERM_COMP
Streptomyces alfalfae ACCC40021	Sal13_6801	7769945	7770928	-	False	9824	0.158730158730159	ARM	TERM_COMP
Streptomyces alfalfae ACCC40021	Sal13_6802	7771111	7772523	+	False	16985	0.142857142857143	ARM	TERM_COMP
Streptomyces alfalfae ACCC40021	Sal13_6803	7772645	7773193	+	False	18053	0.285714285714286	ARM	TERM_COMP
Streptomyces alfalfae ACCC40021	Sal13_6804	7773190	7773924	+	False	53555	0.0714285714285714	ARM	TERM_COMP
Streptomyces alfalfae ACCC40021	Sal13_6805	7773918	7774313	+	False	902	1	ARM	TERM_COMP
Streptomyces alfalfae ACCC40021	Sal13_6806	7774390	7775847	-	False	5885	0.912698412698413	ARM	TERM_COMP
Streptomyces alfalfae ACCC40021	Sal13_6807	7776020	7776472	+	False	8802	0.444444444444444	ARM	TERM_COMP
Streptomyces alfalfae ACCC40021	Sal13_6808	7776557	7776979	-	False	48959	0.0714285714285714	ARM	TERM_COMP
Streptomyces alfalfae ACCC40021	Sal13_6809	7777096	7777599	+	False	2412	0.150793650793651	ARM	TERM_COMP
Streptomyces alfalfae ACCC40021	Sal13_6810	7777624	7779756	-	False	2903	0.817460317460317	ARM	TERM_COMP
Streptomyces alfalfae ACCC40021	Sal13_6811	7779906	7780634	-	False	23388	0.111111111111111	ARM	TERM_COMP
Streptomyces alfalfae ACCC40021	Sal13_6812	7780770	7781399	-	False	8606	0.698412698412698	ARM	TERM_COMP
Streptomyces alfalfae ACCC40021	Sal13_6813	7781478	7782137	+	False	1217	0.674603174603175	ARM	TERM_COMP
Streptomyces alfalfae ACCC40021	Sal13_6814	7782400	7783131	+	False	27	0.420634920634921	ARM	TERM_COMP
Streptomyces alfalfae ACCC40021	Sal13_6815	7783674	7785608	-	False	16990	0.357142857142857	ARM	TERM_COMP
Streptomyces alfalfae ACCC40021	Sal13_6816	7785727	7786617	+	False	3413	0.515873015873016	ARM	TERM_COMP
Streptomyces alfalfae ACCC40021	Sal13_6817	7786838	7787122	+	False	58779	0	ARM	TERM_COMP
Streptomyces alfalfae ACCC40021	Sal13_6818	7787119	7788189	+	False	1320	0.865079365079365	ARM	TERM_COMP
Streptomyces alfalfae ACCC40021	Sal13_6819	7788419	7788604	-	False	58877	0	ARM	TERM_COMP
Streptomyces alfalfae ACCC40021	Sal13_6820	7788601	7789401	-	False	9807	0.611111111111111	ARM	TERM_COMP
Streptomyces alfalfae ACCC40021	Sal13_6821	7789410	7790186	-	False	18089	0.444444444444444	ARM	TERM_COMP
Streptomyces alfalfae ACCC40021	Sal13_6822	7790340	7791974	-	False	3106	0.722222222222222	ARM	TERM_COMP
Streptomyces alfalfae ACCC40021	Sal13_6823	7792258	7792503	-	False	58302	0.0238095238095238	ARM	TERM_COMP
Streptomyces alfalfae ACCC40021	Sal13_6824	7792844	7793602	+	False	14709	0.206349206349206	ARM	TERM_COMP
Streptomyces alfalfae ACCC40021	Sal13_6825	7793755	7796439	+	False	13529	0.285714285714286	ARM	TERM_COMP
Streptomyces alfalfae ACCC40021	Sal13_6826	7796453	7798174	-	False	11649	0.626984126984127	ARM	TERM_COMP
Streptomyces alfalfae ACCC40021	Sal13_6827	7798250	7798807	-	False	9908	0.920634920634921	ARM	TERM_COMP
Streptomyces alfalfae ACCC40021	Sal13_6828	7799001	7799564	+	False	2914	0.841269841269841	ARM	TERM_COMP
Streptomyces alfalfae ACCC40021	Sal13_6829	7799663	7800538	-	False	3630	0.674603174603175	ARM	TERM_COMP
Streptomyces alfalfae ACCC40021	Sal13_6830	7800570	7801430	+	False	10281	0.30952380952381	ARM	TERM_COMP
Streptomyces alfalfae ACCC40021	Sal13_6831	7801542	7801844	+	False	425	1	ARM	TERM_COMP
Streptomyces alfalfae ACCC40021	Sal13_6832	7801841	7802233	+	False	1169	1	ARM	TERM_COMP
Streptomyces alfalfae ACCC40021	Sal13_6833	7802205	7803206	-	False	7282	0.587301587301587	ARM	TERM_COMP
Streptomyces alfalfae ACCC40021	Sal13_6834	7803388	7803753	+	False	10401	0.246031746031746	ARM	TERM_COMP
Streptomyces alfalfae ACCC40021	Sal13_6835	7803791	7804975	-	False	5925	0.825396825396825	ARM	TERM_COMP
Streptomyces alfalfae ACCC40021	Sal13_6836	7805078	7806028	-	False	1141	1	ARM	TERM_COMP
Streptomyces alfalfae ACCC40021	Sal13_6837	7806176	7806346	-	False	4883	0.682539682539683	ARM	TERM_COMP
Streptomyces alfalfae ACCC40021	Sal13_6838	7806504	7810496	-	False	134	0.992063492063492	ARM	TERM_COMP
Streptomyces alfalfae ACCC40021	Sal13_6839	7810831	7811685	-	False	26641	0.119047619047619	ARM	TERM_COMP
Streptomyces alfalfae ACCC40021	Sal13_6840	7811828	7812217	+	False	2281	0.26984126984127	ARM	TERM_COMP
Streptomyces alfalfae ACCC40021	Sal13_6841	7812250	7813236	-	False	20888	0.142857142857143	ARM	TERM_COMP
Streptomyces alfalfae ACCC40021	Sal13_6842	7813362	7814546	-	False	20076	0.166666666666667	ARM	TERM_COMP
Streptomyces alfalfae ACCC40021	Sal13_6843	7814854	7815204	+	False	64	0.0476190476190476	ARM	TERM_COMP
Streptomyces alfalfae ACCC40021	Sal13_6844	7815369	7816067	+	False	58684	0	ARM	TERM_COMP
Streptomyces alfalfae ACCC40021	Sal13_6845	7816788	7818155	-	False	4656	0.626984126984127	ARM	TERM_COMP
Streptomyces alfalfae ACCC40021	Sal13_6846	7818152	7819462	-	False	58680	0.0158730158730159	ARM	TERM_COMP
Streptomyces alfalfae ACCC40021	Sal13_6847	7819701	7820447	+	False	12370	0.30952380952381	ARM	TERM_COMP
Streptomyces alfalfae ACCC40021	Sal13_6848	7820464	7821282	-	False	58395	0	ARM	TERM_COMP
Streptomyces alfalfae ACCC40021	Sal13_6849	7821334	7822197	-	False	58887	0	ARM	TERM_COMP
Streptomyces alfalfae ACCC40021	Sal13_6850	7822250	7825162	-	False	58319	0	ARM	TERM_COMP
Streptomyces alfalfae ACCC40021	Sal13_6851	7825154	7825288	+	False	58359	0	ARM	TERM_COMP
Streptomyces alfalfae ACCC40021	Sal13_6852	7825451	7828750	-	False	25900	0.0714285714285714	ARM	TERM_COMP
Streptomyces alfalfae ACCC40021	Sal13_6853	7828747	7830219	-	False	26758	0.0714285714285714	ARM	TERM_COMP
Streptomyces alfalfae ACCC40021	Sal13_6854	7830275	7830388	-	False	58808	0	ARM	TERM_COMP
Streptomyces alfalfae ACCC40021	Sal13_6855	7830464	7832035	+	False	9866	0.26984126984127	ARM	TERM_COMP
Streptomyces alfalfae ACCC40021	Sal13_6856	7832032	7832571	+	False	369	1	ARM	TERM_COMP
Streptomyces alfalfae ACCC40021	Sal13_6857	7832615	7833727	+	False	371	0.285714285714286	ARM	TERM_COMP
Streptomyces alfalfae ACCC40021	Sal13_6858	7833813	7834385	+	False	181	0.158730158730159	ARM	TERM_COMP
Streptomyces alfalfae ACCC40021	Sal13_6859	7834408	7834689	-	False	26096	0.0158730158730159	ARM	TERM_COMP
Streptomyces alfalfae ACCC40021	Sal13_6860	7834721	7835653	-	False	25822	0.0158730158730159	ARM	TERM_COMP
Streptomyces alfalfae ACCC40021	Sal13_6861	7836482	7836709	+	False	925	0.563492063492063	ARM	TERM_COMP
Streptomyces alfalfae ACCC40021	Sal13_6862	7836805	7837608	+	False	8079	0.674603174603175	ARM	TERM_COMP
Streptomyces alfalfae ACCC40021	Sal13_6863	7837605	7839887	+	False	3955	0.674603174603175	ARM	TERM_COMP
Streptomyces alfalfae ACCC40021	Sal13_6864	7839888	7842755	+	False	6788	0.674603174603175	ARM	TERM_COMP
Streptomyces alfalfae ACCC40021	Sal13_6865	7842780	7843085	-	False	21906	0.174603174603175	ARM	TERM_COMP
Streptomyces alfalfae ACCC40021	Sal13_6866	7843177	7844055	-	False	9000	0.611111111111111	ARM	TERM_COMP
Streptomyces alfalfae ACCC40021	Sal13_6867	7844071	7845204	-	False	6439	0.595238095238095	ARM	TERM_COMP
Streptomyces alfalfae ACCC40021	Sal13_6868	7845214	7846626	-	False	3420	0.992063492063492	ARM	TERM_COMP
Streptomyces alfalfae ACCC40021	Sal13_6869	7846630	7846821	+	False	58669	0	ARM	TERM_COMP
Streptomyces alfalfae ACCC40021	Sal13_6870	7847456	7848802	-	False	10592	0.206349206349206	ARM	TERM_COMP
Streptomyces alfalfae ACCC40021	Sal13_6871	7848799	7850808	-	False	12613	0.206349206349206	ARM	TERM_COMP
Streptomyces alfalfae ACCC40021	Sal13_6872	7850805	7852094	-	False	13388	0.206349206349206	ARM	TERM_COMP
Streptomyces alfalfae ACCC40021	Sal13_6873	7852512	7853648	+	False	773	0.46031746031746	ARM	TERM_COMP
Streptomyces alfalfae ACCC40021	Sal13_6874	7853728	7854129	-	False	4708	0.976190476190476	ARM	TERM_COMP
Streptomyces alfalfae ACCC40021	Sal13_6875	7854309	7854824	-	False	5296	0.436507936507937	ARM	TERM_COMP
Streptomyces alfalfae ACCC40021	Sal13_6876	7855029	7855709	-	False	56287	0.0158730158730159	ARM	TERM_COMP
Streptomyces alfalfae ACCC40021	Sal13_6877	7855922	7857208	-	False	58820	0	ARM	TERM_COMP
Streptomyces alfalfae ACCC40021	Sal13_6878	7857373	7857690	+	False	58871	0.00793650793650794	ARM	TERM_COMP
Streptomyces alfalfae ACCC40021	Sal13_6879	7858249	7858665	-	False	9615	0.404761904761905	ARM	TERM_COMP
Streptomyces alfalfae ACCC40021	Sal13_6880	7858766	7859746	+	False	8388	0.428571428571429	ARM	TERM_COMP
Streptomyces alfalfae ACCC40021	Sal13_6881	7859786	7861237	-	False	54	0.976190476190476	ARM	TERM_COMP
Streptomyces alfalfae ACCC40021	Sal13_6882	7861394	7861969	+	False	1937	0.920634920634921	ARM	TERM_COMP
Streptomyces alfalfae ACCC40021	Sal13_6883	7862045	7863112	-	False	9027	0.380952380952381	ARM	TERM_COMP
Streptomyces alfalfae ACCC40021	Sal13_6884	7863240	7863968	-	False	3049	0.650793650793651	ARM	TERM_COMP
Streptomyces alfalfae ACCC40021	Sal13_6885	7864059	7864709	-	False	12525	0.388888888888889	ARM	TERM_COMP
Streptomyces alfalfae ACCC40021	Sal13_6886	7864946	7865548	+	False	7038	0.904761904761905	ARM	TERM_COMP
Streptomyces alfalfae ACCC40021	Sal13_6887	7865693	7866169	+	False	16550	0.0634920634920635	ARM	TERM_COMP
Streptomyces alfalfae ACCC40021	Sal13_6888	7866221	7866937	-	False	15334	0.595238095238095	ARM	TERM_COMP
Streptomyces alfalfae ACCC40021	Sal13_6889	7867033	7867296	-	False	13832	0.46031746031746	ARM	TERM_COMP
Streptomyces alfalfae ACCC40021	Sal13_6890	7867457	7868689	-	False	1820	0.976190476190476	ARM	TERM_COMP
Streptomyces alfalfae ACCC40021	Sal13_6891	7868705	7869913	-	False	2911	0.976190476190476	ARM	TERM_COMP
Streptomyces alfalfae ACCC40021	Sal13_6892	7869910	7870473	-	False	4602	0.746031746031746	ARM	TERM_COMP
Streptomyces alfalfae ACCC40021	Sal13_6893	7870499	7870855	-	False	17452	0.119047619047619	ARM	TERM_COMP
Streptomyces alfalfae ACCC40021	Sal13_6894	7870852	7871268	-	False	17735	0.119047619047619	ARM	TERM_COMP
Streptomyces alfalfae ACCC40021	Sal13_6895	7871265	7872710	-	False	16983	0.119047619047619	ARM	TERM_COMP
Streptomyces alfalfae ACCC40021	Sal13_6896	7872833	7873390	-	False	44800	0.0476190476190476	ARM	TERM_COMP
Streptomyces alfalfae ACCC40021	Sal13_6897	7873450	7874895	-	False	10991	0.0952380952380952	ARM	TERM_COMP
Streptomyces alfalfae ACCC40021	Sal13_6898	7875116	7875379	+	False	24385	0.150793650793651	ARM	TERM_COMP
Streptomyces alfalfae ACCC40021	Sal13_6899	7875405	7879997	+	False	44914	0.0396825396825397	ARM	TERM_COMP
Streptomyces alfalfae ACCC40021	Sal13_6900	7880030	7881571	+	False	232	0.904761904761905	ARM	TERM_COMP
Streptomyces alfalfae ACCC40021	Sal13_6901	7881657	7883111	-	False	17140	0.0793650793650794	ARM	TERM_COMP
Streptomyces alfalfae ACCC40021	Sal13_6902	7883113	7884033	-	False	58556	0	ARM	TERM_COMP
Streptomyces alfalfae ACCC40021	Sal13_6903	7884382	7885251	-	False	3742	0.928571428571429	ARM	TERM_COMP
Streptomyces alfalfae ACCC40021	Sal13_6904	7885608	7886603	+	False	44096	0.0317460317460317	ARM	TERM_COMP
Streptomyces alfalfae ACCC40021	Sal13_6905	7886600	7887376	+	False	24701	0.126984126984127	ARM	TERM_COMP
Streptomyces alfalfae ACCC40021	Sal13_6906	7887398	7888255	-	False	46593	0.00793650793650794	ARM	TERM_COMP
Streptomyces alfalfae ACCC40021	Sal13_6907	7888339	7889676	-	False	8662	0.888888888888889	ARM	TERM_COMP
Streptomyces alfalfae ACCC40021	Sal13_6908	7889738	7891222	-	False	879	0.976190476190476	ARM	TERM_COMP
Streptomyces alfalfae ACCC40021	Sal13_6909	7891305	7892558	-	False	118	0.30952380952381	ARM	TERM_COMP
Streptomyces alfalfae ACCC40021	Sal13_6910	7892755	7893477	+	False	5677	0.238095238095238	ARM	TERM_COMP
Streptomyces alfalfae ACCC40021	Sal13_6911	7893576	7894505	-	False	1091	0.825396825396825	ARM	TERM_COMP
Streptomyces alfalfae ACCC40021	Sal13_6912	7894699	7895571	+	False	21868	0.0396825396825397	ARM	TERM_COMP
Streptomyces alfalfae ACCC40021	Sal13_6913	7895568	7896482	+	False	1423	0.563492063492063	ARM	TERM_COMP
Streptomyces alfalfae ACCC40021	Sal13_6914	7896552	7896788	+	False	58708	0	ARM	TERM_COMP
Streptomyces alfalfae ACCC40021	Sal13_6915	7896923	7897765	-	False	58775	0.0634920634920635	ARM	TERM_COMP
Streptomyces alfalfae ACCC40021	Sal13_6916	7897758	7898444	-	False	20668	0.142857142857143	ARM	TERM_COMP
Streptomyces alfalfae ACCC40021	Sal13_6917	7898626	7898817	+	False	58897	0	ARM	TERM_COMP
Streptomyces alfalfae ACCC40021	Sal13_6918	7898807	7899865	-	False	4956	0.412698412698413	ARM	TERM_COMP
Streptomyces alfalfae ACCC40021	Sal13_6919	7900077	7900196	+	False	58734	0	ARM	TERM_COMP
Streptomyces alfalfae ACCC40021	Sal13_6920	7900201	7900551	-	False	58622	0.00793650793650794	ARM	TERM_COMP
Streptomyces alfalfae ACCC40021	Sal13_6921	7900717	7902015	-	False	4749	0.587301587301587	ARM	TERM_COMP
Streptomyces alfalfae ACCC40021	Sal13_6922	7902473	7902769	+	False	58387	0	ARM	TERM_COMP
Streptomyces alfalfae ACCC40021	Sal13_6923	7902951	7903802	+	False	16941	0.380952380952381	ARM	TERM_COMP
Streptomyces alfalfae ACCC40021	Sal13_6924	7903930	7904391	+	False	1125	0.976190476190476	ARM	TERM_COMP
Streptomyces alfalfae ACCC40021	Sal13_6925	7904508	7904990	-	False	7753	0.968253968253968	ARM	TERM_COMP
Streptomyces alfalfae ACCC40021	Sal13_6926	7905043	7905639	+	False	3726	0.841269841269841	ARM	TERM_COMP
Streptomyces alfalfae ACCC40021	Sal13_6927	7905636	7906940	+	False	6391	0.849206349206349	ARM	TERM_COMP
Streptomyces alfalfae ACCC40021	Sal13_6928	7907040	7907780	-	False	7773	1	ARM	TERM_COMP
Streptomyces alfalfae ACCC40021	Sal13_6929	7908714	7909097	-	False	46622	0.0238095238095238	ARM	TERM_COMP
Streptomyces alfalfae ACCC40021	Sal13_6930	7909217	7909921	-	False	3911	0.888888888888889	ARM	TERM_COMP
Streptomyces alfalfae ACCC40021	Sal13_6931	7910014	7911045	+	False	58570	0	ARM	TERM_COMP
Streptomyces alfalfae ACCC40021	Sal13_6932	7911042	7912220	+	False	58737	0	ARM	TERM_COMP
Streptomyces alfalfae ACCC40021	Sal13_6933	7912217	7913011	+	False	58467	0	ARM	TERM_COMP
Streptomyces alfalfae ACCC40021	Sal13_6934	7913102	7913683	+	False	2688	0.380952380952381	ARM	TERM_COMP
Streptomyces alfalfae ACCC40021	Sal13_6935	7913929	7916550	+	False	4447	0.404761904761905	ARM	TERM_COMP
Streptomyces alfalfae ACCC40021	Sal13_6936	7916578	7919412	-	False	1033	0.611111111111111	ARM	TERM_COMP
Streptomyces alfalfae ACCC40021	Sal13_6937	7919690	7921291	-	False	16716	0.182539682539683	ARM	TERM_COMP
Streptomyces alfalfae ACCC40021	Sal13_6938	7921420	7921614	-	False	55494	0.00793650793650794	ARM	TERM_COMP
Streptomyces alfalfae ACCC40021	Sal13_6939	7921754	7922407	-	False	9326	0.619047619047619	ARM	TERM_COMP
Streptomyces alfalfae ACCC40021	Sal13_6940	7922443	7924035	-	False	3106	0.722222222222222	ARM	TERM_COMP
Streptomyces alfalfae ACCC40021	Sal13_6941	7924321	7924881	+	False	1958	0.968253968253968	ARM	TERM_COMP
Streptomyces alfalfae ACCC40021	Sal13_6942	7924898	7926226	-	False	19683	0.253968253968254	ARM	TERM_COMP
Streptomyces alfalfae ACCC40021	Sal13_6943	7926209	7926481	+	False	58343	0	ARM	TERM_COMP
Streptomyces alfalfae ACCC40021	Sal13_6944	7926478	7927059	+	False	21153	0.198412698412698	ARM	TERM_COMP
Streptomyces alfalfae ACCC40021	Sal13_6945	7927063	7928127	-	False	21326	0.198412698412698	ARM	TERM_COMP
Streptomyces alfalfae ACCC40021	Sal13_6946	7928199	7929044	-	False	233	1	ARM	TERM_COMP
Streptomyces alfalfae ACCC40021	Sal13_6947	7929222	7931033	+	False	2706	0.333333333333333	ARM	TERM_COMP
Streptomyces alfalfae ACCC40021	Sal13_6948	7931267	7931995	+	False	702	1	ARM	TERM_COMP
Streptomyces alfalfae ACCC40021	Sal13_6949	7932017	7932436	-	False	10293	0.452380952380952	ARM	TERM_COMP
Streptomyces alfalfae ACCC40021	Sal13_6950	7932675	7933829	+	False	58432	0.0158730158730159	ARM	TERM_COMP
Streptomyces alfalfae ACCC40021	Sal13_6951	7934637	7935323	-	False	9503	0.452380952380952	ARM	TERM_COMP
Streptomyces alfalfae ACCC40021	Sal13_6952	7936363	7936596	+	False	19104	0.103174603174603	ARM	TERM_COMP
Streptomyces alfalfae ACCC40021	Sal13_6953	7937027	7937959	+	False	42641	0.0476190476190476	ARM	TERM_COMP
Streptomyces alfalfae ACCC40021	Sal13_6954	7938050	7938694	+	False	14569	0.158730158730159	ARM	TERM_COMP
Streptomyces alfalfae ACCC40021	Sal13_6955	7939165	7939731	+	False	625	1	ARM	TERM_COMP
Streptomyces alfalfae ACCC40021	Sal13_6956	7939735	7940739	+	False	625	1	ARM	TERM_COMP
Streptomyces alfalfae ACCC40021	Sal13_6957	7941758	7942525	+	False	3385	0.420634920634921	ARM	TERM_COMP
Streptomyces alfalfae ACCC40021	Sal13_6958	7942559	7943824	-	False	446	0.571428571428571	ARM	TERM_COMP
Streptomyces alfalfae ACCC40021	Sal13_6959	7944119	7944757	-	False	6859	0.238095238095238	ARM	TERM_COMP
Streptomyces alfalfae ACCC40021	Sal13_6960	7944901	7945734	-	False	4837	0.420634920634921	ARM	TERM_COMP
Streptomyces alfalfae ACCC40021	Sal13_6961	7945731	7946093	-	False	3359	0.333333333333333	ARM	TERM_COMP
Streptomyces alfalfae ACCC40021	Sal13_6962	7946149	7946478	-	False	2774	0.333333333333333	ARM	TERM_COMP
Streptomyces alfalfae ACCC40021	Sal13_6963	7946877	7948079	+	False	5407	0.634920634920635	ARM	TERM_COMP
Streptomyces alfalfae ACCC40021	Sal13_6964	7948076	7948786	+	False	3536	0.634920634920635	ARM	TERM_COMP
Streptomyces alfalfae ACCC40021	Sal13_6965	7948856	7949968	-	False	12077	0.103174603174603	ARM	TERM_COMP
Streptomyces alfalfae ACCC40021	Sal13_6966	7950059	7951201	-	False	13939	0.111111111111111	ARM	TERM_COMP
Streptomyces alfalfae ACCC40021	Sal13_6967	7951382	7952011	-	False	14899	0.365079365079365	ARM	TERM_COMP
Streptomyces alfalfae ACCC40021	Sal13_6968	7952118	7952696	-	False	16668	0.420634920634921	ARM	TERM_COMP
Streptomyces alfalfae ACCC40021	Sal13_6969	7952820	7952948	-	False	19581	0.126984126984127	ARM	TERM_COMP
Streptomyces alfalfae ACCC40021	Sal13_6970	7953298	7953924	-	False	19581	0.126984126984127	ARM	TERM_COMP
Streptomyces alfalfae ACCC40021	Sal13_6971	7954292	7955056	+	False	1255	1	ARM	TERM_COMP
Streptomyces alfalfae ACCC40021	Sal13_6972	7955255	7955554	+	False	147	0.976190476190476	ARM	TERM_COMP
Streptomyces alfalfae ACCC40021	Sal13_6973	7955614	7956531	+	False	16303	0.222222222222222	ARM	TERM_COMP
Streptomyces alfalfae ACCC40021	Sal13_6974	7956584	7957207	-	False	10239	0.404761904761905	ARM	TERM_COMP
Streptomyces alfalfae ACCC40021	Sal13_6975	7957375	7957935	+	False	17352	0.658730158730159	ARM	TERM_COMP
Streptomyces alfalfae ACCC40021	Sal13_6976	7957939	7959138	-	False	4576	0.682539682539683	ARM	TERM_COMP
Streptomyces alfalfae ACCC40021	Sal13_6977	7959365	7960510	+	False	2783	0.666666666666667	ARM	TERM_COMP
Streptomyces alfalfae ACCC40021	Sal13_6978	7960520	7962478	-	False	14874	0.19047619047619	ARM	TERM_COMP
Streptomyces alfalfae ACCC40021	Sal13_6979	7962633	7963265	+	False	6166	0.936507936507937	ARM	TERM_COMP
Streptomyces alfalfae ACCC40021	Sal13_6980	7963329	7963880	+	False	9684	0.619047619047619	ARM	TERM_COMP
Streptomyces alfalfae ACCC40021	Sal13_6981	7963932	7965524	-	False	1461	0.246031746031746	ARM	TERM_COMP
Streptomyces alfalfae ACCC40021	Sal13_6982	7965553	7965786	-	False	58787	0	ARM	TERM_COMP
Streptomyces alfalfae ACCC40021	Sal13_6983	7965727	7973901	+	False	126	0.992063492063492	ARM	TERM_COMP
Streptomyces alfalfae ACCC40021	Sal13_6984	7973991	7975070	+	False	6082	0.515873015873016	ARM	TERM_COMP
Streptomyces alfalfae ACCC40021	Sal13_6985	7975548	7977044	+	False	14056	0.507936507936508	ARM	TERM_COMP
Streptomyces alfalfae ACCC40021	Sal13_6986	7977249	7978550	+	False	15991	0.484126984126984	ARM	TERM_COMP
Streptomyces alfalfae ACCC40021	Sal13_6987	7978748	7979953	+	False	14589	0.484126984126984	ARM	TERM_COMP
Streptomyces alfalfae ACCC40021	Sal13_6988	7980079	7981371	-	False	3	0.992063492063492	ARM	TERM_COMP
Streptomyces alfalfae ACCC40021	Sal13_6989	7981368	7982765	-	False	4925	0.317460317460317	ARM	TERM_COMP
Streptomyces alfalfae ACCC40021	Sal13_6990	7982926	7983573	+	False	32923	0.206349206349206	ARM	TERM_COMP
Streptomyces alfalfae ACCC40021	Sal13_6991	7983888	7984301	-	False	8768	0.920634920634921	ARM	TERM_COMP
Streptomyces alfalfae ACCC40021	Sal13_6992	7984407	7984712	+	False	425	1	ARM	TERM_COMP
Streptomyces alfalfae ACCC40021	Sal13_6993	7984712	7985824	+	False	8151	0.611111111111111	ARM	TERM_COMP
Streptomyces alfalfae ACCC40021	Sal13_6994	7985821	7986882	+	False	16053	0.301587301587302	ARM	TERM_COMP
Streptomyces alfalfae ACCC40021	Sal13_6995	7986924	7988456	-	False	9337	0.515873015873016	ARM	TERM_COMP
Streptomyces alfalfae ACCC40021	Sal13_6996	7988514	7988684	+	False	58414	0	ARM	TERM_COMP
Streptomyces alfalfae ACCC40021	Sal13_6997	7988736	7989149	+	False	625	1	ARM	TERM_COMP
Streptomyces alfalfae ACCC40021	Sal13_6998	7989229	7990113	-	False	1141	1	ARM	TERM_COMP
Streptomyces alfalfae ACCC40021	Sal13_6999	7990200	7990658	+	False	1125	0.976190476190476	ARM	TERM_COMP
Streptomyces alfalfae ACCC40021	Sal13_7000	7990827	7991360	+	False	17953	0.325396825396825	ARM	TERM_COMP
Streptomyces alfalfae ACCC40021	Sal13_7001	7991606	7992361	+	False	6735	0.333333333333333	ARM	TERM_COMP
Streptomyces alfalfae ACCC40021	Sal13_7002	7992473	7993579	+	False	6200	0.523809523809524	ARM	TERM_COMP
Streptomyces alfalfae ACCC40021	Sal13_7003	7993629	7994537	+	False	2030	0.658730158730159	ARM	TERM_COMP
Streptomyces alfalfae ACCC40021	Sal13_7004	7994546	7994929	-	False	48318	0.0158730158730159	ARM	TERM_COMP
Streptomyces alfalfae ACCC40021	Sal13_7005	7995013	7995465	-	False	2482	0.158730158730159	ARM	TERM_COMP
Streptomyces alfalfae ACCC40021	Sal13_7006	7995490	7995741	+	False	12	0.428571428571429	ARM	TERM_COMP
Streptomyces alfalfae ACCC40021	Sal13_7007	7996302	7997477	+	False	284	0.404761904761905	ARM	TERM_COMP
Streptomyces alfalfae ACCC40021	Sal13_7008	7997477	7998424	+	False	2245	0.404761904761905	ARM	TERM_COMP
Streptomyces alfalfae ACCC40021	Sal13_7009	7998421	7999335	+	False	7118	0.404761904761905	ARM	TERM_COMP
Streptomyces alfalfae ACCC40021	Sal13_7010	7999417	8001789	+	False	9504	0.555555555555556	ARM	TERM_COMP
Streptomyces alfalfae ACCC40021	Sal13_7011	8001837	8002808	-	False	27634	0.0317460317460317	ARM	TERM_COMP
Streptomyces alfalfae ACCC40021	Sal13_7012	8003029	8003889	-	False	12738	0.547619047619048	ARM	TERM_COMP
Streptomyces alfalfae ACCC40021	Sal13_7013	8004270	8004704	+	False	15297	0.436507936507937	ARM	TERM_COMP
Streptomyces alfalfae ACCC40021	Sal13_7014	8004736	8005656	-	False	2062	0.936507936507937	ARM	TERM_COMP
Streptomyces alfalfae ACCC40021	Sal13_7015	8005653	8006357	-	False	270	0.96031746031746	ARM	TERM_COMP
Streptomyces alfalfae ACCC40021	Sal13_7016	8006405	8007124	-	False	1825	0.944444444444444	ARM	TERM_COMP
Streptomyces alfalfae ACCC40021	Sal13_7017	8007213	8009042	-	False	7123	0.119047619047619	ARM	TERM_COMP
Streptomyces alfalfae ACCC40021	Sal13_7018	8009032	8009688	-	False	893	0.984126984126984	ARM	TERM_COMP
Streptomyces alfalfae ACCC40021	Sal13_7019	8009887	8010258	-	False	6477	0.285714285714286	ARM	TERM_COMP
Streptomyces alfalfae ACCC40021	Sal13_7020	8010284	8014504	-	False	17450	0.0634920634920635	ARM	TERM_COMP
Streptomyces alfalfae ACCC40021	Sal13_7021	8014670	8015950	-	False	5576	0.142857142857143	ARM	TERM_COMP
Streptomyces alfalfae ACCC40021	Sal13_7022	8016062	8016316	+	False	58652	0	ARM	TERM_COMP
Streptomyces alfalfae ACCC40021	Sal13_7023	8016365	8017210	-	False	16884	0.277777777777778	ARM	TERM_COMP
Streptomyces alfalfae ACCC40021	Sal13_7024	8017911	8019200	-	False	11761	0.182539682539683	ARM	TERM_COMP
Streptomyces alfalfae ACCC40021	Sal13_7025	8019565	8020014	+	False	58526	0.00793650793650794	ARM	TERM_COMP
Streptomyces alfalfae ACCC40021	Sal13_7026	8020064	8020672	+	False	2795	0.30952380952381	ARM	TERM_COMP
Streptomyces alfalfae ACCC40021	Sal13_7027	8020919	8021788	-	False	3413	0.515873015873016	ARM	TERM_COMP
Streptomyces alfalfae ACCC40021	Sal13_7028	8021963	8023234	-	False	58613	0.0317460317460317	ARM	TERM_COMP
Streptomyces alfalfae ACCC40021	Sal13_7029	8023302	8026307	+	False	58550	0	ARM	TERM_COMP
Streptomyces alfalfae ACCC40021	Sal13_7030	8026362	8026895	-	False	15075	0.253968253968254	ARM	TERM_COMP
Streptomyces alfalfae ACCC40021	Sal13_7031	8027079	8028302	-	False	17793	0.261904761904762	ARM	TERM_COMP
Streptomyces alfalfae ACCC40021	Sal13_7032	8028452	8029030	+	False	14675	0.444444444444444	ARM	TERM_COMP
Streptomyces alfalfae ACCC40021	Sal13_7033	8029063	8029620	+	False	5314	0.904761904761905	ARM	TERM_COMP
Streptomyces alfalfae ACCC40021	Sal13_7034	8029699	8029980	-	False	58568	0.0238095238095238	ARM	TERM_COMP
Streptomyces alfalfae ACCC40021	Sal13_7035	8030145	8030642	+	False	622	0.984126984126984	ARM	TERM_COMP
Streptomyces alfalfae ACCC40021	Sal13_7036	8030771	8031412	+	False	17610	0.571428571428571	ARM	TERM_COMP
Streptomyces alfalfae ACCC40021	Sal13_7037	8031481	8031813	+	False	1732	0.793650793650794	ARM	TERM_COMP
Streptomyces alfalfae ACCC40021	Sal13_7038	8031966	8033006	-	False	58891	0.0396825396825397	ARM	TERM_COMP
Streptomyces alfalfae ACCC40021	Sal13_7039	8033234	8034103	-	False	15491	0.571428571428571	ARM	TERM_COMP
Streptomyces alfalfae ACCC40021	Sal13_7040	8034198	8034845	-	False	58547	0.0158730158730159	ARM	TERM_COMP
Streptomyces alfalfae ACCC40021	Sal13_7041	8034945	8036189	+	False	29360	0.103174603174603	ARM	TERM_COMP
Streptomyces alfalfae ACCC40021	Sal13_7042	8036262	8036963	+	False	4807	0.587301587301587	ARM	TERM_COMP
Streptomyces alfalfae ACCC40021	Sal13_7043	8036987	8038030	-	False	3952	0.30952380952381	ARM	TERM_COMP
Streptomyces alfalfae ACCC40021	Sal13_7044	8038085	8039440	-	False	8381	0.476190476190476	ARM	TERM_COMP
Streptomyces alfalfae ACCC40021	Sal13_7045	8039597	8040160	-	False	14511	0.0952380952380952	ARM	TERM_COMP
Streptomyces alfalfae ACCC40021	Sal13_7046	8040310	8041731	-	False	14564	0.238095238095238	ARM	TERM_COMP
Streptomyces alfalfae ACCC40021	Sal13_7047	8042202	8042765	+	False	29469	0.0714285714285714	ARM	TERM_COMP
Streptomyces alfalfae ACCC40021	Sal13_7048	8042849	8044246	+	False	15420	0.174603174603175	ARM	TERM_COMP
Streptomyces alfalfae ACCC40021	Sal13_7049	8044218	8045036	-	False	2012	0.896825396825397	ARM	TERM_COMP
Streptomyces alfalfae ACCC40021	Sal13_7050	8045274	8046710	+	False	58605	0	ARM	TERM_COMP
Streptomyces alfalfae ACCC40021	Sal13_7051	8047003	8047344	+	False	17247	0.357142857142857	ARM	TERM_COMP
Streptomyces alfalfae ACCC40021	Sal13_7052	8047517	8048371	-	False	6582	0.222222222222222	ARM	TERM_COMP
Streptomyces alfalfae ACCC40021	Sal13_7053	8048681	8049127	+	False	6340	0.476190476190476	ARM	TERM_COMP
Streptomyces alfalfae ACCC40021	Sal13_7054	8049135	8050130	-	False	9027	0.380952380952381	ARM	TERM_COMP
Streptomyces alfalfae ACCC40021	Sal13_7055	8050234	8050407	-	False	1928	0.531746031746032	ARM	TERM_COMP
Streptomyces alfalfae ACCC40021	Sal13_7056	8050540	8050755	+	False	58854	0	ARM	TERM_COMP
Streptomyces alfalfae ACCC40021	Sal13_7057	8050817	8051536	-	False	4766	0.952380952380952	ARM	TERM_COMP
Streptomyces alfalfae ACCC40021	Sal13_7058	8051773	8051892	-	False	58632	0	ARM	TERM_COMP
Streptomyces alfalfae ACCC40021	Sal13_7059	8051963	8052382	+	False	11970	0.30952380952381	ARM	TERM_COMP
Streptomyces alfalfae ACCC40021	Sal13_7060	8052526	8053428	+	False	11022	0.285714285714286	ARM	TERM_COMP
Streptomyces alfalfae ACCC40021	Sal13_7061	8053892	8055088	+	False	56043	0.0238095238095238	ARM	TERM_COMP
Streptomyces alfalfae ACCC40021	Sal13_7062	8055085	8056611	+	False	56250	0.0238095238095238	ARM	TERM_COMP
Streptomyces alfalfae ACCC40021	Sal13_7063	8056608	8058374	+	False	56229	0.0238095238095238	ARM	TERM_COMP
Streptomyces alfalfae ACCC40021	Sal13_7064	8058364	8058651	+	False	56123	0.0238095238095238	ARM	TERM_COMP
Streptomyces alfalfae ACCC40021	Sal13_7065	8058681	8059934	+	False	56054	0.0238095238095238	ARM	TERM_COMP
Streptomyces alfalfae ACCC40021	Sal13_7066	8059962	8060396	+	False	1156	0.150793650793651	ARM	TERM_COMP
Streptomyces alfalfae ACCC40021	Sal13_7067	8060471	8061103	-	False	35926	0.0158730158730159	ARM	TERM_COMP
Streptomyces alfalfae ACCC40021	Sal13_7068	8061205	8061381	+	False	10271	0.134920634920635	ARM	TERM_COMP
Streptomyces alfalfae ACCC40021	Sal13_7069	8061628	8063388	+	False	6100	0.492063492063492	ARM	TERM_COMP
Streptomyces alfalfae ACCC40021	Sal13_7070	8063378	8063737	+	False	1312	0.365079365079365	ARM	TERM_COMP
Streptomyces alfalfae ACCC40021	Sal13_7071	8063994	8064320	+	False	7793	0.746031746031746	ARM	TERM_COMP
Streptomyces alfalfae ACCC40021	Sal13_7072	8064317	8064673	+	False	12860	0.126984126984127	ARM	TERM_COMP
Streptomyces alfalfae ACCC40021	Sal13_7073	8064675	8065001	+	False	11758	0.134920634920635	ARM	TERM_COMP
Streptomyces alfalfae ACCC40021	Sal13_7074	8065077	8065652	-	False	373	0.849206349206349	ARM	TERM_COMP
Streptomyces alfalfae ACCC40021	Sal13_7075	8065756	8066940	+	False	4576	0.682539682539683	ARM	TERM_COMP
Streptomyces alfalfae ACCC40021	Sal13_7076	8067370	8067924	-	False	24865	0.126984126984127	ARM	TERM_COMP
Streptomyces alfalfae ACCC40021	Sal13_7077	8068176	8068541	-	False	2827	0.928571428571429	ARM	TERM_COMP
Streptomyces alfalfae ACCC40021	Sal13_7078	8068885	8070282	+	False	13935	0.5	ARM	TERM_COMP
Streptomyces alfalfae ACCC40021	Sal13_7079	8070596	8070892	+	False	14797	0.198412698412698	ARM	TERM_COMP
Streptomyces alfalfae ACCC40021	Sal13_7080	8070959	8071534	+	False	16645	0.373015873015873	ARM	TERM_COMP
Streptomyces alfalfae ACCC40021	Sal13_7081	8071596	8072855	+	False	3042	0.833333333333333	ARM	TERM_COMP
Streptomyces alfalfae ACCC40021	Sal13_7082	8072863	8074761	-	False	10208	0.404761904761905	ARM	TERM_COMP
Streptomyces alfalfae ACCC40021	Sal13_7083	8074802	8075980	-	False	5983	0.23015873015873	ARM	TERM_COMP
Streptomyces alfalfae ACCC40021	Sal13_7084	8076018	8077673	-	False	20284	0.0793650793650794	ARM	TERM_COMP
Streptomyces alfalfae ACCC40021	Sal13_7085	8077806	8078402	+	False	20233	0.0952380952380952	ARM	TERM_COMP
Streptomyces alfalfae ACCC40021	Sal13_7086	8078369	8079742	-	False	20346	0.0952380952380952	ARM	TERM_COMP
Streptomyces alfalfae ACCC40021	Sal13_7087	8080080	8080910	+	False	15072	0.198412698412698	ARM	TERM_COMP
Streptomyces alfalfae ACCC40021	Sal13_7088	8080907	8082145	+	False	5447	0.134920634920635	ARM	TERM_COMP
Streptomyces alfalfae ACCC40021	Sal13_7089	8082528	8083481	+	False	7203	0.563492063492063	ARM	TERM_COMP
Streptomyces alfalfae ACCC40021	Sal13_7090	8083659	8083916	+	False	58390	0	ARM	TERM_COMP
Streptomyces alfalfae ACCC40021	Sal13_7091	8084210	8084380	+	False	58700	0	ARM	TERM_COMP
Streptomyces alfalfae ACCC40021	Sal13_7092	8084495	8085532	+	False	48742	0.0714285714285714	ARM	TERM_COMP
Streptomyces alfalfae ACCC40021	Sal13_7093	8085596	8087209	+	False	58398	0.0317460317460317	ARM	TERM_COMP
Streptomyces alfalfae ACCC40021	Sal13_7094	8087226	8088530	+	False	12643	0.0317460317460317	ARM	TERM_COMP
Streptomyces alfalfae ACCC40021	Sal13_7095	8088583	8089842	+	False	58409	0.00793650793650794	ARM	TERM_COMP
Streptomyces alfalfae ACCC40021	Sal13_7096	8089926	8090771	+	False	58296	0.0238095238095238	ARM	TERM_COMP
Streptomyces alfalfae ACCC40021	Sal13_7097	8090794	8091984	+	False	58371	0.00793650793650794	ARM	TERM_COMP
Streptomyces alfalfae ACCC40021	Sal13_7098	8091989	8092930	+	False	58484	0	ARM	TERM_COMP
Streptomyces alfalfae ACCC40021	Sal13_7099	8092955	8095117	+	False	58705	0.0158730158730159	ARM	TERM_COMP
Streptomyces alfalfae ACCC40021	Sal13_7100	8095283	8096554	+	False	58380	0.0158730158730159	ARM	TERM_COMP
Streptomyces alfalfae ACCC40021	Sal13_7101	8097193	8097651	-	False	419	0.857142857142857	ARM	TERM_COMP
Streptomyces alfalfae ACCC40021	Sal13_7102	8098157	8098714	+	False	5767	0.53968253968254	ARM	TERM_COMP
Streptomyces alfalfae ACCC40021	Sal13_7103	8099100	8099930	+	False	11822	0.0714285714285714	ARM	TERM_COMP
Streptomyces alfalfae ACCC40021	Sal13_7104	8100759	8101442	-	False	1887	0.547619047619048	ARM	TERM_COMP
Streptomyces alfalfae ACCC40021	Sal13_7105	8101499	8102506	+	False	758	0.992063492063492	ARM	TERM_COMP
Streptomyces alfalfae ACCC40021	Sal13_7106	8102607	8102978	+	False	29111	0.0634920634920635	ARM	TERM_COMP
Streptomyces alfalfae ACCC40021	Sal13_7107	8103482	8104294	+	False	702	1	ARM	TERM_COMP
Streptomyces alfalfae ACCC40021	Sal13_7108	8104387	8105256	-	False	23372	0.111111111111111	ARM	TERM_COMP
Streptomyces alfalfae ACCC40021	Sal13_7109	8105333	8106763	-	False	2087	0.928571428571429	ARM	TERM_COMP
Streptomyces alfalfae ACCC40021	Sal13_7110	8107067	8107588	+	False	51583	0.0634920634920635	ARM	TERM_COMP
Streptomyces alfalfae ACCC40021	Sal13_7111	8107585	8108448	+	False	51128	0.0714285714285714	ARM	TERM_COMP
Streptomyces alfalfae ACCC40021	Sal13_7112	8108842	8109510	+	False	8744	0.317460317460317	ARM	TERM_COMP
Streptomyces alfalfae ACCC40021	Sal13_7113	8109524	8109772	-	False	14377	0.420634920634921	ARM	TERM_COMP
Streptomyces alfalfae ACCC40021	Sal13_7114	8110311	8111003	-	False	8205	0.722222222222222	ARM	TERM_COMP
Streptomyces alfalfae ACCC40021	Sal13_7115	8111134	8112768	-	False	22178	0.412698412698413	ARM	TERM_COMP
Streptomyces alfalfae ACCC40021	Sal13_7116	8112855	8114366	-	False	4072	0.952380952380952	ARM	TERM_COMP
Streptomyces alfalfae ACCC40021	Sal13_7117	8114531	8115166	+	False	11199	0.944444444444444	ARM	TERM_COMP
Streptomyces alfalfae ACCC40021	Sal13_7118	8115326	8116108	-	False	219	0.976190476190476	ARM	TERM_COMP
Streptomyces alfalfae ACCC40021	Sal13_7119	8116286	8116504	+	False	9708	0.952380952380952	ARM	TERM_COMP
Streptomyces alfalfae ACCC40021	Sal13_7120	8116540	8117478	+	False	10763	0.158730158730159	ARM	TERM_COMP
Streptomyces alfalfae ACCC40021	Sal13_7121	8117550	8118113	-	False	8777	0.801587301587302	ARM	TERM_COMP
Streptomyces alfalfae ACCC40021	Sal13_7122	8118272	8119102	-	False	1879	0.46031746031746	ARM	TERM_COMP
Streptomyces alfalfae ACCC40021	Sal13_7123	8119299	8120195	-	False	2610	0.904761904761905	ARM	TERM_COMP
Streptomyces alfalfae ACCC40021	Sal13_7124	8120328	8120717	+	False	12752	0.587301587301587	ARM	TERM_COMP
Streptomyces alfalfae ACCC40021	Sal13_7125	8120916	8121521	-	False	16668	0.420634920634921	ARM	TERM_COMP
Streptomyces alfalfae ACCC40021	Sal13_7126	8123160	8123933	-	False	3613	0.912698412698413	ARM	TERM_COMP
Streptomyces alfalfae ACCC40021	Sal13_7127	8123930	8125045	-	False	7059	0.912698412698413	ARM	TERM_COMP
Streptomyces alfalfae ACCC40021	Sal13_7128	8125042	8126076	-	False	14845	0.507936507936508	ARM	TERM_COMP
Streptomyces alfalfae ACCC40021	Sal13_7129	8126683	8127045	-	False	310	1	ARM	TERM_COMP
Streptomyces alfalfae ACCC40021	Sal13_7130	8127253	8128131	+	False	1581	0.833333333333333	ARM	TERM_COMP
Streptomyces alfalfae ACCC40021	Sal13_7131	8128250	8129941	-	False	41283	0.0396825396825397	ARM	TERM_COMP
Streptomyces alfalfae ACCC40021	Sal13_7132	8130411	8130923	+	False	35934	0.150793650793651	ARM	TERM_COMP
Streptomyces alfalfae ACCC40021	Sal13_7133	8131128	8131517	-	False	47948	0.0634920634920635	ARM	TERM_COMP
Streptomyces alfalfae ACCC40021	Sal13_7134	8132638	8132799	-	False	12936	0.222222222222222	ARM	TERM_COMP
Streptomyces alfalfae ACCC40021	Sal13_7135	8132909	8135464	-	False	17015	0.571428571428571	ARM	TERM_COMP
Streptomyces alfalfae ACCC40021	Sal13_7136	8135966	8136139	+	False	32603	0.0634920634920635	ARM	TERM_COMP
Streptomyces alfalfae ACCC40021	Sal13_7137	8136544	8137095	+	False	13012	0.0873015873015873	ARM	TERM_COMP
Streptomyces alfalfae ACCC40021	Sal13_7138	8137104	8138057	-	False	1427	0.373015873015873	ARM	TERM_COMP
Streptomyces alfalfae ACCC40021	Sal13_7139	8139554	8140225	+	False	7045	0.515873015873016	ARM	TERM_COMP
Streptomyces alfalfae ACCC40021	Sal13_7140	8141347	8142801	-	False	17	0.706349206349206	ARM	TERM_COMP
Streptomyces alfalfae ACCC40021	Sal13_7141	8143195	8144463	+	False	17390	0.571428571428571	ARM	TERM_COMP
Streptomyces alfalfae ACCC40021	Sal13_7142	8144460	8145122	+	False	17979	0.579365079365079	ARM	TERM_COMP
Streptomyces alfalfae ACCC40021	Sal13_7143	8145756	8146634	+	False	1652	0.698412698412698	ARM	TERM_COMP
Streptomyces alfalfae ACCC40021	Sal13_7144	8146966	8147757	-	False	96	0.746031746031746	ARM	TERM_COMP
Streptomyces alfalfae ACCC40021	Sal13_7145	8147835	8148962	-	False	15222	0.420634920634921	ARM	TERM_COMP
Streptomyces alfalfae ACCC40021	Sal13_7146	8148970	8149980	-	False	14405	0.412698412698413	ARM	TERM_COMP
Streptomyces alfalfae ACCC40021	Sal13_7147	8150113	8151252	+	False	9238	0.515873015873016	ARM	TERM_COMP
Streptomyces alfalfae ACCC40021	Sal13_7148	8151417	8151947	-	False	18003	0.0317460317460317	ARM	TERM_COMP
Streptomyces alfalfae ACCC40021	Sal13_7149	8153648	8154244	+	False	1186	0.238095238095238	ARM	TERM_COMP
Streptomyces alfalfae ACCC40021	Sal13_7150	8154768	8155538	+	False	9695	0.412698412698413	ARM	TERM_COMP
Streptomyces alfalfae ACCC40021	Sal13_7151	8155587	8155775	-	False	58826	0	ARM	TERM_COMP
Streptomyces alfalfae ACCC40021	Sal13_7152	8155830	8157224	+	False	11948	0.325396825396825	ARM	TERM_COMP
Streptomyces alfalfae ACCC40021	Sal13_7153	8157253	8158884	-	False	12408	0.198412698412698	ARM	TERM_COMP
Streptomyces alfalfae ACCC40021	Sal13_7154	8159170	8160189	-	False	14561	0.285714285714286	ARM	TERM_COMP
Streptomyces alfalfae ACCC40021	Sal13_7155	8160186	8160725	-	False	14695	0.325396825396825	ARM	TERM_COMP
Streptomyces alfalfae ACCC40021	Sal13_7156	8160832	8161890	-	False	15682	0.341269841269841	ARM	TERM_COMP
Streptomyces alfalfae ACCC40021	Sal13_7157	8162180	8162953	+	False	13774	0.285714285714286	ARM	TERM_COMP
Streptomyces alfalfae ACCC40021	Sal13_7158	8163044	8163853	-	False	17766	0.206349206349206	ARM	TERM_COMP
Streptomyces alfalfae ACCC40021	Sal13_7159	8163855	8166311	-	False	17221	0.214285714285714	ARM	TERM_COMP
Streptomyces alfalfae ACCC40021	Sal13_7160	8166308	8167780	-	False	16973	0.214285714285714	ARM	TERM_COMP
Streptomyces alfalfae ACCC40021	Sal13_7161	8168476	8168622	-	False	58533	0	ARM	TERM_COMP
Streptomyces alfalfae ACCC40021	Sal13_7162	8168916	8169824	+	False	476	0.396825396825397	ARM	TERM_COMP
Streptomyces alfalfae ACCC40021	Sal13_7163	8169903	8170820	+	False	428	0.873015873015873	ARM	TERM_COMP
Streptomyces alfalfae ACCC40021	Sal13_7164	8171095	8171688	-	False	19291	0.277777777777778	ARM	TERM_COMP
Streptomyces alfalfae ACCC40021	Sal13_7165	8171781	8172575	+	False	4439	0.5	ARM	TERM_COMP
Streptomyces alfalfae ACCC40021	Sal13_7166	8172751	8173836	+	False	36729	0.0317460317460317	ARM	TERM_COMP
Streptomyces alfalfae ACCC40021	Sal13_7167	8174127	8175389	+	False	12330	0.674603174603175	ARM	TERM_COMP
Streptomyces alfalfae ACCC40021	Sal13_7168	8175465	8175860	-	False	58867	0	ARM	TERM_COMP
Streptomyces alfalfae ACCC40021	Sal13_7169	8175897	8178746	-	False	51016	0.0238095238095238	ARM	TERM_COMP
Streptomyces alfalfae ACCC40021	Sal13_7170	8179087	8179389	+	False	11350	0.325396825396825	ARM	TERM_COMP
Streptomyces alfalfae ACCC40021	Sal13_7171	8179439	8180032	+	False	6620	0.642857142857143	ARM	TERM_COMP
Streptomyces alfalfae ACCC40021	Sal13_7172	8180193	8181014	-	False	1652	0.698412698412698	ARM	TERM_COMP
Streptomyces alfalfae ACCC40021	Sal13_7173	8181411	8182175	-	False	35052	0.00793650793650794	ARM	TERM_COMP
Streptomyces alfalfae ACCC40021	Sal13_7174	8182193	8182672	-	False	58347	0	ARM	TERM_COMP
Streptomyces alfalfae ACCC40021	Sal13_7175	8182875	8183681	+	False	1101	0.0476190476190476	ARM	TERM_COMP
Streptomyces alfalfae ACCC40021	Sal13_7176	8183678	8184667	+	False	8693	0.19047619047619	ARM	TERM_COMP
Streptomyces alfalfae ACCC40021	Sal13_7177	8184910	8186067	-	False	233	1	ARM	TERM_COMP
Streptomyces alfalfae ACCC40021	Sal13_7178	8186139	8186711	+	False	425	1	ARM	TERM_COMP
Streptomyces alfalfae ACCC40021	Sal13_7179	8186879	8187058	-	False	57143	0.0634920634920635	ARM	TERM_COMP
Streptomyces alfalfae ACCC40021	Sal13_7180	8187385	8188707	-	False	10488	0.134920634920635	ARM	TERM_COMP
Streptomyces alfalfae ACCC40021	Sal13_7181	8188831	8189787	+	False	2416	0.984126984126984	ARM	TERM_COMP
Streptomyces alfalfae ACCC40021	Sal13_7182	8189947	8190579	-	False	1887	0.547619047619048	ARM	TERM_COMP
Streptomyces alfalfae ACCC40021	Sal13_7183	8190727	8191461	+	False	24014	0.0714285714285714	ARM	TERM_COMP
Streptomyces alfalfae ACCC40021	Sal13_7184	8192311	8192844	-	False	51291	0.0634920634920635	ARM	TERM_COMP
Streptomyces alfalfae ACCC40021	Sal13_7185	8193094	8194482	-	False	7448	0.246031746031746	ARM	TERM_COMP
Streptomyces alfalfae ACCC40021	Sal13_7186	8194586	8195500	-	False	44951	0.0317460317460317	ARM	TERM_COMP
Streptomyces alfalfae ACCC40021	Sal13_7187	8195817	8196731	-	False	946	0.69047619047619	ARM	TERM_COMP
Streptomyces alfalfae ACCC40021	Sal13_7188	8196879	8197778	+	False	2610	0.904761904761905	ARM	TERM_COMP
Streptomyces alfalfae ACCC40021	Sal13_7189	8197762	8197935	+	False	15861	0.0476190476190476	ARM	TERM_COMP
Streptomyces alfalfae ACCC40021	Sal13_7190	8198102	8198497	+	False	96	0.746031746031746	ARM	TERM_COMP
Streptomyces alfalfae ACCC40021	Sal13_7191	8199117	8199323	-	False	58352	0	ARM	TERM_COMP
Streptomyces alfalfae ACCC40021	Sal13_7192	8199646	8201115	+	False	58849	0	ARM	TERM_COMP
Streptomyces alfalfae ACCC40021	Sal13_7193	8201584	8202270	+	False	13898	0.396825396825397	ARM	TERM_COMP
Streptomyces alfalfae ACCC40021	Sal13_7194	8202378	8202959	+	False	11193	0.0714285714285714	ARM	TERM_COMP
Streptomyces alfalfae ACCC40021	Sal13_7195	8203129	8203767	-	False	51474	0.119047619047619	ARM	TERM_COMP
Streptomyces alfalfae ACCC40021	Sal13_7196	8203904	8205427	-	False	3097	0.912698412698413	ARM	TERM_COMP
Streptomyces alfalfae ACCC40021	Sal13_7197	8205424	8206125	-	False	1060	0.452380952380952	ARM	TERM_COMP
Streptomyces alfalfae ACCC40021	Sal13_7198	8206177	8207058	-	False	16634	0.507936507936508	ARM	TERM_COMP
Streptomyces alfalfae ACCC40021	Sal13_7199	8207058	8207969	-	False	1068	1	ARM	TERM_COMP
Streptomyces alfalfae ACCC40021	Sal13_7200	8208291	8208725	-	False	17763	0.253968253968254	ARM	TERM_COMP
Streptomyces alfalfae ACCC40021	Sal13_7201	8208869	8209603	+	False	233	1	ARM	TERM_COMP
Streptomyces alfalfae ACCC40021	Sal13_7202	8209633	8209749	-	False	58595	0	ARM	TERM_COMP
Streptomyces alfalfae ACCC40021	Sal13_7203	8209807	8211024	-	False	10744	0.301587301587302	ARM	TERM_COMP
Streptomyces alfalfae ACCC40021	Sal13_7204	8211021	8211386	-	False	425	1	ARM	TERM_COMP
Streptomyces alfalfae ACCC40021	Sal13_7205	8212036	8212716	+	False	17170	0.412698412698413	ARM	TERM_COMP
Streptomyces alfalfae ACCC40021	Sal13_7206	8212898	8213191	-	False	19094	0.0952380952380952	ARM	TERM_COMP
Streptomyces alfalfae ACCC40021	Sal13_7207	8213681	8214361	-	False	2647	0.976190476190476	ARM	TERM_COMP
Streptomyces alfalfae ACCC40021	Sal13_7208	8214405	8214674	-	False	58848	0	ARM	TERM_COMP
Streptomyces alfalfae ACCC40021	Sal13_7209	8214716	8214865	+	False	58617	0.00793650793650794	ARM	TERM_COMP
Streptomyces alfalfae ACCC40021	Sal13_7210	8215037	8215525	-	False	58689	0	ARM	TERM_COMP
Streptomyces alfalfae ACCC40021	Sal13_7211	8215671	8216654	-	False	7031	0.793650793650794	ARM	TERM_COMP
Streptomyces alfalfae ACCC40021	Sal13_7212	8216887	8217651	+	False	5815	0.912698412698413	ARM	TERM_COMP
Streptomyces alfalfae ACCC40021	Sal13_7213	8217603	8218004	-	False	58374	0	ARM	TERM_COMP
Streptomyces alfalfae ACCC40021	Sal13_7214	8218619	8219053	+	False	1700	0.785714285714286	ARM	TERM_COMP
Streptomyces alfalfae ACCC40021	Sal13_7215	8219248	8219514	-	False	21378	0.0873015873015873	ARM	TERM_COMP
Streptomyces alfalfae ACCC40021	Sal13_7216	8220540	8221262	+	False	8384	0.722222222222222	ARM	TERM_COMP
Streptomyces alfalfae ACCC40021	Sal13_7217	8221529	8222116	-	False	58770	0.00793650793650794	ARM	TERM_COMP
Streptomyces alfalfae ACCC40021	Sal13_7218	8223394	8223789	+	False	58668	0	ARM	TERM_COMP
Streptomyces alfalfae ACCC40021	Sal13_7219	8224433	8224768	+	False	1906	0.650793650793651	ARM	TERM_COMP
Streptomyces alfalfae ACCC40021	Sal13_7220	8224851	8225321	+	False	20222	0.119047619047619	ARM	TERM_COMP
Streptomyces alfalfae ACCC40021	Sal13_7221	8225318	8226037	+	False	20941	0.119047619047619	ARM	TERM_COMP
Streptomyces alfalfae ACCC40021	Sal13_7222	8226194	8227570	-	False	19592	0.158730158730159	ARM	TERM_COMP
Streptomyces alfalfae ACCC40021	Sal13_7223	8227620	8228231	+	False	58673	0	ARM	TERM_COMP
Streptomyces alfalfae ACCC40021	Sal13_7224	8228879	8229106	+	False	4627	0.30952380952381	ARM	TERM_COMP
Streptomyces alfalfae ACCC40021	Sal13_7225	8229096	8230151	+	False	50	0.841269841269841	ARM	TERM_COMP
Streptomyces alfalfae ACCC40021	Sal13_7226	8230243	8231406	+	False	4747	0.373015873015873	ARM	TERM_COMP
Streptomyces alfalfae ACCC40021	Sal13_7227	8231654	8232598	+	False	17214	0.246031746031746	ARM	TERM_COMP
Streptomyces alfalfae ACCC40021	Sal13_7228	8232747	8233781	-	False	4259	0.563492063492063	ARM	TERM_COMP
Streptomyces alfalfae ACCC40021	Sal13_7229	8233871	8235265	-	False	612	0.833333333333333	ARM	TERM_COMP
Streptomyces alfalfae ACCC40021	Sal13_7230	8235680	8237290	+	False	23129	0.0317460317460317	ARM	TERM_COMP
Streptomyces alfalfae ACCC40021	Sal13_7231	8237355	8238722	+	False	4128	0.626984126984127	ARM	TERM_COMP
Streptomyces alfalfae ACCC40021	Sal13_7232	8239221	8240534	+	False	32790	0.19047619047619	ARM	TERM_COMP
Streptomyces alfalfae ACCC40021	Sal13_7233	8240531	8242333	+	False	25651	0.222222222222222	ARM	TERM_COMP
Streptomyces alfalfae ACCC40021	Sal13_7234	8242353	8242481	+	False	32655	0.198412698412698	ARM	TERM_COMP
Streptomyces alfalfae ACCC40021	Sal13_7235	8242549	8244456	+	False	17645	0.317460317460317	ARM	TERM_COMP
Streptomyces alfalfae ACCC40021	Sal13_7236	8244485	8245138	+	False	12779	0.246031746031746	ARM	TERM_COMP
Streptomyces alfalfae ACCC40021	Sal13_7237	8245442	8247118	+	False	10621	0.492063492063492	ARM	TERM_COMP
Streptomyces alfalfae ACCC40021	Sal13_7238	8247223	8247843	+	False	58909	0	ARM	TERM_COMP
Streptomyces alfalfae ACCC40021	Sal13_7239	8248175	8249299	+	False	25	0.333333333333333	ARM	TERM_COMP
Streptomyces alfalfae ACCC40021	Sal13_7240	8249401	8250753	+	False	1204	0.214285714285714	ARM	TERM_COMP
Streptomyces alfalfae ACCC40021	Sal13_7241	8251333	8270028	+	False	134	0.992063492063492	ARM	TERM_COMP
Streptomyces alfalfae ACCC40021	Sal13_7242	8270042	8290039	+	False	134	0.992063492063492	ARM	TERM_COMP
Streptomyces alfalfae ACCC40021	Sal13_7243	8290162	8290383	+	False	48	0.984126984126984	ARM	TERM_COMP
Streptomyces alfalfae ACCC40021	Sal13_7244	8290516	8291079	+	False	524	0.357142857142857	ARM	TERM_COMP
Streptomyces alfalfae ACCC40021	Sal13_7245	8291254	8292495	-	False	2974	0.984126984126984	ARM	TERM_COMP
Streptomyces alfalfae ACCC40021	Sal13_7246	8292907	8293860	-	False	14505	0.404761904761905	ARM	TERM_COMP
Streptomyces alfalfae ACCC40021	Sal13_7247	8294004	8294741	-	False	48927	0.0952380952380952	ARM	TERM_COMP
Streptomyces alfalfae ACCC40021	Sal13_7248	8294755	8294937	+	False	58468	0	ARM	TERM_COMP
Streptomyces alfalfae ACCC40021	Sal13_7249	8295045	8295560	-	False	5296	0.436507936507937	ARM	TERM_COMP
Streptomyces alfalfae ACCC40021	Sal13_7250	8295770	8296783	-	False	13100	0.484126984126984	ARM	TERM_COMP
Streptomyces alfalfae ACCC40021	Sal13_7251	8296780	8298078	-	False	13568	0.484126984126984	ARM	TERM_COMP
Streptomyces alfalfae ACCC40021	Sal13_7252	8298099	8299064	-	False	35766	0.198412698412698	ARM	TERM_COMP
Streptomyces alfalfae ACCC40021	Sal13_7253	8299250	8300536	-	False	9206	0.849206349206349	ARM	TERM_COMP
Streptomyces alfalfae ACCC40021	Sal13_7254	8300592	8301278	-	False	207	0.317460317460317	ARM	TERM_COMP
Streptomyces alfalfae ACCC40021	Sal13_7255	8301316	8302428	-	False	30215	0.158730158730159	ARM	TERM_COMP
Streptomyces alfalfae ACCC40021	Sal13_7256	8302425	8303468	-	False	9690	1	ARM	TERM_COMP
Streptomyces alfalfae ACCC40021	Sal13_7257	8303873	8304586	-	False	3307	0.246031746031746	ARM	TERM_COMP
Streptomyces alfalfae ACCC40021	Sal13_7258	8304881	8305264	-	False	58483	0.0317460317460317	ARM	TERM_COMP
Streptomyces alfalfae ACCC40021	Sal13_7259	8305921	8307018	-	False	15242	0.134920634920635	ARM	TERM_COMP
Streptomyces alfalfae ACCC40021	Sal13_7260	8307244	8307876	+	False	15697	0.150793650793651	ARM	TERM_COMP
Streptomyces alfalfae ACCC40021	Sal13_7261	8307873	8308757	+	False	15438	0.166666666666667	ARM	TERM_COMP
Streptomyces alfalfae ACCC40021	Sal13_7262	8308889	8310058	-	False	1245	0.714285714285714	ARM	TERM_COMP
Streptomyces alfalfae ACCC40021	Sal13_7263	8310141	8310596	+	False	310	1	ARM	TERM_COMP
Streptomyces alfalfae ACCC40021	Sal13_7264	8310900	8311754	-	False	58751	0.00793650793650794	ARM	TERM_COMP
Streptomyces alfalfae ACCC40021	Sal13_7265	8312272	8312685	-	False	2746	0.428571428571429	ARM	TERM_COMP
Streptomyces alfalfae ACCC40021	Sal13_7266	8312799	8312939	+	False	58576	0	ARM	TERM_COMP
Streptomyces alfalfae ACCC40021	Sal13_7267	8313191	8313619	-	False	2412	0.150793650793651	ARM	TERM_COMP
Streptomyces alfalfae ACCC40021	Sal13_7268	8313824	8313940	+	False	58612	0	ARM	TERM_COMP
Streptomyces alfalfae ACCC40021	Sal13_7269	8314191	8316410	-	False	825	0.96031746031746	ARM	TERM_COMP
Streptomyces alfalfae ACCC40021	Sal13_7270	8316450	8316590	-	False	58418	0	ARM	TERM_COMP
Streptomyces alfalfae ACCC40021	Sal13_7271	8316587	8317102	-	False	58803	0	ARM	TERM_COMP
Streptomyces alfalfae ACCC40021	Sal13_7272	8317131	8317880	-	False	191	0.674603174603175	ARM	TERM_COMP
Streptomyces alfalfae ACCC40021	Sal13_7273	8319616	8319765	-	False	58766	0	ARM	TERM_COMP
Streptomyces alfalfae ACCC40021	Sal13_7274	8320089	8321141	+	False	16801	0.142857142857143	ARM	TERM_COMP
Streptomyces alfalfae ACCC40021	Sal13_7275	8321162	8321770	+	False	58375	0	ARM	TERM_COMP
Streptomyces alfalfae ACCC40021	Sal13_7276	8321800	8323473	+	False	58522	0	ARM	TERM_COMP
Streptomyces alfalfae ACCC40021	Sal13_7277	8323840	8324739	+	False	4826	0.658730158730159	ARM	TERM_COMP
Streptomyces alfalfae ACCC40021	Sal13_7278	8324903	8325814	-	False	10014	0.317460317460317	ARM	TERM_COMP
Streptomyces alfalfae ACCC40021	Sal13_7279	8325939	8326517	+	False	5392	0.992063492063492	ARM	TERM_COMP
Streptomyces alfalfae ACCC40021	Sal13_7280	8326615	8327085	+	False	12123	0.357142857142857	ARM	TERM_COMP
Streptomyces alfalfae ACCC40021	Sal13_7281	8327240	8327737	+	False	11872	0.333333333333333	ARM	TERM_COMP
Streptomyces alfalfae ACCC40021	Sal13_7282	8327967	8328344	+	False	15	1	ARM	TERM_COMP
Streptomyces alfalfae ACCC40021	Sal13_7283	8328456	8329205	-	False	22402	0.246031746031746	ARM	TERM_COMP
Streptomyces alfalfae ACCC40021	Sal13_7284	8329212	8330453	-	False	21154	0.246031746031746	ARM	TERM_COMP
Streptomyces alfalfae ACCC40021	Sal13_7285	8330446	8331684	-	False	21113	0.222222222222222	ARM	TERM_COMP
Streptomyces alfalfae ACCC40021	Sal13_7286	8331681	8332703	-	False	14682	0.373015873015873	ARM	TERM_COMP
Streptomyces alfalfae ACCC40021	Sal13_7287	8332700	8333602	-	False	29740	0.103174603174603	ARM	TERM_COMP
Streptomyces alfalfae ACCC40021	Sal13_7288	8334253	8335239	+	False	20801	0.206349206349206	ARM	TERM_COMP
Streptomyces alfalfae ACCC40021	Sal13_7289	8335564	8336148	-	False	14764	0.317460317460317	ARM	TERM_COMP
Streptomyces alfalfae ACCC40021	Sal13_7290	8336463	8336624	+	False	58391	0	ARM	TERM_COMP
Streptomyces alfalfae ACCC40021	Sal13_7291	8336934	8337437	-	False	58906	0	ARM	TERM_COMP
Streptomyces alfalfae ACCC40021	Sal13_7292	8337581	8337703	+	False	58786	0	ARM	TERM_COMP
Streptomyces alfalfae ACCC40021	Sal13_7293	8337956	8338315	+	False	58338	0.00793650793650794	ARM	TERM_COMP
Streptomyces alfalfae ACCC40021	Sal13_7294	8338623	8339939	-	False	13359	0.174603174603175	ARM	TERM_COMP
Streptomyces alfalfae ACCC40021	Sal13_7295	8340207	8340695	-	False	58789	0	ARM	TERM_COMP
Streptomyces alfalfae ACCC40021	Sal13_7296	8340692	8340871	-	False	58690	0	ARM	TERM_COMP
Streptomyces alfalfae ACCC40021	Sal13_7297	8341508	8341972	+	False	16506	0.0555555555555556	ARM	TERM_COMP
Streptomyces alfalfae ACCC40021	Sal13_7298	8342660	8342782	+	False	58749	0	ARM	TERM_COMP
Streptomyces alfalfae ACCC40021	Sal13_7299	8343209	8343733	-	False	2610	0.904761904761905	ARM	TERM_COMP
Streptomyces alfalfae ACCC40021	Sal13_7300	8343764	8344120	+	False	58719	0	ARM	TERM_COMP
Streptomyces alfalfae ACCC40021	Sal13_7301	8344204	8344569	+	False	7345	0.214285714285714	ARM	TERM_COMP
Streptomyces alfalfae ACCC40021	Sal13_7302	8345201	8347339	+	False	5291	0.746031746031746	ARM	TERM_COMP
Streptomyces alfalfae ACCC40021	Sal13_7303	8347964	8348119	-	False	243	1	ARM	TERM_COMP
Streptomyces alfalfae ACCC40021	Sal13_7304	8349058	8349573	+	False	902	1	ARM	TERM_COMP
Streptomyces alfalfae ACCC40021	Sal13_7305	8350088	8350777	-	False	6903	0.214285714285714	ARM	TERM_COMP
Streptomyces alfalfae ACCC40021	Sal13_7306	8351350	8351736	+	False	11312	0.238095238095238	ARM	TERM_COMP
Streptomyces alfalfae ACCC40021	Sal13_7307	8352347	8353096	-	False	1329	0.261904761904762	ARM	TERM_COMP
Streptomyces alfalfae ACCC40021	Sal13_7308	8353251	8353838	+	False	7876	0.428571428571429	ARM	TERM_COMP
Streptomyces alfalfae ACCC40021	Sal13_7309	8354162	8354335	+	False	58636	0	ARM	TERM_COMP
Streptomyces alfalfae ACCC40021	Sal13_7310	8354646	8355800	+	False	18613	0.126984126984127	ARM	TERM_COMP
Streptomyces alfalfae ACCC40021	Sal13_7311	8357545	8357667	+	False	51154	0.00793650793650794	ARM	TERM_COMP
Streptomyces alfalfae ACCC40021	Sal13_7312	8357768	8359606	+	False	11136	0.388888888888889	ARM	TERM_COMP
Streptomyces alfalfae ACCC40021	Sal13_7313	8359606	8359863	+	False	11807	0.373015873015873	ARM	TERM_COMP
Streptomyces alfalfae ACCC40021	Sal13_7314	8360398	8360637	+	False	51486	0.00793650793650794	ARM	TERM_COMP
Streptomyces alfalfae ACCC40021	Sal13_7315	8360616	8362799	+	False	190	0.0952380952380952	ARM	TERM_COMP
Streptomyces alfalfae ACCC40021	Sal13_7316	8362792	8363424	+	False	8958	0.174603174603175	ARM	TERM_COMP
Streptomyces alfalfae ACCC40021	Sal13_7317	8363432	8363563	+	False	58519	0	ARM	TERM_COMP
Streptomyces alfalfae ACCC40021	Sal13_7318	8363836	8364405	-	False	558	0.976190476190476	ARM	TERM_COMP
Streptomyces alfalfae ACCC40021	Sal13_7319	8364842	8365672	+	False	6350	0.531746031746032	ARM	TERM_COMP
Streptomyces alfalfae ACCC40021	Sal13_7320	8365755	8366588	+	False	11474	0.698412698412698	ARM	TERM_COMP
Streptomyces alfalfae ACCC40021	Sal13_7321	8366679	8369927	-	False	1033	0.611111111111111	ARM	TERM_COMP
Streptomyces alfalfae ACCC40021	Sal13_7322	8370356	8371198	+	False	33062	0.0238095238095238	ARM	TERM_COMP
Streptomyces alfalfae ACCC40021	Sal13_7323	8371256	8372284	-	False	2303	0.595238095238095	ARM	TERM_COMP
Streptomyces alfalfae ACCC40021	Sal13_7324	8372807	8373178	-	False	12424	0.746031746031746	ARM	TERM_COMP
Streptomyces alfalfae ACCC40021	Sal13_7325	8374103	8374450	+	False	40973	0.0317460317460317	ARM	TERM_COMP
Streptomyces alfalfae ACCC40021	Sal13_7326	8374840	8375481	+	False	26234	0.0714285714285714	ARM	TERM_COMP
Streptomyces alfalfae ACCC40021	Sal13_7327	8376013	8376372	-	False	29473	0.0793650793650794	ARM	TERM_COMP
Streptomyces alfalfae ACCC40021	Sal13_7328	8377760	8378497	-	False	58784	0.0158730158730159	ARM	TERM_COMP
Streptomyces alfalfae ACCC40021	Sal13_7329	8378860	8379249	-	False	58598	0	ARM	TERM_COMP
Streptomyces alfalfae ACCC40021	Sal13_7330	8379315	8380664	-	False	58706	0	ARM	TERM_COMP
Streptomyces alfalfae ACCC40021	Sal13_7331	8380990	8381751	-	False	233	1	ARM	TERM_COMP
Streptomyces alfalfae ACCC40021	Sal13_7332	8381921	8382499	+	False	163	0.984126984126984	ARM	TERM_COMP
Streptomyces alfalfae ACCC40021	Sal13_7333	8383076	8385454	-	False	612	0.833333333333333	ARM	TERM_COMP
Streptomyces alfalfae ACCC40021	Sal13_7334	8385416	8385544	+	False	58450	0	ARM	TERM_COMP
Streptomyces alfalfae ACCC40021	Sal13_7335	8385633	8387201	-	False	1356	0.904761904761905	ARM	TERM_COMP
Streptomyces alfalfae ACCC40021	Sal13_7336	8388119	8389024	+	False	20837	0.142857142857143	ARM	TERM_COMP
Streptomyces alfalfae ACCC40021	Sal13_7337	8389085	8389477	-	False	58304	0	ARM	TERM_COMP
Streptomyces alfalfae ACCC40021	Sal13_7338	8391157	8391378	-	False	13912	0.198412698412698	ARM	TERM_COMP
Streptomyces alfalfae ACCC40021	Sal13_7339	8391823	8392164	+	False	58807	0	ARM	TERM_COMP
Streptomyces alfalfae ACCC40021	Sal13_7340	8392314	8393243	-	False	5254	0.341269841269841	ARM	TERM_COMP
Streptomyces alfalfae ACCC40021	Sal13_7341	8394721	8396478	+	False	52084	0.0396825396825397	ARM	TERM_COMP
Streptomyces alfalfae ACCC40021	Sal13_7342	8396475	8397419	+	False	71	0.619047619047619	ARM	TERM_COMP
Streptomyces alfalfae ACCC40021	Sal13_7343	8397442	8398773	+	False	19110	0.26984126984127	ARM	TERM_COMP
Streptomyces alfalfae ACCC40021	Sal13_7344	8398751	8399011	+	False	48	0.984126984126984	ARM	TERM_COMP
Streptomyces alfalfae ACCC40021	Sal13_7345	8399061	8402381	+	False	55958	0.0238095238095238	ARM	TERM_COMP
Streptomyces alfalfae ACCC40021	Sal13_7346	8402378	8409307	+	False	56248	0.0317460317460317	ARM	TERM_COMP
Streptomyces alfalfae ACCC40021	Sal13_7347	8409304	8413257	+	False	56180	0.0238095238095238	ARM	TERM_COMP
Streptomyces alfalfae ACCC40021	Sal13_7348	8413917	8415533	+	False	58642	0.00793650793650794	ARM	TERM_COMP
Streptomyces alfalfae ACCC40021	Sal13_7349	8415643	8417313	+	False	11639	0.0714285714285714	ARM	TERM_COMP
Streptomyces alfalfae ACCC40021	Sal13_7350	8417310	8417909	+	False	2951	0.452380952380952	ARM	TERM_COMP
Streptomyces alfalfae ACCC40021	Sal13_7351	8417951	8418643	+	False	58497	0.00793650793650794	ARM	TERM_COMP
Streptomyces alfalfae ACCC40021	Sal13_7352	8418675	8419631	+	False	58340	0.00793650793650794	ARM	TERM_COMP
Streptomyces alfalfae ACCC40021	Sal13_7353	8419646	8420881	+	False	12718	0.246031746031746	ARM	TERM_COMP
Streptomyces alfalfae ACCC40021	Sal13_7354	8421010	8422167	+	False	58879	0	ARM	TERM_COMP
Streptomyces alfalfae ACCC40021	Sal13_7355	8422301	8422474	+	False	58493	0	ARM	TERM_COMP
Streptomyces alfalfae ACCC40021	Sal13_7356	8422618	8422938	-	False	16808	0.26984126984127	ARM	TERM_COMP
Streptomyces alfalfae ACCC40021	Sal13_7357	8423759	8424604	+	False	17103	0.285714285714286	ARM	TERM_COMP
Streptomyces alfalfae ACCC40021	Sal13_7358	8424601	8426073	+	False	6233	0.753968253968254	ARM	TERM_COMP
Streptomyces alfalfae ACCC40021	Sal13_7359	8426070	8427203	+	False	5439	0.452380952380952	ARM	TERM_COMP
Streptomyces alfalfae ACCC40021	Sal13_7360	8427420	8427986	+	False	3019	0.26984126984127	ARM	TERM_COMP
Streptomyces alfalfae ACCC40021	Sal13_7361	8428718	8429263	+	False	2894	0.30952380952381	ARM	TERM_COMP
Streptomyces alfalfae ACCC40021	Sal13_7362	8429571	8429834	+	False	58869	0	ARM	TERM_COMP
Streptomyces alfalfae ACCC40021	Sal13_7363	8429929	8430243	+	False	14008	0.158730158730159	ARM	TERM_COMP
Streptomyces alfalfae ACCC40021	Sal13_7364	8430218	8430463	+	False	14132	0.0317460317460317	ARM	TERM_COMP
Streptomyces alfalfae ACCC40021	Sal13_7365	8430667	8431401	+	False	3681	0.682539682539683	ARM	TERM_COMP
Streptomyces alfalfae ACCC40021	Sal13_7366	8432205	8433062	-	False	1023	0.888888888888889	ARM	TERM_COMP
Streptomyces alfalfae ACCC40021	Sal13_7367	8433068	8433514	-	False	16	0.547619047619048	ARM	TERM_COMP
Streptomyces alfalfae ACCC40021	Sal13_7368	8433665	8434498	+	False	15	1	ARM	TERM_COMP
Streptomyces alfalfae ACCC40021	Sal13_7369	8434863	8435135	+	False	7793	0.746031746031746	ARM	TERM_COMP
Streptomyces alfalfae ACCC40021	Sal13_7370	8435132	8436088	+	False	1889	0.103174603174603	ARM	TERM_COMP
Streptomyces alfalfae ACCC40021	Sal13_7371	8436176	8437099	+	False	2832	0.0952380952380952	ARM	TERM_COMP
Streptomyces alfalfae ACCC40021	Sal13_7372	8437379	8438371	-	False	2144	1	ARM	TERM_COMP
Streptomyces alfalfae ACCC40021	Sal13_7373	8438577	8439113	+	False	155	0.547619047619048	ARM	TERM_COMP
Streptomyces alfalfae ACCC40021	Sal13_7374	8439256	8439453	-	False	58768	0	ARM	TERM_COMP
Streptomyces alfalfae ACCC40021	Sal13_7375	8439502	8441658	+	False	29498	0.0873015873015873	ARM	TERM_COMP
Streptomyces alfalfae ACCC40021	Sal13_7376	8441672	8443288	+	False	18153	0.293650793650794	ARM	TERM_COMP
Streptomyces alfalfae ACCC40021	Sal13_7377	8443500	8443787	-	False	58377	0	ARM	TERM_COMP
Streptomyces alfalfae ACCC40021	Sal13_7378	8443976	8444263	-	False	20504	0.0396825396825397	ARM	TERM_COMP
Streptomyces alfalfae ACCC40021	Sal13_7379	8444587	8445402	-	False	49290	0.0158730158730159	ARM	TERM_COMP
Streptomyces alfalfae ACCC40021	Sal13_7380	8445395	8445517	-	False	58580	0	ARM	TERM_COMP
Streptomyces alfalfae ACCC40021	Sal13_7381	8445733	8446650	-	False	1983	0.206349206349206	ARM	TERM_COMP
Streptomyces alfalfae ACCC40021	Sal13_7382	8446883	8447053	+	False	58694	0.00793650793650794	ARM	TERM_COMP
Streptomyces alfalfae ACCC40021	Sal13_7383	8447080	8448291	+	False	734	0.476190476190476	ARM	TERM_COMP
Streptomyces alfalfae ACCC40021	Sal13_7384	8448511	8449044	+	False	243	1	ARM	TERM_COMP
Streptomyces alfalfae ACCC40021	Sal13_7385	8449101	8449442	+	False	243	1	ARM	TERM_COMP
Streptomyces alfalfae ACCC40021	Sal13_7386	8450021	8451331	-	False	2057	0.0158730158730159	ARM	TERM_COMP
Streptomyces alfalfae ACCC40021	Sal13_7387	8451523	8452125	-	False	5126	0.0317460317460317	ARM	TERM_COMP
Streptomyces alfalfae ACCC40021	Sal13_7388	8452171	8453397	+	False	7927	0.0158730158730159	ARM	TERM_COMP
Streptomyces alfalfae ACCC40021	Sal13_7389	8453394	8454248	+	False	452	0.0317460317460317	ARM	TERM_COMP
Streptomyces alfalfae ACCC40021	Sal13_7390	8454309	8455724	+	False	143	0.0873015873015873	ARM	TERM_COMP
Streptomyces alfalfae ACCC40021	Sal13_7391	8456122	8457825	-	False	24123	0.0555555555555556	ARM	TERM_COMP
Streptomyces alfalfae ACCC40021	Sal13_7392	8459190	8460266	-	False	43899	0.0238095238095238	ARM	TERM_COMP
Streptomyces alfalfae ACCC40021	Sal13_7393	8462221	8462784	-	False	163	0.984126984126984	ARM	TERM_COMP
Streptomyces alfalfae ACCC40021	Sal13_7394	8463151	8463351	+	False	58486	0	ARM	TERM_COMP
Streptomyces alfalfae ACCC40021	Sal13_7395	8463587	8463709	-	False	58620	0	ARM	TERM_COMP
Streptomyces alfalfae ACCC40021	Sal13_7396	8463711	8464781	+	False	520	0.904761904761905	ARM	TERM_COMP
Streptomyces alfalfae ACCC40021	Sal13_7397	8464946	8465596	+	False	233	1	ARM	TERM_COMP
Streptomyces alfalfae ACCC40021	Sal13_7398	8466549	8466746	-	False	58367	0.00793650793650794	ARM	TERM_COMP
Streptomyces alfalfae ACCC40021	Sal13_7399	8467072	8468121	-	False	3188	0.134920634920635	ARM	TERM_COMP
Streptomyces alfalfae ACCC40021	Sal13_7400	8468475	8469224	-	False	233	1	ARM	TERM_COMP
Streptomyces alfalfae ACCC40021	Sal13_7401	8469390	8469926	+	False	6982	0.753968253968254	ARM	TERM_COMP
Streptomyces alfalfae ACCC40021	Sal13_7402	8471033	8471758	-	False	693	0.984126984126984	ARM	TERM_COMP
Streptomyces alfalfae ACCC40021	Sal13_7403	8471929	8473386	+	False	10669	0.30952380952381	ARM	TERM_COMP
Streptomyces alfalfae ACCC40021	Sal13_7404	8474191	8474742	-	False	17558	0.261904761904762	ARM	TERM_COMP
Streptomyces alfalfae ACCC40021	Sal13_7405	8474955	8475311	-	False	35394	0.0396825396825397	ARM	TERM_COMP
Streptomyces alfalfae ACCC40021	Sal13_7406	8475591	8476313	+	False	902	1	ARM	TERM_COMP
Streptomyces alfalfae ACCC40021	Sal13_7407	8477060	8478016	-	False	58523	0	ARM	TERM_COMP
Streptomyces alfalfae ACCC40021	Sal13_7408	8478384	8479082	+	False	5982	0.888888888888889	ARM	TERM_COMP
Streptomyces alfalfae ACCC40021	Sal13_7409	8479197	8480441	+	False	1820	0.976190476190476	ARM	TERM_COMP
Streptomyces alfalfae ACCC40021	Sal13_7410	8480438	8481283	+	False	1154	0.936507936507937	ARM	TERM_COMP
Streptomyces alfalfae ACCC40021	Sal13_7411	8481280	8481405	+	False	58723	0	ARM	TERM_COMP
Streptomyces alfalfae ACCC40021	Sal13_7412	8481402	8482853	+	False	233	1	ARM	TERM_COMP
Streptomyces alfalfae ACCC40021	Sal13_7413	8483083	8483688	+	False	9842	0.658730158730159	ARM	TERM_COMP
Streptomyces alfalfae ACCC40021	Sal13_7414	8483991	8484809	+	False	3742	0.928571428571429	ARM	TERM_COMP
Streptomyces alfalfae ACCC40021	Sal13_7415	8485485	8486345	+	False	26755	0.0317460317460317	ARM	TERM_COMP
Streptomyces alfalfae ACCC40021	Sal13_7416	8486388	8487266	+	False	18992	0.150793650793651	ARM	TERM_COMP
Streptomyces alfalfae ACCC40021	Sal13_7417	8487263	8487511	+	False	19458	0.238095238095238	ARM	TERM_COMP
Streptomyces alfalfae ACCC40021	Sal13_7418	8487505	8488335	+	False	19032	0.23015873015873	ARM	TERM_COMP
Streptomyces alfalfae ACCC40021	Sal13_7419	8488335	8489336	+	False	25772	0.0555555555555556	ARM	TERM_COMP
Streptomyces alfalfae ACCC40021	Sal13_7420	8489326	8490198	+	False	26139	0.0317460317460317	ARM	TERM_COMP
Streptomyces alfalfae ACCC40021	Sal13_7421	8490191	8490448	+	False	25999	0.0317460317460317	ARM	TERM_COMP
Streptomyces alfalfae ACCC40021	Sal13_7422	8490522	8491025	+	False	41879	0.0317460317460317	ARM	TERM_COMP
Streptomyces alfalfae ACCC40021	Sal13_7423	8491137	8492645	+	False	4072	0.952380952380952	ARM	TERM_COMP
Streptomyces alfalfae ACCC40021	Sal13_7424	8492690	8494327	+	False	15926	0.0555555555555556	ARM	TERM_COMP
Streptomyces alfalfae ACCC40021	Sal13_7425	8494419	8495384	+	False	53239	0.119047619047619	ARM	TERM_COMP
Streptomyces alfalfae ACCC40021	Sal13_7426	8495446	8497218	-	False	126	0.992063492063492	ARM	TERM_COMP
Streptomyces alfalfae ACCC40021	Sal13_7427	8497273	8498208	-	False	758	0.992063492063492	ARM	TERM_COMP
Streptomyces alfalfae ACCC40021	Sal13_7428	8498224	8499258	-	False	520	0.904761904761905	ARM	TERM_COMP
Streptomyces alfalfae ACCC40021	Sal13_7429	8499284	8500279	-	False	3083	0.682539682539683	ARM	TERM_COMP
Streptomyces alfalfae ACCC40021	Sal13_7430	8500288	8501355	-	False	15642	0.365079365079365	ARM	TERM_COMP
Streptomyces alfalfae ACCC40021	Sal13_7431	8501556	8503136	-	False	58363	0	ARM	TERM_COMP
Streptomyces alfalfae ACCC40021	Sal13_7432	8503356	8504003	-	False	14950	0.325396825396825	ARM	TERM_COMP
Streptomyces alfalfae ACCC40021	Sal13_7433	8504179	8505627	+	False	15057	0.277777777777778	ARM	TERM_COMP
Streptomyces alfalfae ACCC40021	Sal13_7434	8505929	8506531	+	False	26358	0.0396825396825397	ARM	TERM_COMP
Streptomyces alfalfae ACCC40021	Sal13_7435	8506603	8506719	+	False	58579	0	ARM	TERM_COMP
Streptomyces alfalfae ACCC40021	Sal13_7436	8506975	8508597	+	False	21434	0.103174603174603	ARM	TERM_COMP
Streptomyces alfalfae ACCC40021	Sal13_7437	8508813	8509787	+	False	10881	0.507936507936508	ARM	TERM_COMP
Streptomyces alfalfae ACCC40021	Sal13_7438	8509911	8510579	+	False	11530	0.634920634920635	ARM	TERM_COMP
Streptomyces alfalfae ACCC40021	Sal13_7439	8510787	8511401	+	False	9842	0.658730158730159	ARM	TERM_COMP
Streptomyces alfalfae ACCC40021	Sal13_7440	8511534	8512517	+	False	10256	0.761904761904762	ARM	TERM_COMP
Streptomyces alfalfae ACCC40021	Sal13_7441	8512512	8513363	-	False	233	1	ARM	TERM_COMP
Streptomyces alfalfae ACCC40021	Sal13_7442	8513404	8514960	-	False	38780	0.0476190476190476	ARM	TERM_COMP
Streptomyces alfalfae ACCC40021	Sal13_7443	8514961	8516187	-	False	9593	0.603174603174603	ARM	TERM_COMP
Streptomyces alfalfae ACCC40021	Sal13_7444	8516245	8517216	-	False	41871	0.00793650793650794	ARM	TERM_COMP
Streptomyces alfalfae ACCC40021	Sal13_7445	8517291	8518079	-	False	51	0.984126984126984	ARM	TERM_COMP
Streptomyces alfalfae ACCC40021	Sal13_7446	8518129	8518896	-	False	233	1	ARM	TERM_COMP
Streptomyces alfalfae ACCC40021	Sal13_7447	8518893	8522381	-	False	58549	0	ARM	TERM_COMP
Streptomyces alfalfae ACCC40021	Sal13_7448	8522342	8524609	-	False	58886	0	ARM	TERM_COMP
Streptomyces alfalfae ACCC40021	Sal13_7449	8524606	8527932	-	False	134	0.992063492063492	ARM	TERM_COMP
Streptomyces alfalfae ACCC40021	Sal13_7450	8527929	8531216	-	False	126	0.992063492063492	ARM	TERM_COMP
Streptomyces alfalfae ACCC40021	Sal13_7451	8531213	8539879	-	False	126	0.992063492063492	ARM	TERM_COMP
Streptomyces alfalfae ACCC40021	Sal13_7452	8540190	8541530	-	False	12701	0.0158730158730159	ARM	TERM_COMP
Streptomyces alfalfae ACCC40021	Sal13_7453	8542177	8542896	+	False	10366	0.0158730158730159	ARM	TERM_COMP
Streptomyces alfalfae ACCC40021	Sal13_7454	8543451	8552774	+	False	134	0.992063492063492	ARM	TERM_COMP
Streptomyces alfalfae ACCC40021	Sal13_7455	8552840	8554030	+	False	393	0.952380952380952	ARM	TERM_COMP
Streptomyces alfalfae ACCC40021	Sal13_7456	8554056	8554259	+	False	48	0.984126984126984	ARM	TERM_COMP
Streptomyces alfalfae ACCC40021	Sal13_7457	8554256	8555515	+	False	11897	0.0158730158730159	ARM	TERM_COMP
Streptomyces alfalfae ACCC40021	Sal13_7458	8555591	8556580	-	False	3697	0.150793650793651	ARM	TERM_COMP
Streptomyces alfalfae ACCC40021	Sal13_7459	8556577	8557407	-	False	2024	0.674603174603175	ARM	TERM_COMP
Streptomyces alfalfae ACCC40021	Sal13_7460	8557502	8558851	-	False	18169	0.23015873015873	ARM	TERM_COMP
Streptomyces alfalfae ACCC40021	Sal13_7461	8559002	8559691	-	False	15121	0.111111111111111	ARM	TERM_COMP
Streptomyces alfalfae ACCC40021	Sal13_7462	8560128	8561222	+	False	35907	0.0158730158730159	ARM	TERM_COMP
Streptomyces alfalfae ACCC40021	Sal13_7463	8561233	8562435	+	False	58417	0	ARM	TERM_COMP
Streptomyces alfalfae ACCC40021	Sal13_7464	8562432	8563685	+	False	58453	0	ARM	TERM_COMP
Streptomyces alfalfae ACCC40021	Sal13_7465	8563682	8564923	+	False	58442	0	ARM	TERM_COMP
Streptomyces alfalfae ACCC40021	Sal13_7466	8564938	8566254	+	False	36826	0.0317460317460317	ARM	TERM_COMP
Streptomyces alfalfae ACCC40021	Sal13_7467	8566423	8567235	+	False	2094	0.658730158730159	ARM	TERM_COMP
Streptomyces alfalfae ACCC40021	Sal13_7468	8567438	8568394	+	False	8457	0.0952380952380952	ARM	TERM_COMP
Streptomyces alfalfae ACCC40021	Sal13_7469	8568416	8569609	+	False	4047	0.0158730158730159	ARM	TERM_COMP
Streptomyces alfalfae ACCC40021	Sal13_7470	8569606	8570877	+	False	58693	0	ARM	TERM_COMP
Streptomyces alfalfae ACCC40021	Sal13_7471	8570933	8572261	-	False	1235	0.174603174603175	ARM	TERM_COMP
Streptomyces alfalfae ACCC40021	Sal13_7472	8572258	8573544	-	False	5789	0.214285714285714	ARM	TERM_COMP
Streptomyces alfalfae ACCC40021	Sal13_7473	8573862	8574821	+	False	6471	0.349206349206349	ARM	TERM_COMP
Streptomyces alfalfae ACCC40021	Sal13_7474	8574818	8575924	+	False	4138	0.746031746031746	ARM	TERM_COMP
Streptomyces alfalfae ACCC40021	Sal13_7475	8576115	8576990	+	False	58572	0	ARM	TERM_COMP
Streptomyces alfalfae ACCC40021	Sal13_7476	8577123	8577320	-	False	18552	0.293650793650794	ARM	TERM_COMP
Streptomyces alfalfae ACCC40021	Sal13_7477	8577456	8577692	-	False	58520	0	ARM	TERM_COMP
Streptomyces alfalfae ACCC40021	Sal13_7478	8578317	8578988	-	False	3296	0.912698412698413	ARM	TERM_COMP
Streptomyces alfalfae ACCC40021	Sal13_7479	8579242	8579994	+	False	1017	0.944444444444444	ARM	TERM_COMP
Streptomyces alfalfae ACCC40021	Sal13_7480	8580090	8581130	-	False	3627	0.650793650793651	ARM	TERM_COMP
Streptomyces alfalfae ACCC40021	Sal13_7481	8582056	8582169	-	False	26408	0.0714285714285714	ARM	TERM_COMP
Streptomyces alfalfae ACCC40021	Sal13_7482	8582371	8582541	+	False	58445	0	ARM	TERM_COMP
Streptomyces alfalfae ACCC40021	Sal13_7483	8582919	8583383	+	False	51143	0.0317460317460317	ARM	TERM_COMP
Streptomyces alfalfae ACCC40021	Sal13_7484	8583679	8583990	+	False	58372	0	ARM	TERM_COMP
Streptomyces alfalfae ACCC40021	Sal13_7485	8583971	8584897	-	False	9383	0.150793650793651	ARM	TERM_COMP
Streptomyces alfalfae ACCC40021	Sal13_7486	8585120	8587375	+	False	5071	0.547619047619048	ARM	TERM_COMP
Streptomyces alfalfae ACCC40021	Sal13_7487	8587388	8587948	+	False	867	0.571428571428571	ARM	TERM_COMP
Streptomyces alfalfae ACCC40021	Sal13_7488	8588361	8588780	-	False	243	1	ARM	TERM_COMP
Streptomyces alfalfae ACCC40021	Sal13_7489	8589095	8589373	+	False	58794	0	ARM	TERM_COMP
Streptomyces alfalfae ACCC40021	Sal13_7490	8589531	8590307	-	False	18905	0.158730158730159	ARM	TERM_COMP
Streptomyces alfalfae ACCC40021	Sal13_7491	8591134	8591580	+	False	53673	0.0158730158730159	ARM	TERM_COMP
Streptomyces alfalfae ACCC40021	Sal13_7492	8593002	8593166	+	False	243	1	ARM	TERM_COMP
Streptomyces alfalfae ACCC40021	Sal13_7493	8593396	8593968	-	False	10199	0.595238095238095	ARM	TERM_COMP
Streptomyces alfalfae ACCC40021	Sal13_7494	8594087	8595094	+	False	5633	0.0634920634920635	ARM	TERM_COMP
Streptomyces alfalfae ACCC40021	Sal13_7495	8595088	8595642	+	False	369	1	ARM	TERM_COMP
Streptomyces alfalfae ACCC40021	Sal13_7496	8596835	8597251	+	False	58336	0	ARM	TERM_COMP
Streptomyces alfalfae ACCC40021	Sal13_7497	8597699	8598064	+	False	58747	0.00793650793650794	ARM	TERM_COMP
Streptomyces alfalfae ACCC40021	Sal13_7498	8598099	8599007	+	False	13421	0.0476190476190476	ARM	TERM_COMP
Streptomyces alfalfae ACCC40021	Sal13_7499	8599228	8599464	+	False	12238	0.293650793650794	ARM	TERM_COMP
Streptomyces alfalfae ACCC40021	Sal13_7500	8599876	8600061	+	False	39558	0.0396825396825397	ARM	TERM_COMP
Streptomyces alfalfae ACCC40021	Sal13_7501	8600474	8600812	+	False	1547	0.912698412698413	ARM	TERM_COMP
Streptomyces alfalfae ACCC40021	Sal13_7502	8600901	8601473	-	False	3132	0.714285714285714	ARM	TERM_COMP
Streptomyces alfalfae ACCC40021	Sal13_7503	8601428	8601964	-	False	3132	0.714285714285714	ARM	TERM_COMP
Streptomyces alfalfae ACCC40021	Sal13_7504	8602889	8603227	+	False	2031	0.896825396825397	ARM	TERM_COMP
Streptomyces alfalfae ACCC40021	Sal13_7505	8604042	8605121	+	False	3827	0.349206349206349	ARM	TERM_COMP
Streptomyces alfalfae ACCC40021	Sal13_7506	8605118	8605990	+	False	1141	1	ARM	TERM_COMP
Streptomyces alfalfae ACCC40021	Sal13_7507	8606365	8607075	+	False	734	0.476190476190476	ARM	TERM_COMP
Streptomyces alfalfae ACCC40021	Sal13_7508	8607057	8607464	+	False	42780	0.0793650793650794	ARM	TERM_COMP
Streptomyces alfalfae ACCC40021	Sal13_7509	8608030	8609508	-	False	58305	0	ARM	TERM_COMP
Streptomyces alfalfae ACCC40021	Sal13_7510	8609512	8610738	+	False	15976	0.222222222222222	ARM	TERM_COMP
Streptomyces alfalfae ACCC40021	Sal13_7511	8610735	8611478	+	False	15976	0.222222222222222	ARM	TERM_COMP
Streptomyces alfalfae ACCC40021	Sal13_7512	8612638	8612841	-	False	58681	0.0555555555555556	ARM	TERM_COMP
Streptomyces alfalfae ACCC40021	Sal13_7513	8613338	8613625	+	False	58503	0.0238095238095238	ARM	TERM_COMP
Streptomyces alfalfae ACCC40021	Sal13_7514	8613725	8613928	-	False	24044	0.0952380952380952	ARM	TERM_COMP
Streptomyces alfalfae ACCC40021	Sal13_7515	8614320	8615045	+	False	23233	0.0317460317460317	ARM	TERM_COMP
Streptomyces alfalfae ACCC40021	Sal13_7516	8615500	8615646	+	False	58901	0	ARM	TERM_COMP
Streptomyces alfalfae ACCC40021	Sal13_7517	8615682	8616893	+	False	734	0.476190476190476	ARM	TERM_COMP
Streptomyces alfalfae ACCC40021	Sal13_7518	8617530	8617820	-	False	58676	0.00793650793650794	ARM	TERM_COMP
Streptomyces alfalfae ACCC40021	Sal13_7519	8617817	8618284	-	False	17285	0.0555555555555556	ARM	TERM_COMP
Streptomyces alfalfae ACCC40021	Sal13_7520	8618281	8618664	-	False	58782	0	ARM	TERM_COMP
Streptomyces alfalfae ACCC40021	Sal13_7521	8618901	8619410	-	False	21654	0.166666666666667	ARM	TERM_COMP
Streptomyces alfalfae ACCC40021	Sal13_7522	8619649	8619948	+	False	243	1	ARM	TERM_COMP
Streptomyces alfalfae ACCC40021	Sal13_7523	8620349	8620861	-	False	19771	0.301587301587302	ARM	TERM_COMP
Streptomyces alfalfae ACCC40021	Sal13_7524	8620915	8621043	-	False	58511	0	ARM	TERM_COMP
Streptomyces alfalfae ACCC40021	Sal13_7525	8621912	8624419	-	False	11094	0.658730158730159	ARM	TERM_COMP
Streptomyces ambofaciens ATCC 23877	Sam1_129	1318	1479	-	False	59102	0	ARM	TERM_COMP
Streptomyces ambofaciens ATCC 23877	Sam1_130	1587	1883	-	False	19705	0.214285714285714	ARM	TERM_COMP
Streptomyces ambofaciens ATCC 23877	Sam1_131	2690	5257	+	False	11094	0.658730158730159	ARM	TERM_COMP
Streptomyces ambofaciens ATCC 23877	Sam1_132	6362	6784	+	False	19215	0.0158730158730159	ARM	TERM_COMP
Streptomyces ambofaciens ATCC 23877	Sam1_133	6789	7175	-	False	15696	0.142857142857143	ARM	TERM_COMP
Streptomyces ambofaciens ATCC 23877	Sam1_134	8056	8571	-	False	14887	0.0952380952380952	ARM	TERM_COMP
Streptomyces ambofaciens ATCC 23877	Sam1_135	8690	8839	-	False	58926	0	ARM	TERM_COMP
Streptomyces ambofaciens ATCC 23877	Sam1_136	8955	9104	-	False	59440	0	ARM	TERM_COMP
Streptomyces ambofaciens ATCC 23877	Sam1_137	9142	9714	-	False	7	0.603174603174603	ARM	TERM_COMP
Streptomyces ambofaciens ATCC 23877	Sam1_138	9866	10321	+	False	19753	0.341269841269841	ARM	TERM_COMP
Streptomyces ambofaciens ATCC 23877	Sam1_139	10418	11329	+	False	16149	0.373015873015873	ARM	TERM_COMP
Streptomyces ambofaciens ATCC 23877	Sam1_140	12455	12919	-	False	12383	0.412698412698413	ARM	TERM_COMP
Streptomyces ambofaciens ATCC 23877	Sam1_141	13113	13739	-	False	13310	0.428571428571429	ARM	TERM_COMP
Streptomyces ambofaciens ATCC 23877	Sam1_142	14376	14894	+	False	243	1	ARM	TERM_COMP
Streptomyces ambofaciens ATCC 23877	Sam1_143	15107	15403	-	False	16183	0.0714285714285714	ARM	TERM_COMP
Streptomyces ambofaciens ATCC 23877	Sam1_144	15535	16257	-	False	6455	0.238095238095238	ARM	TERM_COMP
Streptomyces ambofaciens ATCC 23877	Sam1_145	16359	16484	+	False	59405	0.00793650793650794	ARM	TERM_COMP
Streptomyces ambofaciens ATCC 23877	Sam1_146	16514	17383	-	False	24773	0.111111111111111	ARM	TERM_COMP
Streptomyces ambofaciens ATCC 23877	Sam1_147	17417	18028	-	False	5982	0.888888888888889	ARM	TERM_COMP
Streptomyces ambofaciens ATCC 23877	Sam1_148	18427	19137	+	False	8690	0.396825396825397	ARM	TERM_COMP
Streptomyces ambofaciens ATCC 23877	Sam1_149	19503	20216	-	False	15	1	ARM	TERM_COMP
Streptomyces ambofaciens ATCC 23877	Sam1_150	20484	20930	+	False	16	0.547619047619048	ARM	TERM_COMP
Streptomyces ambofaciens ATCC 23877	Sam1_151	20927	21793	+	False	1023	0.888888888888889	ARM	TERM_COMP
Streptomyces ambofaciens ATCC 23877	Sam1_152	21909	22082	-	False	58946	0.00793650793650794	ARM	TERM_COMP
Streptomyces ambofaciens ATCC 23877	Sam1_153	22085	22957	-	False	1321	0.476190476190476	ARM	TERM_COMP
Streptomyces ambofaciens ATCC 23877	Sam1_154	23037	23594	+	False	16383	0.142857142857143	ARM	TERM_COMP
Streptomyces ambofaciens ATCC 23877	Sam1_155	23713	24258	-	False	10612	0.380952380952381	ARM	TERM_COMP
Streptomyces ambofaciens ATCC 23877	Sam1_156	24860	24997	-	False	59036	0	ARM	TERM_COMP
Streptomyces ambofaciens ATCC 23877	Sam1_157	26574	26699	+	False	19873	0.0555555555555556	ARM	TERM_COMP
Streptomyces ambofaciens ATCC 23877	Sam1_158	26989	27636	-	False	2733	0.531746031746032	ARM	TERM_COMP
Streptomyces ambofaciens ATCC 23877	Sam1_159	27633	27782	-	False	59148	0	ARM	TERM_COMP
Streptomyces ambofaciens ATCC 23877	Sam1_160	28548	28841	+	False	384	0.380952380952381	ARM	TERM_COMP
Streptomyces ambofaciens ATCC 23877	Sam1_161	29269	29577	-	False	58957	0	ARM	TERM_COMP
Streptomyces ambofaciens ATCC 23877	Sam1_162	29602	32196	-	False	18920	0.222222222222222	ARM	TERM_COMP
Streptomyces ambofaciens ATCC 23877	Sam1_163	32185	32619	+	False	59376	0.00793650793650794	ARM	TERM_COMP
Streptomyces ambofaciens ATCC 23877	Sam1_164	33181	33414	+	False	20922	0.126984126984127	ARM	TERM_COMP
Streptomyces ambofaciens ATCC 23877	Sam1_165	33825	34481	-	False	4744	0.444444444444444	ARM	TERM_COMP
Streptomyces ambofaciens ATCC 23877	Sam1_166	34708	34956	-	False	20336	0.0714285714285714	ARM	TERM_COMP
Streptomyces ambofaciens ATCC 23877	Sam1_167	36113	36814	-	False	2727	0.857142857142857	ARM	TERM_COMP
Streptomyces ambofaciens ATCC 23877	Sam1_168	36811	36996	-	False	23152	0.0873015873015873	ARM	TERM_COMP
Streptomyces ambofaciens ATCC 23877	Sam1_169	37563	39614	+	False	14243	0.420634920634921	ARM	TERM_COMP
Streptomyces ambofaciens ATCC 23877	Sam1_170	40802	41689	+	False	16763	0.587301587301587	ARM	TERM_COMP
Streptomyces ambofaciens ATCC 23877	Sam1_171	42299	42460	-	False	59315	0	ARM	TERM_COMP
Streptomyces ambofaciens ATCC 23877	Sam1_172	42561	43049	-	False	124	1	ARM	TERM_COMP
Streptomyces ambofaciens ATCC 23877	Sam1_173	43517	44803	-	False	14539	0.484126984126984	ARM	TERM_COMP
Streptomyces ambofaciens ATCC 23877	Sam1_174	44803	45606	-	False	15730	0.404761904761905	ARM	TERM_COMP
Streptomyces ambofaciens ATCC 23877	Sam1_175	46656	46820	+	False	58936	0	ARM	TERM_COMP
Streptomyces ambofaciens ATCC 23877	Sam1_176	48148	48810	+	False	893	0.984126984126984	ARM	TERM_COMP
Streptomyces ambofaciens ATCC 23877	Sam1_177	48794	50632	+	False	7123	0.119047619047619	ARM	TERM_COMP
Streptomyces ambofaciens ATCC 23877	Sam1_178	50709	51383	+	False	1825	0.944444444444444	ARM	TERM_COMP
Streptomyces ambofaciens ATCC 23877	Sam1_179	51412	52110	+	False	270	0.96031746031746	ARM	TERM_COMP
Streptomyces ambofaciens ATCC 23877	Sam1_180	52215	53039	+	False	2062	0.936507936507937	ARM	TERM_COMP
Streptomyces ambofaciens ATCC 23877	Sam1_181	53875	54012	+	False	59329	0.00793650793650794	ARM	TERM_COMP
Streptomyces ambofaciens ATCC 23877	Sam1_182	54756	55103	+	False	7482	0.825396825396825	ARM	TERM_COMP
Streptomyces ambofaciens ATCC 23877	Sam1_183	55745	56242	+	False	124	1	ARM	TERM_COMP
Streptomyces ambofaciens ATCC 23877	Sam1_184	56336	56998	-	False	8104	0.357142857142857	ARM	TERM_COMP
Streptomyces ambofaciens ATCC 23877	Sam1_185	57315	57557	-	False	2881	0.746031746031746	ARM	TERM_COMP
Streptomyces ambofaciens ATCC 23877	Sam1_186	57706	58089	-	False	2962	0.992063492063492	ARM	TERM_COMP
Streptomyces ambofaciens ATCC 23877	Sam1_187	58195	58557	+	False	3965	0.555555555555556	ARM	TERM_COMP
Streptomyces ambofaciens ATCC 23877	Sam1_188	58890	59714	-	False	59007	0.0158730158730159	ARM	TERM_COMP
Streptomyces ambofaciens ATCC 23877	Sam1_189	59714	60517	-	False	59199	0.00793650793650794	ARM	TERM_COMP
Streptomyces ambofaciens ATCC 23877	Sam1_190	60868	61941	-	False	9027	0.380952380952381	ARM	TERM_COMP
Streptomyces ambofaciens ATCC 23877	Sam1_191	62321	63010	-	False	6903	0.214285714285714	ARM	TERM_COMP
Streptomyces ambofaciens ATCC 23877	Sam1_192	63365	63508	-	False	59304	0	ARM	TERM_COMP
Streptomyces ambofaciens ATCC 23877	Sam1_193	63533	63721	-	False	10230	0.119047619047619	ARM	TERM_COMP
Streptomyces ambofaciens ATCC 23877	Sam1_194	64049	64618	-	False	23603	0.103174603174603	ARM	TERM_COMP
Streptomyces ambofaciens ATCC 23877	Sam1_195	65033	65596	-	False	59311	0.0317460317460317	ARM	TERM_COMP
Streptomyces ambofaciens ATCC 23877	Sam1_196	65855	66451	-	False	11193	0.0714285714285714	ARM	TERM_COMP
Streptomyces ambofaciens ATCC 23877	Sam1_197	67007	67681	-	False	34383	0.0476190476190476	ARM	TERM_COMP
Streptomyces ambofaciens ATCC 23877	Sam1_198	67721	68404	-	False	59194	0	ARM	TERM_COMP
Streptomyces ambofaciens ATCC 23877	Sam1_199	69015	71096	+	False	2903	0.817460317460317	ARM	TERM_COMP
Streptomyces ambofaciens ATCC 23877	Sam1_200	71502	72701	-	False	5604	0.444444444444444	ARM	TERM_COMP
Streptomyces ambofaciens ATCC 23877	Sam1_201	72886	73611	-	False	18201	0.579365079365079	ARM	TERM_COMP
Streptomyces ambofaciens ATCC 23877	Sam1_202	74029	74199	-	False	19584	0.206349206349206	ARM	TERM_COMP
Streptomyces ambofaciens ATCC 23877	Sam1_203	74233	74427	-	False	41915	0.0793650793650794	ARM	TERM_COMP
Streptomyces ambofaciens ATCC 23877	Sam1_204	74575	75009	-	False	18216	0.206349206349206	ARM	TERM_COMP
Streptomyces ambofaciens ATCC 23877	Sam1_205	75044	75274	-	False	2881	0.746031746031746	ARM	TERM_COMP
Streptomyces ambofaciens ATCC 23877	Sam1_206	75732	76319	+	False	58638	0.0476190476190476	ARM	TERM_COMP
Streptomyces ambofaciens ATCC 23877	Sam1_207	76518	76697	+	False	58945	0.00793650793650794	ARM	TERM_COMP
Streptomyces ambofaciens ATCC 23877	Sam1_208	76754	77377	+	False	38068	0.0952380952380952	ARM	TERM_COMP
Streptomyces ambofaciens ATCC 23877	Sam1_209	77644	78339	-	False	53555	0.0714285714285714	ARM	TERM_COMP
Streptomyces ambofaciens ATCC 23877	Sam1_210	78336	79523	-	False	20705	0.0952380952380952	ARM	TERM_COMP
Streptomyces ambofaciens ATCC 23877	Sam1_211	79520	80008	-	False	314	0.0634920634920635	ARM	TERM_COMP
Streptomyces ambofaciens ATCC 23877	Sam1_212	80133	80672	+	False	20068	0.126984126984127	ARM	TERM_COMP
Streptomyces ambofaciens ATCC 23877	Sam1_213	80871	81461	-	False	20351	0.198412698412698	ARM	TERM_COMP
Streptomyces ambofaciens ATCC 23877	Sam1_214	81472	82671	-	False	20310	0.174603174603175	ARM	TERM_COMP
Streptomyces ambofaciens ATCC 23877	Sam1_215	82921	83103	-	False	59410	0.00793650793650794	ARM	TERM_COMP
Streptomyces ambofaciens ATCC 23877	Sam1_216	83106	83801	-	False	233	1	ARM	TERM_COMP
Streptomyces ambofaciens ATCC 23877	Sam1_217	84178	85077	+	False	2593	0.896825396825397	ARM	TERM_COMP
Streptomyces ambofaciens ATCC 23877	Sam1_218	85528	85731	+	False	7202	1	ARM	TERM_COMP
Streptomyces ambofaciens ATCC 23877	Sam1_219	86230	87579	+	False	3139	1	ARM	TERM_COMP
Streptomyces ambofaciens ATCC 23877	Sam1_220	87672	88031	+	False	3999	0.666666666666667	ARM	TERM_COMP
Streptomyces ambofaciens ATCC 23877	Sam1_221	88081	88389	+	False	2433	0.73015873015873	ARM	TERM_COMP
Streptomyces ambofaciens ATCC 23877	Sam1_222	88504	89127	-	False	2611	0.634920634920635	ARM	TERM_COMP
Streptomyces ambofaciens ATCC 23877	Sam1_223	89364	90872	+	False	475	0.920634920634921	ARM	TERM_COMP
Streptomyces ambofaciens ATCC 23877	Sam1_224	91034	91918	+	False	2848	0.206349206349206	ARM	TERM_COMP
Streptomyces ambofaciens ATCC 23877	Sam1_225	91918	93387	+	False	8954	0.182539682539683	ARM	TERM_COMP
Streptomyces ambofaciens ATCC 23877	Sam1_226	93507	94214	-	False	18078	0.142857142857143	ARM	TERM_COMP
Streptomyces ambofaciens ATCC 23877	Sam1_227	94462	95199	+	False	902	1	ARM	TERM_COMP
Streptomyces ambofaciens ATCC 23877	Sam1_228	95276	96277	-	False	14018	0.0952380952380952	ARM	TERM_COMP
Streptomyces ambofaciens ATCC 23877	Sam1_229	96473	96649	+	False	59249	0.00793650793650794	ARM	TERM_COMP
Streptomyces ambofaciens ATCC 23877	Sam1_230	96786	98387	+	False	4102	0.674603174603175	ARM	TERM_COMP
Streptomyces ambofaciens ATCC 23877	Sam1_231	98690	99397	-	False	20837	0.142857142857143	ARM	TERM_COMP
Streptomyces ambofaciens ATCC 23877	Sam1_232	99402	99578	+	False	59162	0.00793650793650794	ARM	TERM_COMP
Streptomyces ambofaciens ATCC 23877	Sam1_233	99724	100332	-	False	18193	0.293650793650794	ARM	TERM_COMP
Streptomyces ambofaciens ATCC 23877	Sam1_234	100419	100802	-	False	32008	0.142857142857143	ARM	TERM_COMP
Streptomyces ambofaciens ATCC 23877	Sam1_235	100851	101609	+	False	32461	0.111111111111111	ARM	TERM_COMP
Streptomyces ambofaciens ATCC 23877	Sam1_236	101606	102034	+	False	45635	0.0634920634920635	ARM	TERM_COMP
Streptomyces ambofaciens ATCC 23877	Sam1_237	102001	103152	-	False	11822	0.0714285714285714	ARM	TERM_COMP
Streptomyces ambofaciens ATCC 23877	Sam1_238	103214	103768	-	False	5767	0.53968253968254	ARM	TERM_COMP
Streptomyces ambofaciens ATCC 23877	Sam1_239	104105	104770	+	False	7045	0.515873015873016	ARM	TERM_COMP
Streptomyces ambofaciens ATCC 23877	Sam1_240	104879	105925	+	False	6153	0.142857142857143	ARM	TERM_COMP
Streptomyces ambofaciens ATCC 23877	Sam1_241	106158	106598	+	False	6340	0.476190476190476	ARM	TERM_COMP
Streptomyces ambofaciens ATCC 23877	Sam1_242	106618	107031	+	False	59095	0.00793650793650794	ARM	TERM_COMP
Streptomyces ambofaciens ATCC 23877	Sam1_243	107350	107670	+	False	37262	0.0158730158730159	ARM	TERM_COMP
Streptomyces ambofaciens ATCC 23877	Sam1_244	107782	108366	-	False	4966	0.785714285714286	ARM	TERM_COMP
Streptomyces ambofaciens ATCC 23877	Sam1_245	108556	108957	-	False	946	0.69047619047619	ARM	TERM_COMP
Streptomyces ambofaciens ATCC 23877	Sam1_246	109061	109639	+	False	28884	0.166666666666667	ARM	TERM_COMP
Streptomyces ambofaciens ATCC 23877	Sam1_247	109823	110179	+	False	59157	0	ARM	TERM_COMP
Streptomyces ambofaciens ATCC 23877	Sam1_248	110149	111201	-	False	15368	0.436507936507937	ARM	TERM_COMP
Streptomyces ambofaciens ATCC 23877	Sam1_249	111310	112269	+	False	2416	0.984126984126984	ARM	TERM_COMP
Streptomyces ambofaciens ATCC 23877	Sam1_250	112364	112684	-	False	18201	0.579365079365079	ARM	TERM_COMP
Streptomyces ambofaciens ATCC 23877	Sam1_251	113110	113280	+	False	4883	0.682539682539683	ARM	TERM_COMP
Streptomyces ambofaciens ATCC 23877	Sam1_252	113573	113908	+	False	59068	0.00793650793650794	ARM	TERM_COMP
Streptomyces ambofaciens ATCC 23877	Sam1_253	114108	114380	+	False	59185	0.00793650793650794	ARM	TERM_COMP
Streptomyces ambofaciens ATCC 23877	Sam1_254	114880	115332	+	False	58972	0.00793650793650794	ARM	TERM_COMP
Streptomyces ambofaciens ATCC 23877	Sam1_255	115394	116812	-	False	4709	0.746031746031746	ARM	TERM_COMP
Streptomyces ambofaciens ATCC 23877	Sam1_256	116809	118938	-	False	1310	0.547619047619048	ARM	TERM_COMP
Streptomyces ambofaciens ATCC 23877	Sam1_257	119099	119962	+	False	1141	1	ARM	TERM_COMP
Streptomyces ambofaciens ATCC 23877	Sam1_258	120301	121539	+	False	7232	0.468253968253968	ARM	TERM_COMP
Streptomyces ambofaciens ATCC 23877	Sam1_259	121607	122050	-	False	1125	0.976190476190476	ARM	TERM_COMP
Streptomyces ambofaciens ATCC 23877	Sam1_260	122132	122683	-	False	14284	0.0476190476190476	ARM	TERM_COMP
Streptomyces ambofaciens ATCC 23877	Sam1_261	122759	123472	-	False	1892	0.753968253968254	ARM	TERM_COMP
Streptomyces ambofaciens ATCC 23877	Sam1_262	123616	126609	+	False	59333	0.0158730158730159	ARM	TERM_COMP
Streptomyces ambofaciens ATCC 23877	Sam1_263	126736	127428	+	False	59330	0.00793650793650794	ARM	TERM_COMP
Streptomyces ambofaciens ATCC 23877	Sam1_264	127762	129276	-	False	233	1	ARM	TERM_COMP
Streptomyces ambofaciens ATCC 23877	Sam1_265	129376	130356	-	False	5753	0.404761904761905	ARM	TERM_COMP
Streptomyces ambofaciens ATCC 23877	Sam1_266	130397	131233	-	False	1154	0.936507936507937	ARM	TERM_COMP
Streptomyces ambofaciens ATCC 23877	Sam1_267	131374	132834	-	False	233	1	ARM	TERM_COMP
Streptomyces ambofaciens ATCC 23877	Sam1_268	132845	133618	-	False	59106	0	ARM	TERM_COMP
Streptomyces ambofaciens ATCC 23877	Sam1_269	134302	135810	-	False	18214	0.0634920634920635	ARM	TERM_COMP
Streptomyces ambofaciens ATCC 23877	Sam1_270	135974	136672	-	False	59403	0.00793650793650794	ARM	TERM_COMP
Streptomyces ambofaciens ATCC 23877	Sam1_271	136844	138409	-	False	59259	0.00793650793650794	ARM	TERM_COMP
Streptomyces ambofaciens ATCC 23877	Sam1_272	138447	139199	-	False	8261	0.611111111111111	ARM	TERM_COMP
Streptomyces ambofaciens ATCC 23877	Sam1_273	139375	139779	-	False	14932	0.0952380952380952	ARM	TERM_COMP
Streptomyces ambofaciens ATCC 23877	Sam1_274	139763	141049	-	False	22750	0.0793650793650794	ARM	TERM_COMP
Streptomyces ambofaciens ATCC 23877	Sam1_275	141140	142651	-	False	23853	0.0873015873015873	ARM	TERM_COMP
Streptomyces ambofaciens ATCC 23877	Sam1_276	142655	144064	-	False	54	0.976190476190476	ARM	TERM_COMP
Streptomyces ambofaciens ATCC 23877	Sam1_277	144187	146097	-	False	23741	0.0714285714285714	ARM	TERM_COMP
Streptomyces ambofaciens ATCC 23877	Sam1_278	146106	146432	-	False	22610	0.0714285714285714	ARM	TERM_COMP
Streptomyces ambofaciens ATCC 23877	Sam1_279	146565	147977	-	False	4623	0.682539682539683	ARM	TERM_COMP
Streptomyces ambofaciens ATCC 23877	Sam1_280	147974	149146	-	False	4190	0.674603174603175	ARM	TERM_COMP
Streptomyces ambofaciens ATCC 23877	Sam1_281	149150	150025	-	False	9753	0.674603174603175	ARM	TERM_COMP
Streptomyces ambofaciens ATCC 23877	Sam1_282	150028	150627	-	False	59277	0.00793650793650794	ARM	TERM_COMP
Streptomyces ambofaciens ATCC 23877	Sam1_283	150624	151469	-	False	3133	0.674603174603175	ARM	TERM_COMP
Streptomyces ambofaciens ATCC 23877	Sam1_284	151466	152443	-	False	2321	0.642857142857143	ARM	TERM_COMP
Streptomyces ambofaciens ATCC 23877	Sam1_285	152440	153570	-	False	58980	0.00793650793650794	ARM	TERM_COMP
Streptomyces ambofaciens ATCC 23877	Sam1_286	153813	154928	-	False	58226	0.0158730158730159	ARM	TERM_COMP
Streptomyces ambofaciens ATCC 23877	Sam1_287	155097	155210	-	False	59275	0	ARM	TERM_COMP
Streptomyces ambofaciens ATCC 23877	Sam1_288	155187	156272	+	False	9827	0.650793650793651	ARM	TERM_COMP
Streptomyces ambofaciens ATCC 23877	Sam1_289	156781	157155	-	False	59110	0	ARM	TERM_COMP
Streptomyces ambofaciens ATCC 23877	Sam1_290	157257	158783	-	False	233	1	ARM	TERM_COMP
Streptomyces ambofaciens ATCC 23877	Sam1_291	158891	160366	-	False	233	1	ARM	TERM_COMP
Streptomyces ambofaciens ATCC 23877	Sam1_292	160370	161314	-	False	12006	0.603174603174603	ARM	TERM_COMP
Streptomyces ambofaciens ATCC 23877	Sam1_293	161367	162155	-	False	233	1	ARM	TERM_COMP
Streptomyces ambofaciens ATCC 23877	Sam1_294	162168	162437	-	False	10317	0.603174603174603	ARM	TERM_COMP
Streptomyces ambofaciens ATCC 23877	Sam1_295	162506	163717	-	False	1727	0.865079365079365	ARM	TERM_COMP
Streptomyces ambofaciens ATCC 23877	Sam1_296	163714	164967	-	False	821	0.865079365079365	ARM	TERM_COMP
Streptomyces ambofaciens ATCC 23877	Sam1_297	164982	165311	-	False	2208	0.80952380952381	ARM	TERM_COMP
Streptomyces ambofaciens ATCC 23877	Sam1_298	165597	166295	-	False	19669	0.134920634920635	ARM	TERM_COMP
Streptomyces ambofaciens ATCC 23877	Sam1_299	166508	167983	-	False	233	1	ARM	TERM_COMP
Streptomyces ambofaciens ATCC 23877	Sam1_300	168163	168660	+	False	11359	0.333333333333333	ARM	TERM_COMP
Streptomyces ambofaciens ATCC 23877	Sam1_301	169018	169437	-	False	7104	0.976190476190476	ARM	TERM_COMP
Streptomyces ambofaciens ATCC 23877	Sam1_302	169858	171381	-	False	23902	0.134920634920635	ARM	TERM_COMP
Streptomyces ambofaciens ATCC 23877	Sam1_303	171611	172420	-	False	17415	0.261904761904762	ARM	TERM_COMP
Streptomyces ambofaciens ATCC 23877	Sam1_304	172692	174515	-	False	3145	0.357142857142857	ARM	TERM_COMP
Streptomyces ambofaciens ATCC 23877	Sam1_305	174512	175396	-	False	12006	0.603174603174603	ARM	TERM_COMP
Streptomyces ambofaciens ATCC 23877	Sam1_306	175398	176246	-	False	59129	0	ARM	TERM_COMP
Streptomyces ambofaciens ATCC 23877	Sam1_307	176498	177766	-	False	1727	0.865079365079365	ARM	TERM_COMP
Streptomyces ambofaciens ATCC 23877	Sam1_308	177763	179034	-	False	821	0.865079365079365	ARM	TERM_COMP
Streptomyces ambofaciens ATCC 23877	Sam1_309	179031	179810	-	False	51	0.984126984126984	ARM	TERM_COMP
Streptomyces ambofaciens ATCC 23877	Sam1_310	180170	180991	-	False	3742	0.928571428571429	ARM	TERM_COMP
Streptomyces ambofaciens ATCC 23877	Sam1_311	181101	182354	-	False	59375	0.00793650793650794	ARM	TERM_COMP
Streptomyces ambofaciens ATCC 23877	Sam1_312	182310	182876	+	False	59075	0.00793650793650794	ARM	TERM_COMP
Streptomyces ambofaciens ATCC 23877	Sam1_313	182893	183732	-	False	3742	0.928571428571429	ARM	TERM_COMP
Streptomyces ambofaciens ATCC 23877	Sam1_314	184142	184813	-	False	9842	0.658730158730159	ARM	TERM_COMP
Streptomyces ambofaciens ATCC 23877	Sam1_315	184847	186439	-	False	3051	0.992063492063492	ARM	TERM_COMP
Streptomyces ambofaciens ATCC 23877	Sam1_316	186502	188160	-	False	59309	0	ARM	TERM_COMP
Streptomyces ambofaciens ATCC 23877	Sam1_317	188177	188890	-	False	11530	0.634920634920635	ARM	TERM_COMP
Streptomyces ambofaciens ATCC 23877	Sam1_318	191019	191645	-	False	4425	0.507936507936508	ARM	TERM_COMP
Streptomyces ambofaciens ATCC 23877	Sam1_319	191787	192737	+	False	9973	0.619047619047619	ARM	TERM_COMP
Streptomyces ambofaciens ATCC 23877	Sam1_320	193152	193571	-	False	10293	0.452380952380952	ARM	TERM_COMP
Streptomyces ambofaciens ATCC 23877	Sam1_321	194100	194501	-	False	2617	1	ARM	TERM_COMP
Streptomyces ambofaciens ATCC 23877	Sam1_322	194609	194989	+	False	310	1	ARM	TERM_COMP
Streptomyces ambofaciens ATCC 23877	Sam1_323	195871	196275	+	False	9200	0.182539682539683	ARM	TERM_COMP
Streptomyces ambofaciens ATCC 23877	Sam1_324	196453	196959	-	False	13208	0.396825396825397	ARM	TERM_COMP
Streptomyces ambofaciens ATCC 23877	Sam1_325	197083	197259	-	False	243	1	ARM	TERM_COMP
Streptomyces ambofaciens ATCC 23877	Sam1_326	198013	199113	-	False	1820	0.976190476190476	ARM	TERM_COMP
Streptomyces ambofaciens ATCC 23877	Sam1_327	199138	199677	+	False	58984	0	ARM	TERM_COMP
Streptomyces ambofaciens ATCC 23877	Sam1_328	201428	201574	+	False	59255	0	ARM	TERM_COMP
Streptomyces ambofaciens ATCC 23877	Sam1_329	201571	202698	+	False	10256	0.761904761904762	ARM	TERM_COMP
Streptomyces ambofaciens ATCC 23877	Sam1_330	203059	203598	-	False	243	1	ARM	TERM_COMP
Streptomyces ambofaciens ATCC 23877	Sam1_331	203595	203885	-	False	243	1	ARM	TERM_COMP
Streptomyces ambofaciens ATCC 23877	Sam1_332	203985	204614	+	False	660	0.952380952380952	ARM	TERM_COMP
Streptomyces ambofaciens ATCC 23877	Sam1_333	205016	205300	+	False	59232	0.0476190476190476	ARM	TERM_COMP
Streptomyces ambofaciens ATCC 23877	Sam1_334	206033	206209	+	False	59008	0	ARM	TERM_COMP
Streptomyces ambofaciens ATCC 23877	Sam1_335	206983	208503	+	False	14194	0.325396825396825	ARM	TERM_COMP
Streptomyces ambofaciens ATCC 23877	Sam1_336	209666	210913	-	False	13908	0.103174603174603	ARM	TERM_COMP
Streptomyces ambofaciens ATCC 23877	Sam1_337	211099	211431	-	False	59060	0	ARM	TERM_COMP
Streptomyces ambofaciens ATCC 23877	Sam1_338	211428	211649	-	False	59282	0	ARM	TERM_COMP
Streptomyces ambofaciens ATCC 23877	Sam1_339	211646	212170	-	False	59261	0	ARM	TERM_COMP
Streptomyces ambofaciens ATCC 23877	Sam1_340	212154	212999	-	False	17543	0.5	ARM	TERM_COMP
Streptomyces ambofaciens ATCC 23877	Sam1_341	213290	213823	-	False	10504	0.412698412698413	ARM	TERM_COMP
Streptomyces ambofaciens ATCC 23877	Sam1_342	214277	214462	-	False	59023	0	ARM	TERM_COMP
Streptomyces ambofaciens ATCC 23877	Sam1_343	215204	216040	+	False	16899	0.619047619047619	ARM	TERM_COMP
Streptomyces ambofaciens ATCC 23877	Sam1_344	216030	216299	-	False	42767	0.0158730158730159	ARM	TERM_COMP
Streptomyces ambofaciens ATCC 23877	Sam1_345	216370	216570	-	False	59184	0.00793650793650794	ARM	TERM_COMP
Streptomyces ambofaciens ATCC 23877	Sam1_346	216655	216774	+	False	59415	0	ARM	TERM_COMP
Streptomyces ambofaciens ATCC 23877	Sam1_347	217059	217892	-	False	12888	0.373015873015873	ARM	TERM_COMP
Streptomyces ambofaciens ATCC 23877	Sam1_348	217873	218781	-	False	15448	0.142857142857143	ARM	TERM_COMP
Streptomyces ambofaciens ATCC 23877	Sam1_349	218778	219713	-	False	14245	0.166666666666667	ARM	TERM_COMP
Streptomyces ambofaciens ATCC 23877	Sam1_350	220424	220921	-	False	9004	0.841269841269841	ARM	TERM_COMP
Streptomyces ambofaciens ATCC 23877	Sam1_351	221092	222279	+	False	9526	0.30952380952381	ARM	TERM_COMP
Streptomyces ambofaciens ATCC 23877	Sam1_352	222880	223161	+	False	124	1	ARM	TERM_COMP
Streptomyces ambofaciens ATCC 23877	Sam1_353	223203	223466	-	False	59435	0	ARM	TERM_COMP
Streptomyces ambofaciens ATCC 23877	Sam1_354	223610	224308	+	False	42212	0.0317460317460317	ARM	TERM_COMP
Streptomyces ambofaciens ATCC 23877	Sam1_355	224586	225029	+	False	124	1	ARM	TERM_COMP
Streptomyces ambofaciens ATCC 23877	Sam1_356	225155	225442	+	False	59293	0.00793650793650794	ARM	TERM_COMP
Streptomyces ambofaciens ATCC 23877	Sam1_357	225458	226015	+	False	3978	0.166666666666667	ARM	TERM_COMP
Streptomyces ambofaciens ATCC 23877	Sam1_358	226037	227176	+	False	124	1	ARM	TERM_COMP
Streptomyces ambofaciens ATCC 23877	Sam1_359	227822	228739	-	False	243	1	ARM	TERM_COMP
Streptomyces ambofaciens ATCC 23877	Sam1_360	228924	229181	+	False	59445	0	ARM	TERM_COMP
Streptomyces ambofaciens ATCC 23877	Sam1_361	229669	229812	+	False	59320	0	ARM	TERM_COMP
Streptomyces ambofaciens ATCC 23877	Sam1_362	229794	230630	-	False	7632	0.214285714285714	ARM	TERM_COMP
Streptomyces ambofaciens ATCC 23877	Sam1_363	230790	231701	+	False	6777	0.634920634920635	ARM	TERM_COMP
Streptomyces ambofaciens ATCC 23877	Sam1_364	232418	233908	-	False	5500	0.857142857142857	ARM	TERM_COMP
Streptomyces ambofaciens ATCC 23877	Sam1_365	233931	234842	-	False	4473	0.484126984126984	ARM	TERM_COMP
Streptomyces ambofaciens ATCC 23877	Sam1_366	235024	237849	+	False	6637	0.555555555555556	ARM	TERM_COMP
Streptomyces ambofaciens ATCC 23877	Sam1_367	238405	238566	-	False	58935	0	ARM	TERM_COMP
Streptomyces ambofaciens ATCC 23877	Sam1_368	239452	239871	+	False	2956	0.349206349206349	ARM	TERM_COMP
Streptomyces ambofaciens ATCC 23877	Sam1_369	239877	240155	-	False	59300	0.0238095238095238	ARM	TERM_COMP
Streptomyces ambofaciens ATCC 23877	Sam1_370	240466	240933	+	False	3627	0.650793650793651	ARM	TERM_COMP
Streptomyces ambofaciens ATCC 23877	Sam1_371	241385	243598	+	False	58953	0	ARM	TERM_COMP
Streptomyces ambofaciens ATCC 23877	Sam1_372	243658	243780	-	False	59141	0	ARM	TERM_COMP
Streptomyces ambofaciens ATCC 23877	Sam1_373	244158	244535	+	False	37981	0.00793650793650794	ARM	TERM_COMP
Streptomyces ambofaciens ATCC 23877	Sam1_374	244625	244849	-	False	59326	0	ARM	TERM_COMP
Streptomyces ambofaciens ATCC 23877	Sam1_375	245016	245150	-	False	58973	0	ARM	TERM_COMP
Streptomyces ambofaciens ATCC 23877	Sam1_376	245283	245879	-	False	55099	0.0396825396825397	ARM	TERM_COMP
Streptomyces ambofaciens ATCC 23877	Sam1_377	246126	246359	+	False	3438	0.142857142857143	ARM	TERM_COMP
Streptomyces ambofaciens ATCC 23877	Sam1_378	246356	246676	+	False	3438	0.142857142857143	ARM	TERM_COMP
Streptomyces ambofaciens ATCC 23877	Sam1_379	246992	247150	-	False	59328	0.0238095238095238	ARM	TERM_COMP
Streptomyces ambofaciens ATCC 23877	Sam1_380	248290	248445	-	False	58996	0.0158730158730159	ARM	TERM_COMP
Streptomyces ambofaciens ATCC 23877	Sam1_381	248658	249092	+	False	3132	0.714285714285714	ARM	TERM_COMP
Streptomyces ambofaciens ATCC 23877	Sam1_382	249137	249619	+	False	3132	0.714285714285714	ARM	TERM_COMP
Streptomyces ambofaciens ATCC 23877	Sam1_383	249743	249856	-	False	59265	0	ARM	TERM_COMP
Streptomyces ambofaciens ATCC 23877	Sam1_384	249902	250291	-	False	3132	0.714285714285714	ARM	TERM_COMP
Streptomyces ambofaciens ATCC 23877	Sam1_385	250288	250803	-	False	3132	0.714285714285714	ARM	TERM_COMP
Streptomyces ambofaciens ATCC 23877	Sam1_386	251091	251267	-	False	42182	0.0317460317460317	ARM	TERM_COMP
Streptomyces ambofaciens ATCC 23877	Sam1_387	251641	251766	-	False	59239	0	ARM	TERM_COMP
Streptomyces ambofaciens ATCC 23877	Sam1_388	251948	252796	+	False	233	1	ARM	TERM_COMP
Streptomyces ambofaciens ATCC 23877	Sam1_389	253047	253724	-	False	2123	0.746031746031746	ARM	TERM_COMP
Streptomyces ambofaciens ATCC 23877	Sam1_390	254066	254533	+	False	860	0.650793650793651	ARM	TERM_COMP
Streptomyces ambofaciens ATCC 23877	Sam1_391	254768	255682	-	False	1879	0.46031746031746	ARM	TERM_COMP
Streptomyces ambofaciens ATCC 23877	Sam1_392	255782	256393	+	False	163	0.984126984126984	ARM	TERM_COMP
Streptomyces ambofaciens ATCC 23877	Sam1_393	257014	258291	-	False	42780	0.0793650793650794	ARM	TERM_COMP
Streptomyces ambofaciens ATCC 23877	Sam1_394	258327	258503	-	False	58955	0	ARM	TERM_COMP
Streptomyces ambofaciens ATCC 23877	Sam1_395	258645	258821	-	False	59371	0	ARM	TERM_COMP
Streptomyces ambofaciens ATCC 23877	Sam1_396	259223	259777	+	False	59303	0	ARM	TERM_COMP
Streptomyces ambofaciens ATCC 23877	Sam1_397	259834	260046	+	False	59352	0	ARM	TERM_COMP
Streptomyces ambofaciens ATCC 23877	Sam1_398	261372	261980	+	False	42753	0.0317460317460317	ARM	TERM_COMP
Streptomyces ambofaciens ATCC 23877	Sam1_399	262040	262783	+	False	42846	0.0396825396825397	ARM	TERM_COMP
Streptomyces ambofaciens ATCC 23877	Sam1_400	263784	264212	+	False	59460	0.00793650793650794	ARM	TERM_COMP
Streptomyces ambofaciens ATCC 23877	Sam1_401	264695	265132	+	False	59399	0.00793650793650794	ARM	TERM_COMP
Streptomyces ambofaciens ATCC 23877	Sam1_402	267051	267173	+	False	59140	0	ARM	TERM_COMP
Streptomyces ambofaciens ATCC 23877	Sam1_403	267216	268541	-	False	12330	0.674603174603175	ARM	TERM_COMP
Streptomyces ambofaciens ATCC 23877	Sam1_404	268663	269763	-	False	36729	0.0317460317460317	ARM	TERM_COMP
Streptomyces ambofaciens ATCC 23877	Sam1_405	269865	270632	-	False	4439	0.5	ARM	TERM_COMP
Streptomyces ambofaciens ATCC 23877	Sam1_406	270857	271336	+	False	19291	0.277777777777778	ARM	TERM_COMP
Streptomyces ambofaciens ATCC 23877	Sam1_407	271480	272085	+	False	14424	0.19047619047619	ARM	TERM_COMP
Streptomyces ambofaciens ATCC 23877	Sam1_408	272732	274198	-	False	2996	0.19047619047619	ARM	TERM_COMP
Streptomyces ambofaciens ATCC 23877	Sam1_409	274275	275147	-	False	375	0.0873015873015873	ARM	TERM_COMP
Streptomyces ambofaciens ATCC 23877	Sam1_410	275149	276084	-	False	985	0.936507936507937	ARM	TERM_COMP
Streptomyces ambofaciens ATCC 23877	Sam1_411	276150	277451	-	False	50330	0.0238095238095238	ARM	TERM_COMP
Streptomyces ambofaciens ATCC 23877	Sam1_412	277595	278629	-	False	17567	0.214285714285714	ARM	TERM_COMP
Streptomyces ambofaciens ATCC 23877	Sam1_413	278899	281832	+	False	58947	0.00793650793650794	ARM	TERM_COMP
Streptomyces ambofaciens ATCC 23877	Sam1_414	281940	284825	+	False	50479	0.0238095238095238	ARM	TERM_COMP
Streptomyces ambofaciens ATCC 23877	Sam1_415	285457	285720	+	False	6899	0.285714285714286	ARM	TERM_COMP
Streptomyces ambofaciens ATCC 23877	Sam1_416	286160	286645	+	False	21366	0.198412698412698	ARM	TERM_COMP
Streptomyces ambofaciens ATCC 23877	Sam1_417	286954	287730	+	False	12316	0.396825396825397	ARM	TERM_COMP
Streptomyces ambofaciens ATCC 23877	Sam1_418	288088	288357	+	False	9826	0.103174603174603	ARM	TERM_COMP
Streptomyces ambofaciens ATCC 23877	Sam1_419	288741	289337	+	False	3143	0.619047619047619	ARM	TERM_COMP
Streptomyces ambofaciens ATCC 23877	Sam1_420	289499	290362	-	False	758	0.992063492063492	ARM	TERM_COMP
Streptomyces ambofaciens ATCC 23877	Sam1_421	290835	291191	+	False	625	1	ARM	TERM_COMP
Streptomyces ambofaciens ATCC 23877	Sam1_422	291659	292597	+	False	9383	0.150793650793651	ARM	TERM_COMP
Streptomyces ambofaciens ATCC 23877	Sam1_423	292747	294234	+	False	248	1	ARM	TERM_COMP
Streptomyces ambofaciens ATCC 23877	Sam1_424	294345	295499	+	False	8239	0.76984126984127	ARM	TERM_COMP
Streptomyces ambofaciens ATCC 23877	Sam1_425	295631	296533	+	False	248	1	ARM	TERM_COMP
Streptomyces ambofaciens ATCC 23877	Sam1_426	296852	297496	+	False	30103	0.206349206349206	ARM	TERM_COMP
Streptomyces ambofaciens ATCC 23877	Sam1_427	297819	297956	-	False	59263	0.00793650793650794	ARM	TERM_COMP
Streptomyces ambofaciens ATCC 23877	Sam1_428	298536	298730	-	False	59169	0.00793650793650794	ARM	TERM_COMP
Streptomyces ambofaciens ATCC 23877	Sam1_429	298941	299054	-	False	10220	0.587301587301587	ARM	TERM_COMP
Streptomyces ambofaciens ATCC 23877	Sam1_430	299026	299928	-	False	1581	0.833333333333333	ARM	TERM_COMP
Streptomyces ambofaciens ATCC 23877	Sam1_431	300134	301024	-	False	1581	0.833333333333333	ARM	TERM_COMP
Streptomyces ambofaciens ATCC 23877	Sam1_432	301185	301517	+	False	310	1	ARM	TERM_COMP
Streptomyces ambofaciens ATCC 23877	Sam1_433	301794	302678	-	False	1581	0.833333333333333	ARM	TERM_COMP
Streptomyces ambofaciens ATCC 23877	Sam1_434	302728	303174	+	False	625	1	ARM	TERM_COMP
Streptomyces ambofaciens ATCC 23877	Sam1_435	303489	304073	+	False	35	0.753968253968254	ARM	TERM_COMP
Streptomyces ambofaciens ATCC 23877	Sam1_436	304152	305498	+	False	3803	0.142857142857143	ARM	TERM_COMP
Streptomyces ambofaciens ATCC 23877	Sam1_437	305524	306282	+	False	233	1	ARM	TERM_COMP
Streptomyces ambofaciens ATCC 23877	Sam1_438	306746	307681	-	False	1141	1	ARM	TERM_COMP
Streptomyces ambofaciens ATCC 23877	Sam1_439	307692	308882	-	False	5925	0.825396825396825	ARM	TERM_COMP
Streptomyces ambofaciens ATCC 23877	Sam1_440	309079	309528	-	False	59057	0	ARM	TERM_COMP
Streptomyces ambofaciens ATCC 23877	Sam1_441	309544	312423	+	False	15021	0.587301587301587	ARM	TERM_COMP
Streptomyces ambofaciens ATCC 23877	Sam1_442	312581	312901	+	False	59470	0.00793650793650794	ARM	TERM_COMP
Streptomyces ambofaciens ATCC 23877	Sam1_443	312995	313672	-	False	1344	0.904761904761905	ARM	TERM_COMP
Streptomyces ambofaciens ATCC 23877	Sam1_444	313673	315028	-	False	2967	0.150793650793651	ARM	TERM_COMP
Streptomyces ambofaciens ATCC 23877	Sam1_445	315119	316585	+	False	1493	0.896825396825397	ARM	TERM_COMP
Streptomyces ambofaciens ATCC 23877	Sam1_446	316599	317252	+	False	6725	0.158730158730159	ARM	TERM_COMP
Streptomyces ambofaciens ATCC 23877	Sam1_447	317345	317602	-	False	16061	0.222222222222222	ARM	TERM_COMP
Streptomyces ambofaciens ATCC 23877	Sam1_448	317947	318333	+	False	59421	0	ARM	TERM_COMP
Streptomyces ambofaciens ATCC 23877	Sam1_449	318391	318981	-	False	10583	0.134920634920635	ARM	TERM_COMP
Streptomyces ambofaciens ATCC 23877	Sam1_450	320569	321309	+	False	12524	0.595238095238095	ARM	TERM_COMP
Streptomyces ambofaciens ATCC 23877	Sam1_451	322016	323848	-	False	18748	0.174603174603175	ARM	TERM_COMP
Streptomyces ambofaciens ATCC 23877	Sam1_452	324625	326106	+	False	14539	0.484126984126984	ARM	TERM_COMP
Streptomyces ambofaciens ATCC 23877	Sam1_453	326115	326597	+	False	2962	0.992063492063492	ARM	TERM_COMP
Streptomyces ambofaciens ATCC 23877	Sam1_454	326799	327326	-	False	310	1	ARM	TERM_COMP
Streptomyces ambofaciens ATCC 23877	Sam1_455	327417	328217	+	False	52426	0.0396825396825397	ARM	TERM_COMP
Streptomyces ambofaciens ATCC 23877	Sam1_456	328291	330891	-	False	20861	0.182539682539683	ARM	TERM_COMP
Streptomyces ambofaciens ATCC 23877	Sam1_457	330933	331103	+	False	13183	0.642857142857143	ARM	TERM_COMP
Streptomyces ambofaciens ATCC 23877	Sam1_458	331121	331384	+	False	47292	0.0158730158730159	ARM	TERM_COMP
Streptomyces ambofaciens ATCC 23877	Sam1_459	331810	332823	-	False	14682	0.373015873015873	ARM	TERM_COMP
Streptomyces ambofaciens ATCC 23877	Sam1_460	332781	333785	-	False	14606	0.285714285714286	ARM	TERM_COMP
Streptomyces ambofaciens ATCC 23877	Sam1_461	333782	334591	-	False	24380	0.380952380952381	ARM	TERM_COMP
Streptomyces ambofaciens ATCC 23877	Sam1_462	334588	335346	-	False	32249	0.0793650793650794	ARM	TERM_COMP
Streptomyces ambofaciens ATCC 23877	Sam1_463	335459	336469	-	False	11224	0.380952380952381	ARM	TERM_COMP
Streptomyces ambofaciens ATCC 23877	Sam1_464	336484	337257	-	False	3613	0.912698412698413	ARM	TERM_COMP
Streptomyces ambofaciens ATCC 23877	Sam1_465	337259	338425	-	False	7059	0.912698412698413	ARM	TERM_COMP
Streptomyces ambofaciens ATCC 23877	Sam1_466	338596	339993	+	False	42509	0.119047619047619	ARM	TERM_COMP
Streptomyces ambofaciens ATCC 23877	Sam1_467	340481	341905	+	False	18451	0.158730158730159	ARM	TERM_COMP
Streptomyces ambofaciens ATCC 23877	Sam1_468	341932	342456	-	False	6308	0.785714285714286	ARM	TERM_COMP
Streptomyces ambofaciens ATCC 23877	Sam1_469	342631	343467	+	False	529	0.920634920634921	ARM	TERM_COMP
Streptomyces ambofaciens ATCC 23877	Sam1_470	343543	344442	-	False	3733	0.0317460317460317	ARM	TERM_COMP
Streptomyces ambofaciens ATCC 23877	Sam1_471	344545	345252	-	False	3049	0.650793650793651	ARM	TERM_COMP
Streptomyces ambofaciens ATCC 23877	Sam1_472	345340	345453	-	False	59119	0	ARM	TERM_COMP
Streptomyces ambofaciens ATCC 23877	Sam1_473	345538	346122	+	False	7038	0.904761904761905	ARM	TERM_COMP
Streptomyces ambofaciens ATCC 23877	Sam1_474	346443	346586	+	False	59427	0.00793650793650794	ARM	TERM_COMP
Streptomyces ambofaciens ATCC 23877	Sam1_475	346592	349273	+	False	19040	0.380952380952381	ARM	TERM_COMP
Streptomyces ambofaciens ATCC 23877	Sam1_476	349398	349931	+	False	4340	0.380952380952381	ARM	TERM_COMP
Streptomyces ambofaciens ATCC 23877	Sam1_477	350089	350286	+	False	18499	0.404761904761905	ARM	TERM_COMP
Streptomyces ambofaciens ATCC 23877	Sam1_478	350333	351742	-	False	4000	0.984126984126984	ARM	TERM_COMP
Streptomyces ambofaciens ATCC 23877	Sam1_479	351739	351885	-	False	13944	0.277777777777778	ARM	TERM_COMP
Streptomyces ambofaciens ATCC 23877	Sam1_480	352197	352763	+	False	15824	0.30952380952381	ARM	TERM_COMP
Streptomyces ambofaciens ATCC 23877	Sam1_481	352888	353352	+	False	4955	0.722222222222222	ARM	TERM_COMP
Streptomyces ambofaciens ATCC 23877	Sam1_482	353384	353830	+	False	5179	0.920634920634921	ARM	TERM_COMP
Streptomyces ambofaciens ATCC 23877	Sam1_483	353920	354186	+	False	17801	0.436507936507937	ARM	TERM_COMP
Streptomyces ambofaciens ATCC 23877	Sam1_484	354214	354327	-	False	10118	0.317460317460317	ARM	TERM_COMP
Streptomyces ambofaciens ATCC 23877	Sam1_485	354852	355448	-	False	2170	0.968253968253968	ARM	TERM_COMP
Streptomyces ambofaciens ATCC 23877	Sam1_486	355535	356386	+	False	1154	0.936507936507937	ARM	TERM_COMP
Streptomyces ambofaciens ATCC 23877	Sam1_487	356413	356532	-	False	59005	0.00793650793650794	ARM	TERM_COMP
Streptomyces ambofaciens ATCC 23877	Sam1_488	356543	357280	-	False	17324	0.468253968253968	ARM	TERM_COMP
Streptomyces ambofaciens ATCC 23877	Sam1_489	357469	358089	+	False	12615	0.380952380952381	ARM	TERM_COMP
Streptomyces ambofaciens ATCC 23877	Sam1_490	358254	358715	-	False	4264	0.849206349206349	ARM	TERM_COMP
Streptomyces ambofaciens ATCC 23877	Sam1_491	359110	360525	+	False	3420	0.992063492063492	ARM	TERM_COMP
Streptomyces ambofaciens ATCC 23877	Sam1_492	360601	361923	+	False	6439	0.595238095238095	ARM	TERM_COMP
Streptomyces ambofaciens ATCC 23877	Sam1_493	361939	362814	+	False	9000	0.611111111111111	ARM	TERM_COMP
Streptomyces ambofaciens ATCC 23877	Sam1_494	362917	364140	-	False	16490	0.412698412698413	ARM	TERM_COMP
Streptomyces ambofaciens ATCC 23877	Sam1_495	364274	364987	+	False	12030	0.547619047619048	ARM	TERM_COMP
Streptomyces ambofaciens ATCC 23877	Sam1_496	365084	366343	-	False	53462	0.0634920634920635	ARM	TERM_COMP
Streptomyces ambofaciens ATCC 23877	Sam1_497	366340	367188	-	False	6550	1	ARM	TERM_COMP
Streptomyces ambofaciens ATCC 23877	Sam1_498	367178	368026	-	False	24221	0.0793650793650794	ARM	TERM_COMP
Streptomyces ambofaciens ATCC 23877	Sam1_499	368052	368828	-	False	233	1	ARM	TERM_COMP
Streptomyces ambofaciens ATCC 23877	Sam1_500	368884	370047	-	False	23915	0.103174603174603	ARM	TERM_COMP
Streptomyces ambofaciens ATCC 23877	Sam1_501	370056	370568	-	False	23235	0.103174603174603	ARM	TERM_COMP
Streptomyces ambofaciens ATCC 23877	Sam1_502	370565	371380	-	False	9279	1	ARM	TERM_COMP
Streptomyces ambofaciens ATCC 23877	Sam1_503	371364	371675	-	False	23314	0.0952380952380952	ARM	TERM_COMP
Streptomyces ambofaciens ATCC 23877	Sam1_504	371672	372682	-	False	22649	0.103174603174603	ARM	TERM_COMP
Streptomyces ambofaciens ATCC 23877	Sam1_505	372716	372907	+	False	59064	0.00793650793650794	ARM	TERM_COMP
Streptomyces ambofaciens ATCC 23877	Sam1_506	372965	373300	+	False	23732	0.103174603174603	ARM	TERM_COMP
Streptomyces ambofaciens ATCC 23877	Sam1_507	373300	374784	+	False	23334	0.111111111111111	ARM	TERM_COMP
Streptomyces ambofaciens ATCC 23877	Sam1_508	374781	375944	+	False	15541	0.0714285714285714	ARM	TERM_COMP
Streptomyces ambofaciens ATCC 23877	Sam1_509	375999	376193	-	False	3633	0.69047619047619	ARM	TERM_COMP
Streptomyces ambofaciens ATCC 23877	Sam1_510	376292	377521	-	False	23723	0.166666666666667	ARM	TERM_COMP
Streptomyces ambofaciens ATCC 23877	Sam1_511	377544	381383	-	False	126	0.992063492063492	ARM	TERM_COMP
Streptomyces ambofaciens ATCC 23877	Sam1_512	381445	390066	-	False	134	0.992063492063492	ARM	TERM_COMP
Streptomyces ambofaciens ATCC 23877	Sam1_513	390508	391878	+	False	23479	0.0952380952380952	ARM	TERM_COMP
Streptomyces ambofaciens ATCC 23877	Sam1_514	391958	392476	+	False	14633	0.182539682539683	ARM	TERM_COMP
Streptomyces ambofaciens ATCC 23877	Sam1_515	392583	393017	-	False	773	0.46031746031746	ARM	TERM_COMP
Streptomyces ambofaciens ATCC 23877	Sam1_516	394070	394498	+	False	36778	0.0873015873015873	ARM	TERM_COMP
Streptomyces ambofaciens ATCC 23877	Sam1_517	394605	395567	-	False	1547	0.912698412698413	ARM	TERM_COMP
Streptomyces ambofaciens ATCC 23877	Sam1_518	395683	396318	+	False	163	0.984126984126984	ARM	TERM_COMP
Streptomyces ambofaciens ATCC 23877	Sam1_519	396483	397313	+	False	16390	0.182539682539683	ARM	TERM_COMP
Streptomyces ambofaciens ATCC 23877	Sam1_520	397491	399689	-	False	24622	0.214285714285714	ARM	TERM_COMP
Streptomyces ambofaciens ATCC 23877	Sam1_521	399724	400221	-	False	16326	0.261904761904762	ARM	TERM_COMP
Streptomyces ambofaciens ATCC 23877	Sam1_522	400556	400933	-	False	42372	0.0793650793650794	ARM	TERM_COMP
Streptomyces ambofaciens ATCC 23877	Sam1_523	400951	404673	-	False	974	0.357142857142857	ARM	TERM_COMP
Streptomyces ambofaciens ATCC 23877	Sam1_524	404963	406480	-	False	14996	0.158730158730159	ARM	TERM_COMP
Streptomyces ambofaciens ATCC 23877	Sam1_525	406601	407251	+	False	4966	0.785714285714286	ARM	TERM_COMP
Streptomyces ambofaciens ATCC 23877	Sam1_526	407257	408099	+	False	19563	0.0793650793650794	ARM	TERM_COMP
Streptomyces ambofaciens ATCC 23877	Sam1_527	408159	409013	-	False	2030	0.658730158730159	ARM	TERM_COMP
Streptomyces ambofaciens ATCC 23877	Sam1_528	409145	410251	-	False	6200	0.523809523809524	ARM	TERM_COMP
Streptomyces ambofaciens ATCC 23877	Sam1_529	410248	411657	-	False	2708	0.373015873015873	ARM	TERM_COMP
Streptomyces ambofaciens ATCC 23877	Sam1_530	411665	412420	-	False	6735	0.333333333333333	ARM	TERM_COMP
Streptomyces ambofaciens ATCC 23877	Sam1_531	412761	413294	+	False	17953	0.325396825396825	ARM	TERM_COMP
Streptomyces ambofaciens ATCC 23877	Sam1_532	413451	413654	-	False	7202	1	ARM	TERM_COMP
Streptomyces ambofaciens ATCC 23877	Sam1_533	413922	415151	-	False	17793	0.261904761904762	ARM	TERM_COMP
Streptomyces ambofaciens ATCC 23877	Sam1_534	415289	415870	+	False	17056	0.0634920634920635	ARM	TERM_COMP
Streptomyces ambofaciens ATCC 23877	Sam1_535	416049	419246	+	False	5046	0.46031746031746	ARM	TERM_COMP
Streptomyces ambofaciens ATCC 23877	Sam1_536	419453	420070	+	False	4264	0.849206349206349	ARM	TERM_COMP
Streptomyces ambofaciens ATCC 23877	Sam1_537	420055	422421	+	False	8386	0.293650793650794	ARM	TERM_COMP
Streptomyces ambofaciens ATCC 23877	Sam1_538	422500	423663	-	False	4576	0.682539682539683	ARM	TERM_COMP
Streptomyces ambofaciens ATCC 23877	Sam1_539	423787	424362	+	False	373	0.849206349206349	ARM	TERM_COMP
Streptomyces ambofaciens ATCC 23877	Sam1_540	424397	426211	-	False	4102	0.674603174603175	ARM	TERM_COMP
Streptomyces ambofaciens ATCC 23877	Sam1_541	426478	427011	-	False	3911	0.888888888888889	ARM	TERM_COMP
Streptomyces ambofaciens ATCC 23877	Sam1_542	427241	428569	-	False	14564	0.238095238095238	ARM	TERM_COMP
Streptomyces ambofaciens ATCC 23877	Sam1_543	428571	428867	+	False	5815	0.912698412698413	ARM	TERM_COMP
Streptomyces ambofaciens ATCC 23877	Sam1_544	429191	429742	+	False	20364	0.126984126984127	ARM	TERM_COMP
Streptomyces ambofaciens ATCC 23877	Sam1_545	429869	430900	-	False	758	0.992063492063492	ARM	TERM_COMP
Streptomyces ambofaciens ATCC 23877	Sam1_546	431010	431978	+	False	599	0.944444444444444	ARM	TERM_COMP
Streptomyces ambofaciens ATCC 23877	Sam1_547	432112	432228	+	False	59202	0.00793650793650794	ARM	TERM_COMP
Streptomyces ambofaciens ATCC 23877	Sam1_548	432275	432772	-	False	59165	0.00793650793650794	ARM	TERM_COMP
Streptomyces ambofaciens ATCC 23877	Sam1_549	432807	433685	-	False	47931	0.0238095238095238	ARM	TERM_COMP
Streptomyces ambofaciens ATCC 23877	Sam1_550	434125	435210	+	False	18238	0.119047619047619	ARM	TERM_COMP
Streptomyces ambofaciens ATCC 23877	Sam1_551	435366	435737	-	False	7182	0.968253968253968	ARM	TERM_COMP
Streptomyces ambofaciens ATCC 23877	Sam1_552	436315	437184	-	False	7182	0.968253968253968	ARM	TERM_COMP
Streptomyces ambofaciens ATCC 23877	Sam1_553	438002	439057	+	False	50161	0.0634920634920635	ARM	TERM_COMP
Streptomyces ambofaciens ATCC 23877	Sam1_554	439073	440533	-	False	31662	0.134920634920635	ARM	TERM_COMP
Streptomyces ambofaciens ATCC 23877	Sam1_555	440608	441327	-	False	6350	0.531746031746032	ARM	TERM_COMP
Streptomyces ambofaciens ATCC 23877	Sam1_556	441421	441549	-	False	59038	0.00793650793650794	ARM	TERM_COMP
Streptomyces ambofaciens ATCC 23877	Sam1_557	441546	441974	-	False	59098	0.00793650793650794	ARM	TERM_COMP
Streptomyces ambofaciens ATCC 23877	Sam1_558	442168	443154	-	False	2144	1	ARM	TERM_COMP
Streptomyces ambofaciens ATCC 23877	Sam1_559	443474	446161	+	False	25491	0.0555555555555556	ARM	TERM_COMP
Streptomyces ambofaciens ATCC 23877	Sam1_560	446603	446842	+	False	58949	0.00793650793650794	ARM	TERM_COMP
Streptomyces ambofaciens ATCC 23877	Sam1_561	447177	448073	+	False	1141	1	ARM	TERM_COMP
Streptomyces ambofaciens ATCC 23877	Sam1_562	448259	448384	+	False	59273	0.00793650793650794	ARM	TERM_COMP
Streptomyces ambofaciens ATCC 23877	Sam1_563	448413	449264	-	False	1141	1	ARM	TERM_COMP
Streptomyces ambofaciens ATCC 23877	Sam1_564	449523	449795	-	False	59189	0	ARM	TERM_COMP
Streptomyces ambofaciens ATCC 23877	Sam1_565	449973	450695	+	False	3681	0.682539682539683	ARM	TERM_COMP
Streptomyces ambofaciens ATCC 23877	Sam1_566	450794	451969	-	False	2974	0.984126984126984	ARM	TERM_COMP
Streptomyces ambofaciens ATCC 23877	Sam1_567	452297	453139	-	False	16941	0.380952380952381	ARM	TERM_COMP
Streptomyces ambofaciens ATCC 23877	Sam1_568	453338	455830	+	False	15579	0.658730158730159	ARM	TERM_COMP
Streptomyces ambofaciens ATCC 23877	Sam1_569	455923	457641	-	False	11649	0.626984126984127	ARM	TERM_COMP
Streptomyces ambofaciens ATCC 23877	Sam1_570	457728	458300	-	False	9908	0.920634920634921	ARM	TERM_COMP
Streptomyces ambofaciens ATCC 23877	Sam1_571	458507	459097	-	False	25039	0.142857142857143	ARM	TERM_COMP
Streptomyces ambofaciens ATCC 23877	Sam1_572	459657	460466	+	False	6350	0.531746031746032	ARM	TERM_COMP
Streptomyces ambofaciens ATCC 23877	Sam1_573	460629	461375	-	False	535	0.849206349206349	ARM	TERM_COMP
Streptomyces ambofaciens ATCC 23877	Sam1_574	461563	463308	-	False	25510	0.103174603174603	ARM	TERM_COMP
Streptomyces ambofaciens ATCC 23877	Sam1_575	463395	464291	-	False	1141	1	ARM	TERM_COMP
Streptomyces ambofaciens ATCC 23877	Sam1_576	464539	465558	+	False	28128	0.0317460317460317	ARM	TERM_COMP
Streptomyces ambofaciens ATCC 23877	Sam1_577	465555	466775	+	False	28031	0.0476190476190476	ARM	TERM_COMP
Streptomyces ambofaciens ATCC 23877	Sam1_578	466779	467264	+	False	27949	0.0476190476190476	ARM	TERM_COMP
Streptomyces ambofaciens ATCC 23877	Sam1_579	467261	468196	+	False	27131	0.0476190476190476	ARM	TERM_COMP
Streptomyces ambofaciens ATCC 23877	Sam1_580	468500	468973	-	False	1125	0.976190476190476	ARM	TERM_COMP
Streptomyces ambofaciens ATCC 23877	Sam1_581	469207	469677	+	False	15585	0.182539682539683	ARM	TERM_COMP
Streptomyces ambofaciens ATCC 23877	Sam1_582	469912	470640	-	False	535	0.849206349206349	ARM	TERM_COMP
Streptomyces ambofaciens ATCC 23877	Sam1_583	470737	471405	-	False	1514	0.404761904761905	ARM	TERM_COMP
Streptomyces ambofaciens ATCC 23877	Sam1_584	471420	471566	-	False	59431	0.00793650793650794	ARM	TERM_COMP
Streptomyces ambofaciens ATCC 23877	Sam1_585	471579	472211	+	False	2243	0.507936507936508	ARM	TERM_COMP
Streptomyces ambofaciens ATCC 23877	Sam1_586	472262	472774	-	False	3149	0.174603174603175	ARM	TERM_COMP
Streptomyces ambofaciens ATCC 23877	Sam1_587	472946	473965	-	False	4994	0.515873015873016	ARM	TERM_COMP
Streptomyces ambofaciens ATCC 23877	Sam1_588	474081	474932	+	False	20895	0.103174603174603	ARM	TERM_COMP
Streptomyces ambofaciens ATCC 23877	Sam1_589	474925	476343	+	False	9280	0.365079365079365	ARM	TERM_COMP
Streptomyces ambofaciens ATCC 23877	Sam1_590	476412	477221	-	False	42754	0.0476190476190476	ARM	TERM_COMP
Streptomyces ambofaciens ATCC 23877	Sam1_591	477218	477532	-	False	42718	0.0476190476190476	ARM	TERM_COMP
Streptomyces ambofaciens ATCC 23877	Sam1_592	477582	478469	-	False	42811	0.0476190476190476	ARM	TERM_COMP
Streptomyces ambofaciens ATCC 23877	Sam1_593	478504	478902	-	False	42388	0.0476190476190476	ARM	TERM_COMP
Streptomyces ambofaciens ATCC 23877	Sam1_594	479197	479733	-	False	13713	0.46031746031746	ARM	TERM_COMP
Streptomyces ambofaciens ATCC 23877	Sam1_595	479979	480584	-	False	2795	0.30952380952381	ARM	TERM_COMP
Streptomyces ambofaciens ATCC 23877	Sam1_596	480631	480873	-	False	2881	0.746031746031746	ARM	TERM_COMP
Streptomyces ambofaciens ATCC 23877	Sam1_597	481083	481979	+	False	7578	0.904761904761905	ARM	TERM_COMP
Streptomyces ambofaciens ATCC 23877	Sam1_598	482149	482604	+	False	124	1	ARM	TERM_COMP
Streptomyces ambofaciens ATCC 23877	Sam1_599	482650	483621	-	False	5212	0.0952380952380952	ARM	TERM_COMP
Streptomyces ambofaciens ATCC 23877	Sam1_600	483618	484511	-	False	59104	0.0238095238095238	ARM	TERM_COMP
Streptomyces ambofaciens ATCC 23877	Sam1_601	484671	485030	-	False	2962	0.992063492063492	ARM	TERM_COMP
Streptomyces ambofaciens ATCC 23877	Sam1_602	485027	486343	-	False	14539	0.484126984126984	ARM	TERM_COMP
Streptomyces ambofaciens ATCC 23877	Sam1_603	486622	490782	+	False	19229	0.174603174603175	ARM	TERM_COMP
Streptomyces ambofaciens ATCC 23877	Sam1_604	490836	491078	+	False	23019	0.142857142857143	ARM	TERM_COMP
Streptomyces ambofaciens ATCC 23877	Sam1_605	491162	492109	-	False	5389	0.825396825396825	ARM	TERM_COMP
Streptomyces ambofaciens ATCC 23877	Sam1_606	492236	492982	-	False	35125	0.0952380952380952	ARM	TERM_COMP
Streptomyces ambofaciens ATCC 23877	Sam1_607	493105	493260	+	False	59070	0	ARM	TERM_COMP
Streptomyces ambofaciens ATCC 23877	Sam1_608	493353	493841	+	False	15055	0.46031746031746	ARM	TERM_COMP
Streptomyces ambofaciens ATCC 23877	Sam1_609	493994	499993	-	False	19516	0.0396825396825397	ARM	TERM_COMP
Streptomyces ambofaciens ATCC 23877	Sam1_610	500022	502553	-	False	18448	0.0317460317460317	ARM	TERM_COMP
Streptomyces ambofaciens ATCC 23877	Sam1_611	502609	505515	-	False	19722	0.0317460317460317	ARM	TERM_COMP
Streptomyces ambofaciens ATCC 23877	Sam1_612	505522	506595	-	False	19368	0.0317460317460317	ARM	TERM_COMP
Streptomyces ambofaciens ATCC 23877	Sam1_613	507145	509091	+	False	59003	0.0158730158730159	ARM	TERM_COMP
Streptomyces ambofaciens ATCC 23877	Sam1_614	509152	509526	+	False	2617	1	ARM	TERM_COMP
Streptomyces ambofaciens ATCC 23877	Sam1_615	509634	511832	-	False	10684	0.293650793650794	ARM	TERM_COMP
Streptomyces ambofaciens ATCC 23877	Sam1_616	511997	512560	-	False	867	0.571428571428571	ARM	TERM_COMP
Streptomyces ambofaciens ATCC 23877	Sam1_617	512565	514817	-	False	5071	0.547619047619048	ARM	TERM_COMP
Streptomyces ambofaciens ATCC 23877	Sam1_618	515029	516363	-	False	2562	0.198412698412698	ARM	TERM_COMP
Streptomyces ambofaciens ATCC 23877	Sam1_619	516408	517745	-	False	9614	0.126984126984127	ARM	TERM_COMP
Streptomyces ambofaciens ATCC 23877	Sam1_620	518315	519190	-	False	1510	0.920634920634921	ARM	TERM_COMP
Streptomyces ambofaciens ATCC 23877	Sam1_621	519610	520536	+	False	3564	0.0714285714285714	ARM	TERM_COMP
Streptomyces ambofaciens ATCC 23877	Sam1_622	520701	521642	+	False	8693	0.19047619047619	ARM	TERM_COMP
Streptomyces ambofaciens ATCC 23877	Sam1_623	521635	521778	-	False	59482	0.00793650793650794	ARM	TERM_COMP
Streptomyces ambofaciens ATCC 23877	Sam1_624	521787	522461	-	False	12	0.428571428571429	ARM	TERM_COMP
Streptomyces ambofaciens ATCC 23877	Sam1_625	522884	523291	-	False	1973	0.801587301587302	ARM	TERM_COMP
Streptomyces ambofaciens ATCC 23877	Sam1_626	523486	524484	+	False	59011	0.0158730158730159	ARM	TERM_COMP
Streptomyces ambofaciens ATCC 23877	Sam1_627	524526	526310	-	False	3424	0.976190476190476	ARM	TERM_COMP
Streptomyces ambofaciens ATCC 23877	Sam1_628	526678	528144	+	False	47	0.952380952380952	ARM	TERM_COMP
Streptomyces ambofaciens ATCC 23877	Sam1_629	528210	529781	+	False	29489	0.150793650793651	ARM	TERM_COMP
Streptomyces ambofaciens ATCC 23877	Sam1_630	529778	531868	+	False	38757	0.0873015873015873	ARM	TERM_COMP
Streptomyces ambofaciens ATCC 23877	Sam1_631	532125	534509	+	False	658	0.936507936507937	ARM	TERM_COMP
Streptomyces ambofaciens ATCC 23877	Sam1_632	534692	535252	-	False	1653	0.80952380952381	ARM	TERM_COMP
Streptomyces ambofaciens ATCC 23877	Sam1_633	535523	536242	-	False	7163	0.873015873015873	ARM	TERM_COMP
Streptomyces ambofaciens ATCC 23877	Sam1_634	536418	537449	-	False	11224	0.380952380952381	ARM	TERM_COMP
Streptomyces ambofaciens ATCC 23877	Sam1_635	537490	538263	-	False	3613	0.912698412698413	ARM	TERM_COMP
Streptomyces ambofaciens ATCC 23877	Sam1_636	538263	539273	-	False	7059	0.912698412698413	ARM	TERM_COMP
Streptomyces ambofaciens ATCC 23877	Sam1_637	539666	540655	-	False	2702	0.238095238095238	ARM	TERM_COMP
Streptomyces ambofaciens ATCC 23877	Sam1_638	540841	541041	-	False	59204	0	ARM	TERM_COMP
Streptomyces ambofaciens ATCC 23877	Sam1_639	541237	541596	-	False	17272	0.341269841269841	ARM	TERM_COMP
Streptomyces ambofaciens ATCC 23877	Sam1_640	541904	543304	-	False	58992	0.00793650793650794	ARM	TERM_COMP
Streptomyces ambofaciens ATCC 23877	Sam1_641	543452	544417	+	False	1736	0.984126984126984	ARM	TERM_COMP
Streptomyces ambofaciens ATCC 23877	Sam1_642	544668	544883	-	False	19586	0.515873015873016	ARM	TERM_COMP
Streptomyces ambofaciens ATCC 23877	Sam1_643	545278	546585	-	False	3784	0.761904761904762	ARM	TERM_COMP
Streptomyces ambofaciens ATCC 23877	Sam1_644	546864	547184	+	False	1970	0.619047619047619	ARM	TERM_COMP
Streptomyces ambofaciens ATCC 23877	Sam1_645	547300	548241	+	False	2416	0.984126984126984	ARM	TERM_COMP
Streptomyces ambofaciens ATCC 23877	Sam1_646	548393	549037	+	False	7764	0.46031746031746	ARM	TERM_COMP
Streptomyces ambofaciens ATCC 23877	Sam1_647	549136	549744	+	False	767	0.912698412698413	ARM	TERM_COMP
Streptomyces ambofaciens ATCC 23877	Sam1_648	549817	550551	+	False	7764	0.46031746031746	ARM	TERM_COMP
Streptomyces ambofaciens ATCC 23877	Sam1_649	551336	551638	+	False	58952	0	ARM	TERM_COMP
Streptomyces ambofaciens ATCC 23877	Sam1_650	552146	552553	+	False	2956	0.349206349206349	ARM	TERM_COMP
Streptomyces ambofaciens ATCC 23877	Sam1_651	552941	553873	-	False	2416	0.984126984126984	ARM	TERM_COMP
Streptomyces ambofaciens ATCC 23877	Sam1_652	553986	554381	+	False	10928	0.650793650793651	ARM	TERM_COMP
Streptomyces ambofaciens ATCC 23877	Sam1_653	554488	555762	-	False	29981	0.0793650793650794	ARM	TERM_COMP
Streptomyces ambofaciens ATCC 23877	Sam1_654	556102	557208	+	False	59093	0.0476190476190476	ARM	TERM_COMP
Streptomyces ambofaciens ATCC 23877	Sam1_655	557218	557625	-	False	243	1	ARM	TERM_COMP
Streptomyces ambofaciens ATCC 23877	Sam1_656	557622	558011	-	False	243	1	ARM	TERM_COMP
Streptomyces ambofaciens ATCC 23877	Sam1_657	558704	559051	-	False	243	1	ARM	TERM_COMP
Streptomyces ambofaciens ATCC 23877	Sam1_658	559153	559386	-	False	243	1	ARM	TERM_COMP
Streptomyces ambofaciens ATCC 23877	Sam1_659	559972	563256	-	False	18920	0.222222222222222	ARM	TERM_COMP
Streptomyces ambofaciens ATCC 23877	Sam1_660	563852	564085	+	False	20922	0.126984126984127	ARM	TERM_COMP
Streptomyces ambofaciens ATCC 23877	Sam1_661	566163	567515	+	False	3627	0.650793650793651	ARM	TERM_COMP
Streptomyces ambofaciens ATCC 23877	Sam1_662	569098	570099	-	False	467	0.468253968253968	ARM	TERM_COMP
Streptomyces ambofaciens ATCC 23877	Sam1_663	570096	570755	-	False	40	0.658730158730159	ARM	TERM_COMP
Streptomyces ambofaciens ATCC 23877	Sam1_664	570934	571134	-	False	22934	0.0476190476190476	ARM	TERM_COMP
Streptomyces ambofaciens ATCC 23877	Sam1_665	571526	572374	-	False	15	1	ARM	TERM_COMP
Streptomyces ambofaciens ATCC 23877	Sam1_666	572646	573587	+	False	1547	0.912698412698413	ARM	TERM_COMP
Streptomyces ambofaciens ATCC 23877	Sam1_667	573899	574465	+	False	2194	0.888888888888889	ARM	TERM_COMP
Streptomyces ambofaciens ATCC 23877	Sam1_668	574658	575548	-	False	15	1	ARM	TERM_COMP
Streptomyces ambofaciens ATCC 23877	Sam1_669	575873	576556	+	False	7739	0.30952380952381	ARM	TERM_COMP
Streptomyces ambofaciens ATCC 23877	Sam1_670	576553	577092	+	False	18168	0.0793650793650794	ARM	TERM_COMP
Streptomyces ambofaciens ATCC 23877	Sam1_671	577134	578393	+	False	6552	0.857142857142857	ARM	TERM_COMP
Streptomyces ambofaciens ATCC 23877	Sam1_672	578431	579198	+	False	233	1	ARM	TERM_COMP
Streptomyces ambofaciens ATCC 23877	Sam1_673	579672	579797	-	False	59283	0	ARM	TERM_COMP
Streptomyces ambofaciens ATCC 23877	Sam1_674	579811	580110	+	False	24538	0.119047619047619	ARM	TERM_COMP
Streptomyces ambofaciens ATCC 23877	Sam1_675	580287	581216	-	False	762	0.73015873015873	ARM	TERM_COMP
Streptomyces ambofaciens ATCC 23877	Sam1_676	581375	581857	+	False	17558	0.261904761904762	ARM	TERM_COMP
Streptomyces ambofaciens ATCC 23877	Sam1_677	582051	583397	-	False	23274	0.0873015873015873	ARM	TERM_COMP
Streptomyces ambofaciens ATCC 23877	Sam1_678	583551	583667	-	False	59357	0.00793650793650794	ARM	TERM_COMP
Streptomyces ambofaciens ATCC 23877	Sam1_679	583664	584326	-	False	17877	0.111111111111111	ARM	TERM_COMP
Streptomyces ambofaciens ATCC 23877	Sam1_680	584292	585152	-	False	10681	0.166666666666667	ARM	TERM_COMP
Streptomyces ambofaciens ATCC 23877	Sam1_681	585222	585599	-	False	2962	0.992063492063492	ARM	TERM_COMP
Streptomyces ambofaciens ATCC 23877	Sam1_682	585754	586122	+	False	3965	0.555555555555556	ARM	TERM_COMP
Streptomyces ambofaciens ATCC 23877	Sam1_683	586157	586624	-	False	18158	0.0317460317460317	ARM	TERM_COMP
Streptomyces ambofaciens ATCC 23877	Sam1_684	586859	587095	+	False	34277	0.111111111111111	ARM	TERM_COMP
Streptomyces ambofaciens ATCC 23877	Sam1_685	587408	588061	+	False	3120	0.992063492063492	ARM	TERM_COMP
Streptomyces ambofaciens ATCC 23877	Sam1_686	588274	591039	+	False	658	0.936507936507937	ARM	TERM_COMP
Streptomyces ambofaciens ATCC 23877	Sam1_687	591115	592179	-	False	5461	0.301587301587302	ARM	TERM_COMP
Streptomyces ambofaciens ATCC 23877	Sam1_688	592447	592923	-	False	691	0.46031746031746	ARM	TERM_COMP
Streptomyces ambofaciens ATCC 23877	Sam1_689	593081	594049	-	False	42641	0.0476190476190476	ARM	TERM_COMP
Streptomyces ambofaciens ATCC 23877	Sam1_690	594315	594479	+	False	58999	0.00793650793650794	ARM	TERM_COMP
Streptomyces ambofaciens ATCC 23877	Sam1_691	594670	595245	-	False	16668	0.420634920634921	ARM	TERM_COMP
Streptomyces ambofaciens ATCC 23877	Sam1_692	595532	597343	+	False	9377	0.777777777777778	ARM	TERM_COMP
Streptomyces ambofaciens ATCC 23877	Sam1_693	597343	599520	+	False	6594	0.777777777777778	ARM	TERM_COMP
Streptomyces ambofaciens ATCC 23877	Sam1_694	599533	600546	+	False	7498	0.777777777777778	ARM	TERM_COMP
Streptomyces ambofaciens ATCC 23877	Sam1_695	600775	601302	-	False	499	0.984126984126984	ARM	TERM_COMP
Streptomyces ambofaciens ATCC 23877	Sam1_696	601483	602187	+	False	22511	0.0714285714285714	ARM	TERM_COMP
Streptomyces ambofaciens ATCC 23877	Sam1_697	602357	603220	+	False	8767	0.571428571428571	ARM	TERM_COMP
Streptomyces ambofaciens ATCC 23877	Sam1_698	603342	604382	+	False	16056	0.23015873015873	ARM	TERM_COMP
Streptomyces ambofaciens ATCC 23877	Sam1_699	604490	605200	-	False	5398	0.166666666666667	ARM	TERM_COMP
