## Supplementary material for "Ribosomal RNA operons define a central functional compartment in the *Streptomyces* chromosome": Supplemental_Table_S6.xlsx (part 7 of 100)

### Sheet: TableS6 (continued)
genome_id	cds_uniq_id	start	stop	orientation	core	ortholog_group	persistence_index	region_core_vs_arm	compartment
Streptomyces ambofaciens ATCC 23877	Sam1_700	605197	606615	-	False	12408	0.198412698412698	ARM	TERM_COMP
Streptomyces ambofaciens ATCC 23877	Sam1_701	606612	607931	-	False	13114	0.19047619047619	ARM	TERM_COMP
Streptomyces ambofaciens ATCC 23877	Sam1_702	608412	608810	+	False	124	1	ARM	TERM_COMP
Streptomyces ambofaciens ATCC 23877	Sam1_703	608764	609198	-	False	20175	0.26984126984127	ARM	TERM_COMP
Streptomyces ambofaciens ATCC 23877	Sam1_704	609446	609661	+	False	15195	0.253968253968254	ARM	TERM_COMP
Streptomyces ambofaciens ATCC 23877	Sam1_705	609778	610977	-	False	5925	0.825396825396825	ARM	TERM_COMP
Streptomyces ambofaciens ATCC 23877	Sam1_706	611113	612069	-	False	1141	1	ARM	TERM_COMP
Streptomyces ambofaciens ATCC 23877	Sam1_707	612141	612314	+	False	59317	0	ARM	TERM_COMP
Streptomyces ambofaciens ATCC 23877	Sam1_708	612444	613433	-	False	3751	0.714285714285714	ARM	TERM_COMP
Streptomyces ambofaciens ATCC 23877	Sam1_709	613484	614314	-	False	9843	0.666666666666667	ARM	TERM_COMP
Streptomyces ambofaciens ATCC 23877	Sam1_710	614505	615074	-	False	4741	0.571428571428571	ARM	TERM_COMP
Streptomyces ambofaciens ATCC 23877	Sam1_711	615218	616039	+	False	20755	0.0714285714285714	ARM	TERM_COMP
Streptomyces ambofaciens ATCC 23877	Sam1_712	616224	616616	-	False	1169	1	ARM	TERM_COMP
Streptomyces ambofaciens ATCC 23877	Sam1_713	616613	616930	-	False	425	1	ARM	TERM_COMP
Streptomyces ambofaciens ATCC 23877	Sam1_714	617276	617794	+	False	5296	0.436507936507937	ARM	TERM_COMP
Streptomyces ambofaciens ATCC 23877	Sam1_715	617944	618675	+	False	6413	0.880952380952381	ARM	TERM_COMP
Streptomyces ambofaciens ATCC 23877	Sam1_716	618753	619823	-	False	17997	0.19047619047619	ARM	TERM_COMP
Streptomyces ambofaciens ATCC 23877	Sam1_717	619806	620027	+	False	59497	0.00793650793650794	ARM	TERM_COMP
Streptomyces ambofaciens ATCC 23877	Sam1_718	620083	622305	+	False	2721	0.476190476190476	ARM	TERM_COMP
Streptomyces ambofaciens ATCC 23877	Sam1_719	622426	623289	+	False	20412	0.0714285714285714	ARM	TERM_COMP
Streptomyces ambofaciens ATCC 23877	Sam1_720	623419	624717	+	False	29716	0.19047619047619	ARM	TERM_COMP
Streptomyces ambofaciens ATCC 23877	Sam1_721	624737	626782	+	False	6960	0.603174603174603	ARM	TERM_COMP
Streptomyces ambofaciens ATCC 23877	Sam1_722	626825	627334	+	False	248	1	ARM	TERM_COMP
Streptomyces ambofaciens ATCC 23877	Sam1_723	627493	627912	+	False	1080	0.928571428571429	ARM	TERM_COMP
Streptomyces ambofaciens ATCC 23877	Sam1_724	627909	629054	+	False	1679	0.936507936507937	ARM	TERM_COMP
Streptomyces ambofaciens ATCC 23877	Sam1_725	629254	630450	+	False	8575	0.333333333333333	ARM	TERM_COMP
Streptomyces ambofaciens ATCC 23877	Sam1_726	630559	631998	-	False	2952	0.968253968253968	ARM	TERM_COMP
Streptomyces ambofaciens ATCC 23877	Sam1_727	632104	633027	-	False	6883	0.896825396825397	ARM	TERM_COMP
Streptomyces ambofaciens ATCC 23877	Sam1_728	633040	634035	-	False	241	0.896825396825397	ARM	TERM_COMP
Streptomyces ambofaciens ATCC 23877	Sam1_729	634129	635439	-	False	6936	0.896825396825397	ARM	TERM_COMP
Streptomyces ambofaciens ATCC 23877	Sam1_730	635751	636764	+	False	3266	0.920634920634921	ARM	TERM_COMP
Streptomyces ambofaciens ATCC 23877	Sam1_731	637177	637803	-	False	16470	0.293650793650794	ARM	TERM_COMP
Streptomyces ambofaciens ATCC 23877	Sam1_732	637950	638510	+	False	5506	0.944444444444444	ARM	TERM_COMP
Streptomyces ambofaciens ATCC 23877	Sam1_733	638536	639306	-	False	5543	0.96031746031746	ARM	TERM_COMP
Streptomyces ambofaciens ATCC 23877	Sam1_734	639400	640695	-	False	11751	0.246031746031746	ARM	TERM_COMP
Streptomyces ambofaciens ATCC 23877	Sam1_735	640692	642029	-	False	11221	0.246031746031746	ARM	TERM_COMP
Streptomyces ambofaciens ATCC 23877	Sam1_736	642026	643492	-	False	12074	0.246031746031746	ARM	TERM_COMP
Streptomyces ambofaciens ATCC 23877	Sam1_737	643892	644095	+	False	18073	0.0793650793650794	ARM	TERM_COMP
Streptomyces ambofaciens ATCC 23877	Sam1_738	644323	645186	+	False	20412	0.0714285714285714	ARM	TERM_COMP
Streptomyces ambofaciens ATCC 23877	Sam1_739	645262	645459	+	False	9484	0.880952380952381	ARM	TERM_COMP
Streptomyces ambofaciens ATCC 23877	Sam1_740	645601	647676	+	False	2903	0.817460317460317	ARM	TERM_COMP
Streptomyces ambofaciens ATCC 23877	Sam1_741	647771	648442	+	False	1559	0.944444444444444	ARM	TERM_COMP
Streptomyces ambofaciens ATCC 23877	Sam1_742	648499	648627	+	False	59120	0.00793650793650794	ARM	TERM_COMP
Streptomyces ambofaciens ATCC 23877	Sam1_743	648876	650105	+	False	1265	0.595238095238095	ARM	TERM_COMP
Streptomyces ambofaciens ATCC 23877	Sam1_744	650102	650776	+	False	839	0.936507936507937	ARM	TERM_COMP
Streptomyces ambofaciens ATCC 23877	Sam1_745	650916	651761	+	False	240	0.793650793650794	ARM	TERM_COMP
Streptomyces ambofaciens ATCC 23877	Sam1_746	651758	654271	+	False	8114	0.436507936507937	ARM	TERM_COMP
Streptomyces ambofaciens ATCC 23877	Sam1_747	654484	655881	+	False	4925	0.317460317460317	ARM	TERM_COMP
Streptomyces ambofaciens ATCC 23877	Sam1_748	655878	657101	+	False	3	0.992063492063492	ARM	TERM_COMP
Streptomyces ambofaciens ATCC 23877	Sam1_749	657136	657969	-	False	1510	0.920634920634921	ARM	TERM_COMP
Streptomyces ambofaciens ATCC 23877	Sam1_750	658133	658870	+	False	1608	0.722222222222222	ARM	TERM_COMP
Streptomyces ambofaciens ATCC 23877	Sam1_751	659012	659947	-	False	1154	0.936507936507937	ARM	TERM_COMP
Streptomyces ambofaciens ATCC 23877	Sam1_752	660035	662254	-	False	6955	0.944444444444444	ARM	TERM_COMP
Streptomyces ambofaciens ATCC 23877	Sam1_753	662515	663615	-	False	2925	0.817460317460317	ARM	TERM_COMP
Streptomyces ambofaciens ATCC 23877	Sam1_754	663768	664193	-	False	17621	0.134920634920635	ARM	TERM_COMP
Streptomyces ambofaciens ATCC 23877	Sam1_755	664333	665367	+	False	1736	0.984126984126984	ARM	TERM_COMP
Streptomyces ambofaciens ATCC 23877	Sam1_756	665522	666766	-	False	6552	0.857142857142857	ARM	TERM_COMP
Streptomyces ambofaciens ATCC 23877	Sam1_757	666883	668982	+	False	13720	0.46031746031746	ARM	TERM_COMP
Streptomyces ambofaciens ATCC 23877	Sam1_758	669072	669653	+	False	14675	0.444444444444444	ARM	TERM_COMP
Streptomyces ambofaciens ATCC 23877	Sam1_759	669664	670257	+	False	5314	0.904761904761905	ARM	TERM_COMP
Streptomyces ambofaciens ATCC 23877	Sam1_760	670329	671627	-	False	5576	0.142857142857143	ARM	TERM_COMP
Streptomyces ambofaciens ATCC 23877	Sam1_761	672069	673970	-	False	1624	0.5	ARM	TERM_COMP
Streptomyces ambofaciens ATCC 23877	Sam1_762	674192	675070	+	False	12749	0.428571428571429	ARM	TERM_COMP
Streptomyces ambofaciens ATCC 23877	Sam1_763	675098	676054	+	False	2416	0.984126984126984	ARM	TERM_COMP
Streptomyces ambofaciens ATCC 23877	Sam1_764	676175	677173	+	False	630	0.619047619047619	ARM	TERM_COMP
Streptomyces ambofaciens ATCC 23877	Sam1_765	677223	677720	+	False	15668	0.571428571428571	ARM	TERM_COMP
Streptomyces ambofaciens ATCC 23877	Sam1_766	677867	679345	+	False	16903	0.380952380952381	ARM	TERM_COMP
Streptomyces ambofaciens ATCC 23877	Sam1_767	679427	680227	+	False	14382	0.380952380952381	ARM	TERM_COMP
Streptomyces ambofaciens ATCC 23877	Sam1_768	680517	681455	+	False	1885	0.880952380952381	ARM	TERM_COMP
Streptomyces ambofaciens ATCC 23877	Sam1_769	681520	683343	-	False	9176	0.222222222222222	ARM	TERM_COMP
Streptomyces ambofaciens ATCC 23877	Sam1_770	683332	683451	+	False	59372	0.00793650793650794	ARM	TERM_COMP
Streptomyces ambofaciens ATCC 23877	Sam1_771	683414	684313	-	False	1529	0.880952380952381	ARM	TERM_COMP
Streptomyces ambofaciens ATCC 23877	Sam1_772	684316	685269	-	False	985	0.936507936507937	ARM	TERM_COMP
Streptomyces ambofaciens ATCC 23877	Sam1_773	685292	686656	-	False	6105	0.206349206349206	ARM	TERM_COMP
Streptomyces ambofaciens ATCC 23877	Sam1_774	686845	687900	+	False	4994	0.515873015873016	ARM	TERM_COMP
Streptomyces ambofaciens ATCC 23877	Sam1_775	688413	689900	+	False	2642	0.658730158730159	ARM	TERM_COMP
Streptomyces ambofaciens ATCC 23877	Sam1_776	689897	690670	+	False	3608	0.357142857142857	ARM	TERM_COMP
Streptomyces ambofaciens ATCC 23877	Sam1_777	690831	691541	+	False	3029	0.666666666666667	ARM	TERM_COMP
Streptomyces ambofaciens ATCC 23877	Sam1_778	691651	692091	+	False	17142	0.0714285714285714	ARM	TERM_COMP
Streptomyces ambofaciens ATCC 23877	Sam1_779	692113	693960	-	False	2349	0.753968253968254	ARM	TERM_COMP
Streptomyces ambofaciens ATCC 23877	Sam1_780	694069	696063	-	False	16569	0.396825396825397	ARM	TERM_COMP
Streptomyces ambofaciens ATCC 23877	Sam1_781	696060	697424	-	False	16943	0.412698412698413	ARM	TERM_COMP
Streptomyces ambofaciens ATCC 23877	Sam1_782	697421	698221	-	False	17894	0.0793650793650794	ARM	TERM_COMP
Streptomyces ambofaciens ATCC 23877	Sam1_783	698297	699370	-	False	17321	0.0793650793650794	ARM	TERM_COMP
Streptomyces ambofaciens ATCC 23877	Sam1_784	699497	700900	+	False	17296	0.0793650793650794	ARM	TERM_COMP
Streptomyces ambofaciens ATCC 23877	Sam1_785	701018	701950	+	False	17604	0.0793650793650794	ARM	TERM_COMP
Streptomyces ambofaciens ATCC 23877	Sam1_786	701947	702831	+	False	16714	0.0793650793650794	ARM	TERM_COMP
Streptomyces ambofaciens ATCC 23877	Sam1_787	702850	704049	+	False	7446	0.436507936507937	ARM	TERM_COMP
Streptomyces ambofaciens ATCC 23877	Sam1_788	704111	705004	+	False	7897	0.888888888888889	ARM	TERM_COMP
Streptomyces ambofaciens ATCC 23877	Sam1_789	705101	705592	-	False	17265	0.126984126984127	ARM	TERM_COMP
Streptomyces ambofaciens ATCC 23877	Sam1_790	705770	706363	+	False	2914	0.841269841269841	ARM	TERM_COMP
Streptomyces ambofaciens ATCC 23877	Sam1_791	706474	707340	+	False	2593	0.896825396825397	ARM	TERM_COMP
Streptomyces ambofaciens ATCC 23877	Sam1_792	707643	708860	+	False	1723	0.492063492063492	ARM	TERM_COMP
Streptomyces ambofaciens ATCC 23877	Sam1_793	708880	709986	-	False	406	1	ARM	TERM_COMP
Streptomyces ambofaciens ATCC 23877	Sam1_794	709986	710489	-	False	7716	1	ARM	TERM_COMP
Streptomyces ambofaciens ATCC 23877	Sam1_795	710486	711313	-	False	9279	1	ARM	TERM_COMP
Streptomyces ambofaciens ATCC 23877	Sam1_796	711323	711616	-	False	9720	1	ARM	TERM_COMP
Streptomyces ambofaciens ATCC 23877	Sam1_797	711613	712596	-	False	4689	1	ARM	TERM_COMP
Streptomyces ambofaciens ATCC 23877	Sam1_798	712761	713219	+	False	16918	0.19047619047619	ARM	TERM_COMP
Streptomyces ambofaciens ATCC 23877	Sam1_799	713216	714562	+	False	8254	0.984126984126984	ARM	TERM_COMP
Streptomyces ambofaciens ATCC 23877	Sam1_800	714696	715988	+	False	16976	0.222222222222222	ARM	TERM_COMP
Streptomyces ambofaciens ATCC 23877	Sam1_801	716084	717211	-	False	1069	0.166666666666667	ARM	TERM_COMP
Streptomyces ambofaciens ATCC 23877	Sam1_802	717419	718768	-	False	2911	0.976190476190476	ARM	TERM_COMP
Streptomyces ambofaciens ATCC 23877	Sam1_803	718784	719377	-	False	4602	0.746031746031746	ARM	TERM_COMP
Streptomyces ambofaciens ATCC 23877	Sam1_804	719352	719729	-	False	3572	1	ARM	TERM_COMP
Streptomyces ambofaciens ATCC 23877	Sam1_805	719726	720127	-	False	9116	0.531746031746032	ARM	TERM_COMP
Streptomyces ambofaciens ATCC 23877	Sam1_806	720124	721296	-	False	1954	0.69047619047619	ARM	TERM_COMP
Streptomyces ambofaciens ATCC 23877	Sam1_807	721613	722380	+	False	4736	0.738095238095238	ARM	TERM_COMP
Streptomyces ambofaciens ATCC 23877	Sam1_808	722755	723453	+	False	16670	0.333333333333333	ARM	TERM_COMP
Streptomyces ambofaciens ATCC 23877	Sam1_809	723651	724490	+	False	4490	0.428571428571429	ARM	TERM_COMP
Streptomyces ambofaciens ATCC 23877	Sam1_810	725120	726196	+	False	5183	0.261904761904762	ARM	TERM_COMP
Streptomyces ambofaciens ATCC 23877	Sam1_811	726193	727050	+	False	1938	0.603174603174603	ARM	TERM_COMP
Streptomyces ambofaciens ATCC 23877	Sam1_812	727026	727847	+	False	697	0.96031746031746	ARM	TERM_COMP
Streptomyces ambofaciens ATCC 23877	Sam1_813	727844	729238	+	False	3135	0.80952380952381	ARM	TERM_COMP
Streptomyces ambofaciens ATCC 23877	Sam1_814	729255	729611	+	False	22210	0.238095238095238	ARM	TERM_COMP
Streptomyces ambofaciens ATCC 23877	Sam1_815	729951	730916	+	False	14505	0.404761904761905	ARM	TERM_COMP
Streptomyces ambofaciens ATCC 23877	Sam1_816	731014	731889	-	False	202	0.896825396825397	ARM	TERM_COMP
Streptomyces ambofaciens ATCC 23877	Sam1_817	731969	732262	-	False	11594	0.261904761904762	ARM	TERM_COMP
Streptomyces ambofaciens ATCC 23877	Sam1_818	732582	733070	+	False	14767	0.738095238095238	ARM	TERM_COMP
Streptomyces ambofaciens ATCC 23877	Sam1_819	733099	733440	-	False	59069	0.0793650793650794	ARM	TERM_COMP
Streptomyces ambofaciens ATCC 23877	Sam1_820	733495	734031	-	False	17716	0.46031746031746	ARM	TERM_COMP
Streptomyces ambofaciens ATCC 23877	Sam1_821	734129	734932	-	False	2727	0.857142857142857	ARM	TERM_COMP
Streptomyces ambofaciens ATCC 23877	Sam1_822	735008	735169	-	False	30148	0.00793650793650794	ARM	TERM_COMP
Streptomyces ambofaciens ATCC 23877	Sam1_823	735170	736144	+	False	9122	0.587301587301587	ARM	TERM_COMP
Streptomyces ambofaciens ATCC 23877	Sam1_824	736193	737221	+	False	1758	0.603174603174603	ARM	TERM_COMP
Streptomyces ambofaciens ATCC 23877	Sam1_825	737312	738481	-	False	9078	0.682539682539683	ARM	TERM_COMP
Streptomyces ambofaciens ATCC 23877	Sam1_826	738632	739324	-	False	551	1	ARM	TERM_COMP
Streptomyces ambofaciens ATCC 23877	Sam1_827	739441	740193	-	False	16549	0.396825396825397	ARM	TERM_COMP
Streptomyces ambofaciens ATCC 23877	Sam1_828	740596	742479	-	False	17015	0.571428571428571	ARM	TERM_COMP
Streptomyces ambofaciens ATCC 23877	Sam1_829	742605	743285	+	False	24413	0.111111111111111	ARM	TERM_COMP
Streptomyces ambofaciens ATCC 23877	Sam1_830	743350	743820	-	False	124	1	ARM	TERM_COMP
Streptomyces ambofaciens ATCC 23877	Sam1_831	743939	744676	-	False	4345	0.476190476190476	ARM	TERM_COMP
Streptomyces ambofaciens ATCC 23877	Sam1_832	744964	745932	+	False	762	0.73015873015873	ARM	TERM_COMP
Streptomyces ambofaciens ATCC 23877	Sam1_833	746057	746185	+	False	59280	0	ARM	TERM_COMP
Streptomyces ambofaciens ATCC 23877	Sam1_834	746211	747851	-	False	16869	0.563492063492063	ARM	TERM_COMP
Streptomyces ambofaciens ATCC 23877	Sam1_835	747843	748160	+	False	58927	0	ARM	TERM_COMP
Streptomyces ambofaciens ATCC 23877	Sam1_836	748115	748549	-	False	16649	0.412698412698413	ARM	TERM_COMP
Streptomyces ambofaciens ATCC 23877	Sam1_837	748614	748760	-	False	11612	0.349206349206349	ARM	TERM_COMP
Streptomyces ambofaciens ATCC 23877	Sam1_838	748817	749074	-	False	11612	0.349206349206349	ARM	TERM_COMP
Streptomyces ambofaciens ATCC 23877	Sam1_839	749179	750117	-	False	17255	0.134920634920635	ARM	TERM_COMP
Streptomyces ambofaciens ATCC 23877	Sam1_840	750212	751792	+	False	4520	0.301587301587302	ARM	TERM_COMP
Streptomyces ambofaciens ATCC 23877	Sam1_841	751872	753326	+	False	11695	0.476190476190476	ARM	TERM_COMP
Streptomyces ambofaciens ATCC 23877	Sam1_842	753424	754677	+	False	17620	0.333333333333333	ARM	TERM_COMP
Streptomyces ambofaciens ATCC 23877	Sam1_843	754797	755540	-	False	16701	0.301587301587302	ARM	TERM_COMP
Streptomyces ambofaciens ATCC 23877	Sam1_844	755614	756591	-	False	261	0.825396825396825	ARM	TERM_COMP
Streptomyces ambofaciens ATCC 23877	Sam1_845	756859	757542	+	False	2194	0.888888888888889	ARM	TERM_COMP
Streptomyces ambofaciens ATCC 23877	Sam1_846	757673	757933	+	False	18574	0.142857142857143	ARM	TERM_COMP
Streptomyces ambofaciens ATCC 23877	Sam1_847	757943	758626	-	False	12760	0.388888888888889	ARM	TERM_COMP
Streptomyces ambofaciens ATCC 23877	Sam1_848	758783	759133	+	False	14458	0.238095238095238	ARM	TERM_COMP
Streptomyces ambofaciens ATCC 23877	Sam1_849	759164	760360	-	False	9039	0.833333333333333	ARM	TERM_COMP
Streptomyces ambofaciens ATCC 23877	Sam1_850	760462	760908	-	False	3034	0.761904761904762	ARM	TERM_COMP
Streptomyces ambofaciens ATCC 23877	Sam1_851	761067	761498	+	False	12195	0.587301587301587	ARM	TERM_COMP
Streptomyces ambofaciens ATCC 23877	Sam1_852	761686	762378	+	False	8104	0.357142857142857	ARM	TERM_COMP
Streptomyces ambofaciens ATCC 23877	Sam1_853	762452	763765	+	False	18023	0.349206349206349	ARM	TERM_COMP
Streptomyces ambofaciens ATCC 23877	Sam1_854	763995	765629	+	False	3087	0.69047619047619	ARM	TERM_COMP
Streptomyces ambofaciens ATCC 23877	Sam1_855	765626	766033	+	False	5317	0.69047619047619	ARM	TERM_COMP
Streptomyces ambofaciens ATCC 23877	Sam1_856	766030	766377	+	False	3572	1	ARM	TERM_COMP
Streptomyces ambofaciens ATCC 23877	Sam1_857	766358	766978	+	False	5061	0.674603174603175	ARM	TERM_COMP
Streptomyces ambofaciens ATCC 23877	Sam1_858	766975	768207	+	False	348	0.69047619047619	ARM	TERM_COMP
Streptomyces ambofaciens ATCC 23877	Sam1_859	768204	769427	+	False	1820	0.976190476190476	ARM	TERM_COMP
Streptomyces ambofaciens ATCC 23877	Sam1_860	769573	769974	+	False	16967	0.134920634920635	ARM	TERM_COMP
Streptomyces ambofaciens ATCC 23877	Sam1_861	770627	771433	+	False	4418	0.5	ARM	TERM_COMP
Streptomyces ambofaciens ATCC 23877	Sam1_862	771462	772544	-	False	15376	0.547619047619048	ARM	TERM_COMP
Streptomyces ambofaciens ATCC 23877	Sam1_863	772774	773700	+	False	7409	0.753968253968254	ARM	TERM_COMP
Streptomyces ambofaciens ATCC 23877	Sam1_864	773708	774658	+	False	1541	0.753968253968254	ARM	TERM_COMP
Streptomyces ambofaciens ATCC 23877	Sam1_865	774724	776067	+	False	59	0.746031746031746	ARM	TERM_COMP
Streptomyces ambofaciens ATCC 23877	Sam1_866	776158	778203	+	False	6531	0.492063492063492	ARM	TERM_COMP
Streptomyces ambofaciens ATCC 23877	Sam1_867	778208	778324	-	False	59121	0	ARM	TERM_COMP
Streptomyces ambofaciens ATCC 23877	Sam1_868	778328	780376	+	False	13891	0.222222222222222	ARM	TERM_COMP
Streptomyces ambofaciens ATCC 23877	Sam1_869	780477	781118	+	False	17558	0.261904761904762	ARM	TERM_COMP
Streptomyces ambofaciens ATCC 23877	Sam1_870	781233	782024	+	False	702	1	ARM	TERM_COMP
Streptomyces ambofaciens ATCC 23877	Sam1_871	782044	782229	-	False	17599	0.507936507936508	ARM	TERM_COMP
Streptomyces ambofaciens ATCC 23877	Sam1_872	782387	783565	+	False	20307	0.388888888888889	ARM	TERM_COMP
Streptomyces ambofaciens ATCC 23877	Sam1_873	783727	784290	+	False	933	0.571428571428571	ARM	TERM_COMP
Streptomyces ambofaciens ATCC 23877	Sam1_874	784459	785253	+	False	18040	0.444444444444444	ARM	TERM_COMP
Streptomyces ambofaciens ATCC 23877	Sam1_875	785250	786233	+	False	16728	0.444444444444444	ARM	TERM_COMP
Streptomyces ambofaciens ATCC 23877	Sam1_876	786241	788313	+	False	1944	0.484126984126984	ARM	TERM_COMP
Streptomyces ambofaciens ATCC 23877	Sam1_877	788704	790038	+	False	8420	0.531746031746032	ARM	TERM_COMP
Streptomyces ambofaciens ATCC 23877	Sam1_878	790199	790468	+	False	59030	0.00793650793650794	ARM	TERM_COMP
Streptomyces ambofaciens ATCC 23877	Sam1_879	790432	791370	-	False	14944	0.492063492063492	ARM	TERM_COMP
Streptomyces ambofaciens ATCC 23877	Sam1_880	791612	792334	+	False	15423	0.523809523809524	ARM	TERM_COMP
Streptomyces ambofaciens ATCC 23877	Sam1_881	792340	792828	-	False	16949	0.420634920634921	ARM	TERM_COMP
Streptomyces ambofaciens ATCC 23877	Sam1_882	792844	793857	-	False	148	0.587301587301587	ARM	TERM_COMP
Streptomyces ambofaciens ATCC 23877	Sam1_883	793854	794885	-	False	5650	0.587301587301587	ARM	TERM_COMP
Streptomyces ambofaciens ATCC 23877	Sam1_884	794882	796399	-	False	7721	0.595238095238095	ARM	TERM_COMP
Streptomyces ambofaciens ATCC 23877	Sam1_885	796775	797653	-	False	8853	0.492063492063492	ARM	TERM_COMP
Streptomyces ambofaciens ATCC 23877	Sam1_886	797703	799322	-	False	15154	0.523809523809524	ARM	TERM_COMP
Streptomyces ambofaciens ATCC 23877	Sam1_887	799315	799821	-	False	13895	0.698412698412698	ARM	TERM_COMP
Streptomyces ambofaciens ATCC 23877	Sam1_888	800148	801266	+	False	2297	0.849206349206349	ARM	TERM_COMP
Streptomyces ambofaciens ATCC 23877	Sam1_889	801357	801800	-	False	7245	0.333333333333333	ARM	TERM_COMP
Streptomyces ambofaciens ATCC 23877	Sam1_890	802222	803535	-	False	12967	0.412698412698413	ARM	TERM_COMP
Streptomyces ambofaciens ATCC 23877	Sam1_891	804464	805417	+	False	29927	0.0555555555555556	ARM	TERM_COMP
Streptomyces ambofaciens ATCC 23877	Sam1_892	805440	806060	-	False	29578	0.0476190476190476	ARM	TERM_COMP
Streptomyces ambofaciens ATCC 23877	Sam1_893	806244	806483	+	False	42412	0.0158730158730159	ARM	TERM_COMP
Streptomyces ambofaciens ATCC 23877	Sam1_894	806529	807293	-	False	29344	0.0238095238095238	ARM	TERM_COMP
Streptomyces ambofaciens ATCC 23877	Sam1_895	807290	808075	-	False	104	0.777777777777778	ARM	TERM_COMP
Streptomyces ambofaciens ATCC 23877	Sam1_896	808341	809384	-	False	29845	0.0317460317460317	ARM	TERM_COMP
Streptomyces ambofaciens ATCC 23877	Sam1_897	810346	810759	-	False	17344	0.301587301587302	ARM	TERM_COMP
Streptomyces ambofaciens ATCC 23877	Sam1_898	810942	812126	+	False	5604	0.444444444444444	ARM	TERM_COMP
Streptomyces ambofaciens ATCC 23877	Sam1_899	812152	812496	-	False	42627	0.0952380952380952	ARM	TERM_COMP
Streptomyces ambofaciens ATCC 23877	Sam1_900	812604	813347	+	False	16562	0.404761904761905	ARM	TERM_COMP
Streptomyces ambofaciens ATCC 23877	Sam1_901	813344	813640	+	False	17699	0.396825396825397	ARM	TERM_COMP
Streptomyces ambofaciens ATCC 23877	Sam1_902	813640	814365	+	False	16513	0.412698412698413	ARM	TERM_COMP
Streptomyces ambofaciens ATCC 23877	Sam1_903	814420	815058	-	False	17551	0.333333333333333	ARM	TERM_COMP
Streptomyces ambofaciens ATCC 23877	Sam1_904	815436	815954	+	False	17960	0.349206349206349	ARM	TERM_COMP
Streptomyces ambofaciens ATCC 23877	Sam1_905	816144	817181	-	False	3148	0.579365079365079	ARM	TERM_COMP
Streptomyces ambofaciens ATCC 23877	Sam1_906	817655	818899	+	False	20449	0.246031746031746	ARM	TERM_COMP
Streptomyces ambofaciens ATCC 23877	Sam1_907	819302	820483	+	False	1370	0.80952380952381	ARM	TERM_COMP
Streptomyces ambofaciens ATCC 23877	Sam1_908	820666	821427	-	False	16767	0.0634920634920635	ARM	TERM_COMP
Streptomyces ambofaciens ATCC 23877	Sam1_909	821496	821819	-	False	17312	0.150793650793651	ARM	TERM_COMP
Streptomyces ambofaciens ATCC 23877	Sam1_910	821924	822781	+	False	6362	0.333333333333333	ARM	TERM_COMP
Streptomyces ambofaciens ATCC 23877	Sam1_911	822785	824443	-	False	1398	0.992063492063492	ARM	TERM_COMP
Streptomyces ambofaciens ATCC 23877	Sam1_912	824837	825514	+	False	17023	0.317460317460317	ARM	TERM_COMP
Streptomyces ambofaciens ATCC 23877	Sam1_913	825511	826299	+	False	233	1	ARM	TERM_COMP
Streptomyces ambofaciens ATCC 23877	Sam1_914	826355	827395	+	False	4280	0.468253968253968	ARM	TERM_COMP
Streptomyces ambofaciens ATCC 23877	Sam1_915	827519	828745	+	False	1820	0.976190476190476	ARM	TERM_COMP
Streptomyces ambofaciens ATCC 23877	Sam1_916	828889	830421	-	False	17981	0.333333333333333	ARM	TERM_COMP
Streptomyces ambofaciens ATCC 23877	Sam1_917	830579	831199	+	False	3915	0.888888888888889	ARM	TERM_COMP
Streptomyces ambofaciens ATCC 23877	Sam1_918	831208	831423	+	False	59271	0	ARM	TERM_COMP
Streptomyces ambofaciens ATCC 23877	Sam1_919	831404	832906	+	False	16507	0.293650793650794	ARM	TERM_COMP
Streptomyces ambofaciens ATCC 23877	Sam1_920	832937	833926	-	False	1885	0.880952380952381	ARM	TERM_COMP
Streptomyces ambofaciens ATCC 23877	Sam1_921	834107	834937	+	False	17531	0.388888888888889	ARM	TERM_COMP
Streptomyces ambofaciens ATCC 23877	Sam1_922	835021	837363	-	False	658	0.936507936507937	ARM	TERM_COMP
Streptomyces ambofaciens ATCC 23877	Sam1_923	837418	837885	-	False	9349	0.658730158730159	ARM	TERM_COMP
Streptomyces ambofaciens ATCC 23877	Sam1_924	837882	838262	-	False	14963	0.46031746031746	ARM	TERM_COMP
Streptomyces ambofaciens ATCC 23877	Sam1_925	838294	839118	-	False	4150	0.714285714285714	ARM	TERM_COMP
Streptomyces ambofaciens ATCC 23877	Sam1_926	839530	840726	+	False	3082	0.515873015873016	ARM	TERM_COMP
Streptomyces ambofaciens ATCC 23877	Sam1_927	840810	841328	-	False	407	0.396825396825397	ARM	TERM_COMP
Streptomyces ambofaciens ATCC 23877	Sam1_928	841571	842236	-	False	7433	0.222222222222222	ARM	TERM_COMP
Streptomyces ambofaciens ATCC 23877	Sam1_929	842460	843950	+	False	5885	0.912698412698413	ARM	TERM_COMP
Streptomyces ambofaciens ATCC 23877	Sam1_930	844047	845027	+	False	9807	0.611111111111111	ARM	TERM_COMP
Streptomyces ambofaciens ATCC 23877	Sam1_931	845162	845941	+	False	7122	0.682539682539683	ARM	TERM_COMP
Streptomyces ambofaciens ATCC 23877	Sam1_932	846009	846944	+	False	8978	0.753968253968254	ARM	TERM_COMP
Streptomyces ambofaciens ATCC 23877	Sam1_933	846957	847481	-	False	16636	0.428571428571429	ARM	TERM_COMP
Streptomyces ambofaciens ATCC 23877	Sam1_934	847780	848574	+	False	1797	0.682539682539683	ARM	TERM_COMP
Streptomyces ambofaciens ATCC 23877	Sam1_935	848594	848926	-	False	18201	0.579365079365079	ARM	TERM_COMP
Streptomyces ambofaciens ATCC 23877	Sam1_936	849103	849954	+	False	7010	0.936507936507937	ARM	TERM_COMP
Streptomyces ambofaciens ATCC 23877	Sam1_937	849968	852079	-	False	16595	0.428571428571429	ARM	TERM_COMP
Streptomyces ambofaciens ATCC 23877	Sam1_938	852112	852636	-	False	11860	0.706349206349206	ARM	TERM_COMP
Streptomyces ambofaciens ATCC 23877	Sam1_939	852870	853190	+	False	11504	0.579365079365079	ARM	TERM_COMP
Streptomyces ambofaciens ATCC 23877	Sam1_940	853243	855243	+	False	8132	1	ARM	TERM_COMP
Streptomyces ambofaciens ATCC 23877	Sam1_941	855240	856958	+	False	1159	1	ARM	TERM_COMP
Streptomyces ambofaciens ATCC 23877	Sam1_942	856987	858348	+	False	6358	1	ARM	TERM_COMP
Streptomyces ambofaciens ATCC 23877	Sam1_943	858352	860574	+	False	2389	1	ARM	TERM_COMP
Streptomyces ambofaciens ATCC 23877	Sam1_944	860686	861777	+	False	11666	0.801587301587302	ARM	TERM_COMP
Streptomyces ambofaciens ATCC 23877	Sam1_945	861812	862090	-	False	78	0.531746031746032	ARM	TERM_COMP
Streptomyces ambofaciens ATCC 23877	Sam1_946	862163	864124	+	False	9266	0.468253968253968	ARM	TERM_COMP
Streptomyces ambofaciens ATCC 23877	Sam1_947	864315	864749	+	False	124	1	ARM	TERM_COMP
Streptomyces ambofaciens ATCC 23877	Sam1_948	864787	865287	-	False	124	1	ARM	TERM_COMP
Streptomyces ambofaciens ATCC 23877	Sam1_949	865292	865663	-	False	14146	0.698412698412698	ARM	TERM_COMP
Streptomyces ambofaciens ATCC 23877	Sam1_950	866046	870041	+	False	15158	0.484126984126984	ARM	TERM_COMP
Streptomyces ambofaciens ATCC 23877	Sam1_951	870139	872646	+	False	14890	0.484126984126984	ARM	TERM_COMP
Streptomyces ambofaciens ATCC 23877	Sam1_952	872772	873164	+	False	17337	0.373015873015873	ARM	TERM_COMP
Streptomyces ambofaciens ATCC 23877	Sam1_953	873326	874222	+	False	7478	0.634920634920635	ARM	TERM_COMP
Streptomyces ambofaciens ATCC 23877	Sam1_954	874267	874650	+	False	335	0.642857142857143	ARM	TERM_COMP
Streptomyces ambofaciens ATCC 23877	Sam1_955	874650	875090	+	False	5605	0.642857142857143	ARM	TERM_COMP
Streptomyces ambofaciens ATCC 23877	Sam1_956	875090	876154	+	False	5307	0.650793650793651	ARM	TERM_COMP
Streptomyces ambofaciens ATCC 23877	Sam1_957	876151	877890	+	False	17388	0.333333333333333	ARM	TERM_COMP
Streptomyces ambofaciens ATCC 23877	Sam1_958	878190	879563	+	False	6998	0.857142857142857	ARM	TERM_COMP
Streptomyces ambofaciens ATCC 23877	Sam1_959	879664	881910	+	False	11064	0.53968253968254	ARM	TERM_COMP
Streptomyces ambofaciens ATCC 23877	Sam1_960	881914	882348	-	False	17706	0.261904761904762	ARM	TERM_COMP
Streptomyces ambofaciens ATCC 23877	Sam1_961	882377	883210	-	False	1803	0.722222222222222	ARM	TERM_COMP
Streptomyces ambofaciens ATCC 23877	Sam1_962	883336	883449	-	False	59327	0	ARM	TERM_COMP
Streptomyces ambofaciens ATCC 23877	Sam1_963	883505	884374	-	False	1797	0.682539682539683	ARM	TERM_COMP
Streptomyces ambofaciens ATCC 23877	Sam1_964	884554	885000	-	False	124	1	ARM	TERM_COMP
Streptomyces ambofaciens ATCC 23877	Sam1_965	885169	885384	+	False	17488	0.301587301587302	ARM	TERM_COMP
Streptomyces ambofaciens ATCC 23877	Sam1_966	885435	886913	+	False	16857	0.555555555555556	ARM	TERM_COMP
Streptomyces ambofaciens ATCC 23877	Sam1_967	887267	887722	+	False	2019	0.801587301587302	ARM	TERM_COMP
Streptomyces ambofaciens ATCC 23877	Sam1_968	887751	889061	-	False	1721	0.984126984126984	ARM	TERM_COMP
Streptomyces ambofaciens ATCC 23877	Sam1_969	889161	889775	-	False	15300	0.619047619047619	ARM	TERM_COMP
Streptomyces ambofaciens ATCC 23877	Sam1_970	889842	890774	+	False	14704	0.611111111111111	ARM	TERM_COMP
Streptomyces ambofaciens ATCC 23877	Sam1_971	890889	891140	+	False	1382	0.984126984126984	ARM	TERM_COMP
Streptomyces ambofaciens ATCC 23877	Sam1_972	891214	891567	+	False	965	0.80952380952381	ARM	TERM_COMP
Streptomyces ambofaciens ATCC 23877	Sam1_973	891622	893295	-	False	3424	0.976190476190476	ARM	TERM_COMP
Streptomyces ambofaciens ATCC 23877	Sam1_974	893331	893993	-	False	1442	0.46031746031746	ARM	TERM_COMP
Streptomyces ambofaciens ATCC 23877	Sam1_975	894154	894783	+	False	8606	0.698412698412698	ARM	TERM_COMP
Streptomyces ambofaciens ATCC 23877	Sam1_976	894902	895648	+	False	17611	0.341269841269841	ARM	TERM_COMP
Streptomyces ambofaciens ATCC 23877	Sam1_977	895658	896890	+	False	7950	0.388888888888889	ARM	TERM_COMP
Streptomyces ambofaciens ATCC 23877	Sam1_978	896907	897782	-	False	522	0.992063492063492	ARM	TERM_COMP
Streptomyces ambofaciens ATCC 23877	Sam1_979	897865	898209	+	False	902	1	ARM	TERM_COMP
Streptomyces ambofaciens ATCC 23877	Sam1_980	898303	899979	+	False	3956	0.595238095238095	ARM	TERM_COMP
Streptomyces ambofaciens ATCC 23877	Sam1_981	899976	901433	+	False	13085	0.547619047619048	ARM	TERM_COMP
Streptomyces ambofaciens ATCC 23877	Sam1_982	901430	901783	+	False	1867	1	ARM	TERM_COMP
Streptomyces ambofaciens ATCC 23877	Sam1_983	901882	904845	+	False	16865	0.253968253968254	ARM	TERM_COMP
Streptomyces ambofaciens ATCC 23877	Sam1_984	904800	905219	-	False	59316	0	ARM	TERM_COMP
Streptomyces ambofaciens ATCC 23877	Sam1_985	905208	906596	+	False	8084	0.317460317460317	ARM	TERM_COMP
Streptomyces ambofaciens ATCC 23877	Sam1_986	906654	907331	+	False	5751	0.968253968253968	ARM	TERM_COMP
Streptomyces ambofaciens ATCC 23877	Sam1_987	907508	908569	+	False	4270	0.555555555555556	ARM	TERM_COMP
Streptomyces ambofaciens ATCC 23877	Sam1_988	908566	909630	+	False	5636	0.476190476190476	ARM	TERM_COMP
Streptomyces ambofaciens ATCC 23877	Sam1_989	909797	910756	+	False	4967	0.841269841269841	ARM	TERM_COMP
Streptomyces ambofaciens ATCC 23877	Sam1_990	911055	912659	+	False	17475	0.293650793650794	ARM	TERM_COMP
Streptomyces ambofaciens ATCC 23877	Sam1_991	912772	913728	+	False	1506	0.80952380952381	ARM	TERM_COMP
Streptomyces ambofaciens ATCC 23877	Sam1_992	913856	914281	+	False	16283	0.30952380952381	ARM	TERM_COMP
Streptomyces ambofaciens ATCC 23877	Sam1_993	914289	914792	-	False	10965	0.888888888888889	ARM	TERM_COMP
Streptomyces ambofaciens ATCC 23877	Sam1_994	914944	915285	+	False	17440	0.166666666666667	ARM	TERM_COMP
Streptomyces ambofaciens ATCC 23877	Sam1_995	915298	916281	-	False	7946	0.53968253968254	ARM	TERM_COMP
Streptomyces ambofaciens ATCC 23877	Sam1_996	916343	917554	-	False	15834	0.46031746031746	ARM	TERM_COMP
Streptomyces ambofaciens ATCC 23877	Sam1_997	917731	918429	-	False	8711	0.873015873015873	ARM	TERM_COMP
Streptomyces ambofaciens ATCC 23877	Sam1_998	918461	919258	-	False	676	0.912698412698413	ARM	TERM_COMP
Streptomyces ambofaciens ATCC 23877	Sam1_999	919360	919842	-	False	1419	0.904761904761905	ARM	TERM_COMP
Streptomyces ambofaciens ATCC 23877	Sam1_1000	920066	920719	+	False	2014	0.547619047619048	ARM	TERM_COMP
Streptomyces ambofaciens ATCC 23877	Sam1_1001	920721	921323	+	False	614	0.547619047619048	ARM	TERM_COMP
Streptomyces ambofaciens ATCC 23877	Sam1_1002	921366	921758	-	False	3417	0.69047619047619	ARM	TERM_COMP
Streptomyces ambofaciens ATCC 23877	Sam1_1003	922003	922890	+	False	7578	0.904761904761905	ARM	TERM_COMP
Streptomyces ambofaciens ATCC 23877	Sam1_1004	922981	923436	-	False	124	1	ARM	TERM_COMP
Streptomyces ambofaciens ATCC 23877	Sam1_1005	923582	924163	+	False	14080	0.26984126984127	ARM	TERM_COMP
Streptomyces ambofaciens ATCC 23877	Sam1_1006	924160	924573	+	False	13723	0.253968253968254	ARM	TERM_COMP
Streptomyces ambofaciens ATCC 23877	Sam1_1007	924646	925707	-	False	4389	0.5	ARM	TERM_COMP
Streptomyces ambofaciens ATCC 23877	Sam1_1008	926128	927381	+	False	11836	0.73015873015873	ARM	TERM_COMP
Streptomyces ambofaciens ATCC 23877	Sam1_1009	927405	927815	-	False	15178	0.468253968253968	ARM	TERM_COMP
Streptomyces ambofaciens ATCC 23877	Sam1_1010	928194	928574	+	False	7300	0.547619047619048	ARM	TERM_COMP
Streptomyces ambofaciens ATCC 23877	Sam1_1011	928655	928942	+	False	17263	0.206349206349206	ARM	TERM_COMP
Streptomyces ambofaciens ATCC 23877	Sam1_1012	928948	929940	-	False	759	1	ARM	TERM_COMP
Streptomyces ambofaciens ATCC 23877	Sam1_1013	930069	930953	+	False	2610	0.904761904761905	ARM	TERM_COMP
Streptomyces ambofaciens ATCC 23877	Sam1_1014	930979	931494	+	False	8599	0.76984126984127	ARM	TERM_COMP
Streptomyces ambofaciens ATCC 23877	Sam1_1015	931476	932555	-	False	4106	1	ARM	TERM_COMP
Streptomyces ambofaciens ATCC 23877	Sam1_1016	932600	932995	-	False	16168	0.658730158730159	ARM	TERM_COMP
Streptomyces ambofaciens ATCC 23877	Sam1_1017	933131	933589	+	False	9155	0.650793650793651	ARM	TERM_COMP
Streptomyces ambofaciens ATCC 23877	Sam1_1018	934059	934901	+	False	4439	0.5	ARM	TERM_COMP
Streptomyces ambofaciens ATCC 23877	Sam1_1019	934914	936005	-	False	21948	0.468253968253968	ARM	TERM_COMP
Streptomyces ambofaciens ATCC 23877	Sam1_1020	936409	938058	+	False	1262	1	ARM	TERM_COMP
Streptomyces ambofaciens ATCC 23877	Sam1_1021	938347	939399	-	False	6413	0.880952380952381	ARM	TERM_COMP
Streptomyces ambofaciens ATCC 23877	Sam1_1022	939642	941012	-	False	2829	0.801587301587302	ARM	TERM_COMP
Streptomyces ambofaciens ATCC 23877	Sam1_1023	941013	941177	-	False	58966	0	ARM	TERM_COMP
Streptomyces ambofaciens ATCC 23877	Sam1_1024	941157	942215	+	False	7602	0.325396825396825	ARM	TERM_COMP
Streptomyces ambofaciens ATCC 23877	Sam1_1025	942212	943354	-	False	8462	0.666666666666667	ARM	TERM_COMP
Streptomyces ambofaciens ATCC 23877	Sam1_1026	943532	944095	-	False	5553	0.658730158730159	ARM	TERM_COMP
Streptomyces ambofaciens ATCC 23877	Sam1_1027	944111	944410	+	False	58950	0	ARM	TERM_COMP
Streptomyces ambofaciens ATCC 23877	Sam1_1028	944630	944797	-	False	15515	0.682539682539683	ARM	TERM_COMP
Streptomyces ambofaciens ATCC 23877	Sam1_1029	945004	945450	+	False	440	0.896825396825397	ARM	TERM_COMP
Streptomyces ambofaciens ATCC 23877	Sam1_1030	945591	945860	+	False	13832	0.46031746031746	ARM	TERM_COMP
Streptomyces ambofaciens ATCC 23877	Sam1_1031	945987	946481	+	False	12303	0.468253968253968	ARM	TERM_COMP
Streptomyces ambofaciens ATCC 23877	Sam1_1032	946608	947291	-	False	8403	1	ARM	TERM_COMP
Streptomyces ambofaciens ATCC 23877	Sam1_1033	947574	949193	+	False	15743	0.547619047619048	ARM	TERM_COMP
Streptomyces ambofaciens ATCC 23877	Sam1_1034	949295	950389	+	False	11065	0.666666666666667	ARM	TERM_COMP
Streptomyces ambofaciens ATCC 23877	Sam1_1035	950504	951523	+	False	6141	0.69047619047619	ARM	TERM_COMP
Streptomyces ambofaciens ATCC 23877	Sam1_1036	951853	953130	+	False	2332	0.96031746031746	ARM	TERM_COMP
Streptomyces ambofaciens ATCC 23877	Sam1_1037	953165	954673	-	False	979	0.968253968253968	ARM	TERM_COMP
Streptomyces ambofaciens ATCC 23877	Sam1_1038	954961	956097	+	False	753	0.976190476190476	ARM	TERM_COMP
Streptomyces ambofaciens ATCC 23877	Sam1_1039	956363	958300	+	False	1318	0.833333333333333	ARM	TERM_COMP
Streptomyces ambofaciens ATCC 23877	Sam1_1040	958309	958806	-	False	949	0.968253968253968	ARM	TERM_COMP
Streptomyces ambofaciens ATCC 23877	Sam1_1041	958901	959806	-	False	522	0.992063492063492	ARM	TERM_COMP
Streptomyces ambofaciens ATCC 23877	Sam1_1042	959965	960207	-	False	7171	0.777777777777778	ARM	TERM_COMP
Streptomyces ambofaciens ATCC 23877	Sam1_1043	960281	961786	-	False	232	0.904761904761905	ARM	TERM_COMP
Streptomyces ambofaciens ATCC 23877	Sam1_1044	961928	964345	+	False	16089	0.531746031746032	ARM	TERM_COMP
Streptomyces ambofaciens ATCC 23877	Sam1_1045	964509	966284	+	False	725	0.976190476190476	ARM	TERM_COMP
Streptomyces ambofaciens ATCC 23877	Sam1_1046	966315	966506	-	False	20862	0.19047619047619	ARM	TERM_COMP
Streptomyces ambofaciens ATCC 23877	Sam1_1047	966615	968171	-	False	2452	0.944444444444444	ARM	TERM_COMP
Streptomyces ambofaciens ATCC 23877	Sam1_1048	968561	970777	-	False	907	0.992063492063492	ARM	TERM_COMP
Streptomyces ambofaciens ATCC 23877	Sam1_1049	970839	971699	-	False	202	0.896825396825397	ARM	TERM_COMP
Streptomyces ambofaciens ATCC 23877	Sam1_1050	971740	972117	-	False	16812	0.428571428571429	ARM	TERM_COMP
Streptomyces ambofaciens ATCC 23877	Sam1_1051	972262	972603	+	False	16447	0.817460317460317	ARM	TERM_COMP
Streptomyces ambofaciens ATCC 23877	Sam1_1052	972689	975457	-	False	17692	0.420634920634921	ARM	TERM_COMP
Streptomyces ambofaciens ATCC 23877	Sam1_1053	975632	976246	-	False	17010	0.0793650793650794	ARM	TERM_COMP
Streptomyces ambofaciens ATCC 23877	Sam1_1054	976243	977739	-	False	275	0.714285714285714	ARM	TERM_COMP
Streptomyces ambofaciens ATCC 23877	Sam1_1055	977751	978440	-	False	6475	0.714285714285714	ARM	TERM_COMP
Streptomyces ambofaciens ATCC 23877	Sam1_1056	978548	979471	+	False	9118	1	ARM	TERM_COMP
Streptomyces ambofaciens ATCC 23877	Sam1_1057	979529	979723	-	False	15901	0.468253968253968	ARM	TERM_COMP
Streptomyces ambofaciens ATCC 23877	Sam1_1058	979822	980832	-	False	15174	0.285714285714286	ARM	TERM_COMP
Streptomyces ambofaciens ATCC 23877	Sam1_1059	980898	981935	-	False	14106	0.388888888888889	ARM	TERM_COMP
Streptomyces ambofaciens ATCC 23877	Sam1_1060	981938	982369	-	False	15869	0.388888888888889	ARM	TERM_COMP
Streptomyces ambofaciens ATCC 23877	Sam1_1061	982587	983591	-	False	15376	0.547619047619048	ARM	TERM_COMP
Streptomyces ambofaciens ATCC 23877	Sam1_1062	984005	984598	-	False	902	1	ARM	TERM_COMP
Streptomyces ambofaciens ATCC 23877	Sam1_1063	984754	985395	-	False	1872	0.952380952380952	ARM	TERM_COMP
Streptomyces ambofaciens ATCC 23877	Sam1_1064	985392	986816	-	False	3847	0.952380952380952	ARM	TERM_COMP
Streptomyces ambofaciens ATCC 23877	Sam1_1065	986813	987568	-	False	9095	0.952380952380952	ARM	TERM_COMP
Streptomyces ambofaciens ATCC 23877	Sam1_1066	987559	989067	-	False	3994	0.5	ARM	TERM_COMP
Streptomyces ambofaciens ATCC 23877	Sam1_1067	989354	991399	-	False	1416	0.5	ARM	TERM_COMP
Streptomyces ambofaciens ATCC 23877	Sam1_1068	991468	992691	-	False	7686	0.5	ARM	TERM_COMP
Streptomyces ambofaciens ATCC 23877	Sam1_1069	992918	994447	+	False	4949	0.841269841269841	ARM	TERM_COMP
Streptomyces ambofaciens ATCC 23877	Sam1_1070	994444	995499	+	False	1924	0.444444444444444	ARM	TERM_COMP
Streptomyces ambofaciens ATCC 23877	Sam1_1071	995492	996523	+	False	4801	0.444444444444444	ARM	TERM_COMP
Streptomyces ambofaciens ATCC 23877	Sam1_1072	996613	997698	+	False	6069	0.444444444444444	ARM	TERM_COMP
Streptomyces ambofaciens ATCC 23877	Sam1_1073	997763	998083	+	False	9261	0.46031746031746	ARM	TERM_COMP
Streptomyces ambofaciens ATCC 23877	Sam1_1074	998169	999197	+	False	616	0.531746031746032	ARM	TERM_COMP
Streptomyces ambofaciens ATCC 23877	Sam1_1075	999223	1001877	-	False	658	0.936507936507937	ARM	TERM_COMP
Streptomyces ambofaciens ATCC 23877	Sam1_1076	1002092	1003144	-	False	15476	0.261904761904762	ARM	TERM_COMP
Streptomyces ambofaciens ATCC 23877	Sam1_1077	1003278	1003652	-	False	310	1	ARM	TERM_COMP
Streptomyces ambofaciens ATCC 23877	Sam1_1078	1003731	1004141	+	False	2617	1	ARM	TERM_COMP
Streptomyces ambofaciens ATCC 23877	Sam1_1079	1004436	1005677	+	False	17334	0.476190476190476	ARM	TERM_COMP
Streptomyces ambofaciens ATCC 23877	Sam1_1080	1005981	1006973	+	False	3346	1	ARM	TERM_COMP
Streptomyces ambofaciens ATCC 23877	Sam1_1081	1007050	1007649	+	False	1684	0.984126984126984	ARM	TERM_COMP
Streptomyces ambofaciens ATCC 23877	Sam1_1082	1007642	1008052	+	False	1426	0.928571428571429	ARM	TERM_COMP
Streptomyces ambofaciens ATCC 23877	Sam1_1083	1008266	1008910	-	False	11655	0.761904761904762	ARM	TERM_COMP
Streptomyces ambofaciens ATCC 23877	Sam1_1084	1009046	1009807	+	False	233	1	ARM	TERM_COMP
Streptomyces ambofaciens ATCC 23877	Sam1_1085	1009837	1010685	-	False	2275	0.642857142857143	ARM	TERM_COMP
Streptomyces ambofaciens ATCC 23877	Sam1_1086	1011132	1012136	+	False	14050	0.80952380952381	ARM	TERM_COMP
Streptomyces ambofaciens ATCC 23877	Sam1_1087	1012301	1012849	+	False	16821	0.476190476190476	ARM	TERM_COMP
Streptomyces ambofaciens ATCC 23877	Sam1_1088	1012877	1013428	-	False	9908	0.920634920634921	ARM	TERM_COMP
Streptomyces ambofaciens ATCC 23877	Sam1_1089	1013469	1015484	-	False	15799	0.873015873015873	ARM	TERM_COMP
Streptomyces ambofaciens ATCC 23877	Sam1_1090	1015467	1015613	+	False	42675	0.00793650793650794	ARM	TERM_COMP
Streptomyces ambofaciens ATCC 23877	Sam1_1091	1015607	1015975	-	False	7491	0.928571428571429	ARM	TERM_COMP
Streptomyces ambofaciens ATCC 23877	Sam1_1092	1016062	1017015	-	False	17012	0.357142857142857	ARM	TERM_COMP
Streptomyces ambofaciens ATCC 23877	Sam1_1093	1017324	1019348	+	False	5291	0.746031746031746	ARM	TERM_COMP
Streptomyces ambofaciens ATCC 23877	Sam1_1094	1019674	1020423	-	False	517	0.992063492063492	ARM	TERM_COMP
Streptomyces ambofaciens ATCC 23877	Sam1_1095	1020813	1021301	+	False	11793	0.698412698412698	ARM	TERM_COMP
Streptomyces ambofaciens ATCC 23877	Sam1_1096	1021412	1022017	+	False	16699	0.523809523809524	ARM	TERM_COMP
Streptomyces ambofaciens ATCC 23877	Sam1_1097	1022067	1022786	+	False	17903	0.523809523809524	ARM	TERM_COMP
Streptomyces ambofaciens ATCC 23877	Sam1_1098	1023111	1023695	+	False	3926	0.571428571428571	ARM	TERM_COMP
Streptomyces ambofaciens ATCC 23877	Sam1_1099	1023923	1024891	+	False	5094	0.722222222222222	ARM	TERM_COMP
Streptomyces ambofaciens ATCC 23877	Sam1_1100	1025292	1026035	+	False	147	0.976190476190476	ARM	TERM_COMP
Streptomyces ambofaciens ATCC 23877	Sam1_1101	1026048	1026773	-	False	8329	0.880952380952381	ARM	TERM_COMP
Streptomyces ambofaciens ATCC 23877	Sam1_1102	1026778	1027365	-	False	991	0.801587301587302	ARM	TERM_COMP
Streptomyces ambofaciens ATCC 23877	Sam1_1103	1027453	1027863	+	False	6	0.841269841269841	ARM	TERM_COMP
Streptomyces ambofaciens ATCC 23877	Sam1_1104	1028215	1029354	+	False	16501	0.571428571428571	ARM	TERM_COMP
Streptomyces ambofaciens ATCC 23877	Sam1_1105	1029582	1030709	+	False	2556	0.928571428571429	ARM	TERM_COMP
Streptomyces ambofaciens ATCC 23877	Sam1_1106	1030866	1031909	+	False	2395	0.761904761904762	ARM	TERM_COMP
Streptomyces ambofaciens ATCC 23877	Sam1_1107	1031944	1032780	-	False	5905	0.412698412698413	ARM	TERM_COMP
Streptomyces ambofaciens ATCC 23877	Sam1_1108	1032868	1033242	-	False	1066	1	ARM	TERM_COMP
Streptomyces ambofaciens ATCC 23877	Sam1_1109	1033239	1033742	-	False	7931	1	ARM	TERM_COMP
Streptomyces ambofaciens ATCC 23877	Sam1_1110	1034001	1034393	+	False	18097	0.46031746031746	ARM	TERM_COMP
Streptomyces ambofaciens ATCC 23877	Sam1_1111	1034407	1034808	-	False	666	0.46031746031746	ARM	TERM_COMP
Streptomyces ambofaciens ATCC 23877	Sam1_1112	1035020	1036474	+	False	832	0.952380952380952	ARM	TERM_COMP
Streptomyces ambofaciens ATCC 23877	Sam1_1113	1036626	1038857	+	False	15606	0.198412698412698	ARM	TERM_COMP
Streptomyces ambofaciens ATCC 23877	Sam1_1114	1038958	1042341	-	False	7737	0.277777777777778	ARM	TERM_COMP
Streptomyces ambofaciens ATCC 23877	Sam1_1115	1042716	1044161	-	False	629	0.626984126984127	ARM	TERM_COMP
Streptomyces ambofaciens ATCC 23877	Sam1_1116	1044208	1045647	-	False	3833	0.261904761904762	ARM	TERM_COMP
Streptomyces ambofaciens ATCC 23877	Sam1_1117	1045707	1046975	-	False	5789	0.214285714285714	ARM	TERM_COMP
Streptomyces ambofaciens ATCC 23877	Sam1_1118	1047202	1049010	+	False	9013	0.182539682539683	ARM	TERM_COMP
Streptomyces ambofaciens ATCC 23877	Sam1_1119	1049016	1049648	-	False	14899	0.365079365079365	ARM	TERM_COMP
Streptomyces ambofaciens ATCC 23877	Sam1_1120	1049850	1049978	+	False	59359	0.00793650793650794	ARM	TERM_COMP
Streptomyces ambofaciens ATCC 23877	Sam1_1121	1050040	1050612	+	False	6166	0.936507936507937	ARM	TERM_COMP
Streptomyces ambofaciens ATCC 23877	Sam1_1122	1050709	1053090	-	False	9504	0.555555555555556	ARM	TERM_COMP
Streptomyces ambofaciens ATCC 23877	Sam1_1123	1053087	1053905	-	False	7118	0.404761904761905	ARM	TERM_COMP
Streptomyces ambofaciens ATCC 23877	Sam1_1124	1053902	1054858	-	False	2245	0.404761904761905	ARM	TERM_COMP
Streptomyces ambofaciens ATCC 23877	Sam1_1125	1054869	1056155	-	False	284	0.404761904761905	ARM	TERM_COMP
Streptomyces ambofaciens ATCC 23877	Sam1_1126	1056737	1059139	+	False	4082	0.253968253968254	ARM	TERM_COMP
Streptomyces ambofaciens ATCC 23877	Sam1_1127	1059312	1073750	-	False	46636	0.0555555555555556	ARM	TERM_COMP
Streptomyces ambofaciens ATCC 23877	Sam1_1128	1073751	1074098	-	False	59136	0.0158730158730159	ARM	TERM_COMP
Streptomyces ambofaciens ATCC 23877	Sam1_1129	1074101	1074589	-	False	20712	0.246031746031746	ARM	TERM_COMP
Streptomyces ambofaciens ATCC 23877	Sam1_1130	1074634	1078032	-	False	59073	0	ARM	TERM_COMP
Streptomyces ambofaciens ATCC 23877	Sam1_1131	1078045	1078491	-	False	58940	0.00793650793650794	ARM	TERM_COMP
Streptomyces ambofaciens ATCC 23877	Sam1_1132	1078520	1078840	-	False	20763	0.222222222222222	ARM	TERM_COMP
Streptomyces ambofaciens ATCC 23877	Sam1_1133	1078908	1079258	-	False	43592	0.0952380952380952	ARM	TERM_COMP
Streptomyces ambofaciens ATCC 23877	Sam1_1134	1079622	1081103	-	False	20365	0.253968253968254	ARM	TERM_COMP
Streptomyces ambofaciens ATCC 23877	Sam1_1135	1081121	1082518	-	False	20871	0.253968253968254	ARM	TERM_COMP
Streptomyces ambofaciens ATCC 23877	Sam1_1136	1082899	1083036	-	False	59058	0	ARM	TERM_COMP
Streptomyces ambofaciens ATCC 23877	Sam1_1137	1082999	1086814	+	False	1557	0.904761904761905	ARM	TERM_COMP
Streptomyces ambofaciens ATCC 23877	Sam1_1138	1086985	1088187	-	False	20462	0.253968253968254	ARM	TERM_COMP
Streptomyces ambofaciens ATCC 23877	Sam1_1139	1088298	1091621	+	False	20108	0.317460317460317	ARM	TERM_COMP
Streptomyces ambofaciens ATCC 23877	Sam1_1140	1091702	1093051	-	False	59242	0.00793650793650794	ARM	TERM_COMP
Streptomyces ambofaciens ATCC 23877	Sam1_1141	1093115	1096096	-	False	59067	0	ARM	TERM_COMP
Streptomyces ambofaciens ATCC 23877	Sam1_1142	1096240	1096893	-	False	13478	0.277777777777778	ARM	TERM_COMP
Streptomyces ambofaciens ATCC 23877	Sam1_1143	1096890	1097933	-	False	59495	0.0158730158730159	ARM	TERM_COMP
Streptomyces ambofaciens ATCC 23877	Sam1_1144	1098228	1099907	+	False	15386	0.317460317460317	ARM	TERM_COMP
Streptomyces ambofaciens ATCC 23877	Sam1_1145	1099929	1100633	-	False	26349	0.0396825396825397	ARM	TERM_COMP
Streptomyces ambofaciens ATCC 23877	Sam1_1146	1101195	1101317	-	False	59285	0.00793650793650794	ARM	TERM_COMP
Streptomyces ambofaciens ATCC 23877	Sam1_1147	1101347	1103824	-	False	59082	0.0238095238095238	ARM	TERM_COMP
Streptomyces ambofaciens ATCC 23877	Sam1_1148	1104277	1106868	-	False	6830	0.23015873015873	ARM	TERM_COMP
Streptomyces ambofaciens ATCC 23877	Sam1_1149	1106830	1106994	+	False	59017	0	ARM	TERM_COMP
Streptomyces ambofaciens ATCC 23877	Sam1_1150	1106984	1107889	-	False	24308	0.0396825396825397	ARM	TERM_COMP
Streptomyces ambofaciens ATCC 23877	Sam1_1151	1107895	1108779	-	False	25356	0.0396825396825397	ARM	TERM_COMP
Streptomyces ambofaciens ATCC 23877	Sam1_1152	1108864	1110183	-	False	25482	0.0396825396825397	ARM	TERM_COMP
Streptomyces ambofaciens ATCC 23877	Sam1_1153	1110144	1110317	-	False	58994	0.00793650793650794	ARM	TERM_COMP
Streptomyces ambofaciens ATCC 23877	Sam1_1154	1110486	1111499	+	False	5991	0.325396825396825	ARM	TERM_COMP
Streptomyces ambofaciens ATCC 23877	Sam1_1155	1111569	1112612	+	False	59430	0.00793650793650794	ARM	TERM_COMP
Streptomyces ambofaciens ATCC 23877	Sam1_1156	1112900	1113817	-	False	16989	0.23015873015873	ARM	TERM_COMP
Streptomyces ambofaciens ATCC 23877	Sam1_1157	1113951	1114946	+	False	17784	0.206349206349206	ARM	TERM_COMP
Streptomyces ambofaciens ATCC 23877	Sam1_1158	1114943	1115905	+	False	6992	0.80952380952381	ARM	TERM_COMP
Streptomyces ambofaciens ATCC 23877	Sam1_1159	1115929	1117059	+	False	17268	0.261904761904762	ARM	TERM_COMP
Streptomyces ambofaciens ATCC 23877	Sam1_1160	1117113	1118096	+	False	16849	0.19047619047619	ARM	TERM_COMP
Streptomyces ambofaciens ATCC 23877	Sam1_1161	1118104	1119036	+	False	10252	0.301587301587302	ARM	TERM_COMP
Streptomyces ambofaciens ATCC 23877	Sam1_1162	1119475	1120446	+	False	2094	0.658730158730159	ARM	TERM_COMP
Streptomyces ambofaciens ATCC 23877	Sam1_1163	1120443	1121195	+	False	233	1	ARM	TERM_COMP
Streptomyces ambofaciens ATCC 23877	Sam1_1164	1121195	1121989	+	False	233	1	ARM	TERM_COMP
Streptomyces ambofaciens ATCC 23877	Sam1_1165	1121986	1122741	+	False	4279	0.611111111111111	ARM	TERM_COMP
Streptomyces ambofaciens ATCC 23877	Sam1_1166	1122741	1123391	+	False	2637	0.603174603174603	ARM	TERM_COMP
Streptomyces ambofaciens ATCC 23877	Sam1_1167	1123559	1124773	+	False	233	1	ARM	TERM_COMP
Streptomyces ambofaciens ATCC 23877	Sam1_1168	1124805	1125845	+	False	32869	0.0714285714285714	ARM	TERM_COMP
Streptomyces ambofaciens ATCC 23877	Sam1_1169	1125879	1126745	+	False	28011	0.0238095238095238	ARM	TERM_COMP
Streptomyces ambofaciens ATCC 23877	Sam1_1170	1126841	1127284	+	False	58956	0.00793650793650794	ARM	TERM_COMP
Streptomyces ambofaciens ATCC 23877	Sam1_1171	1127483	1128892	+	False	68	0.968253968253968	ARM	TERM_COMP
Streptomyces ambofaciens ATCC 23877	Sam1_1172	1128935	1130905	-	False	7910	0.888888888888889	ARM	TERM_COMP
Streptomyces ambofaciens ATCC 23877	Sam1_1173	1131015	1131815	-	False	7011	0.857142857142857	ARM	TERM_COMP
Streptomyces ambofaciens ATCC 23877	Sam1_1174	1131870	1132349	-	False	7090	0.984126984126984	ARM	TERM_COMP
Streptomyces ambofaciens ATCC 23877	Sam1_1175	1132418	1134031	-	False	7285	1	ARM	TERM_COMP
Streptomyces ambofaciens ATCC 23877	Sam1_1176	1134117	1134671	-	False	2955	1	ARM	TERM_COMP
Streptomyces ambofaciens ATCC 23877	Sam1_1177	1134751	1135536	-	False	7392	0.992063492063492	ARM	TERM_COMP
Streptomyces ambofaciens ATCC 23877	Sam1_1178	1135606	1136838	+	False	8033	0.976190476190476	ARM	TERM_COMP
Streptomyces ambofaciens ATCC 23877	Sam1_1179	1136857	1138161	-	False	6339	0.849206349206349	ARM	TERM_COMP
Streptomyces ambofaciens ATCC 23877	Sam1_1180	1138438	1138878	+	False	9792	0.976190476190476	ARM	TERM_COMP
Streptomyces ambofaciens ATCC 23877	Sam1_1181	1138921	1139748	+	False	1466	0.968253968253968	ARM	TERM_COMP
Streptomyces ambofaciens ATCC 23877	Sam1_1182	1139838	1139978	-	False	59345	0.00793650793650794	ARM	TERM_COMP
Streptomyces ambofaciens ATCC 23877	Sam1_1183	1139943	1140548	+	False	8164	0.936507936507937	ARM	TERM_COMP
Streptomyces ambofaciens ATCC 23877	Sam1_1184	1140594	1143095	+	False	7921	0.968253968253968	ARM	TERM_COMP
Streptomyces ambofaciens ATCC 23877	Sam1_1185	1143127	1145508	-	False	3038	0.896825396825397	ARM	TERM_COMP
Streptomyces ambofaciens ATCC 23877	Sam1_1186	1145794	1146630	+	False	7512	0.936507936507937	ARM	TERM_COMP
Streptomyces ambofaciens ATCC 23877	Sam1_1187	1146740	1147213	+	False	2501	0.753968253968254	ARM	TERM_COMP
Streptomyces ambofaciens ATCC 23877	Sam1_1188	1147241	1148365	-	False	281	0.992063492063492	ARM	TERM_COMP
Streptomyces ambofaciens ATCC 23877	Sam1_1189	1148709	1149032	+	False	3304	0.888888888888889	ARM	TERM_COMP
Streptomyces ambofaciens ATCC 23877	Sam1_1190	1149322	1149765	+	False	9667	0.992063492063492	ARM	TERM_COMP
Streptomyces ambofaciens ATCC 23877	Sam1_1191	1150048	1150332	-	False	6064	0.626984126984127	ARM	TERM_COMP
Streptomyces ambofaciens ATCC 23877	Sam1_1192	1150524	1150922	+	False	902	1	ARM	TERM_COMP
Streptomyces ambofaciens ATCC 23877	Sam1_1193	1150963	1152144	-	True	4183	1	CORE_REGION	CORE_TERM_COMP
Streptomyces ambofaciens ATCC 23877	Sam1_1194	1152195	1152866	-	False	9162	0.936507936507937	CORE_REGION	CORE_TERM_COMP
Streptomyces ambofaciens ATCC 23877	Sam1_1195	1152943	1154094	+	False	15293	0.865079365079365	CORE_REGION	CORE_TERM_COMP
Streptomyces ambofaciens ATCC 23877	Sam1_1196	1154084	1154944	-	False	2391	0.992063492063492	CORE_REGION	CORE_TERM_COMP
Streptomyces ambofaciens ATCC 23877	Sam1_1197	1154991	1155872	-	False	6092	0.976190476190476	CORE_REGION	CORE_TERM_COMP
Streptomyces ambofaciens ATCC 23877	Sam1_1198	1156002	1156781	+	False	3291	0.817460317460317	CORE_REGION	CORE_TERM_COMP
Streptomyces ambofaciens ATCC 23877	Sam1_1199	1156959	1157936	-	False	10533	0.587301587301587	CORE_REGION	CORE_TERM_COMP
Streptomyces ambofaciens ATCC 23877	Sam1_1200	1158124	1158369	+	False	4197	0.992063492063492	CORE_REGION	CORE_TERM_COMP
Streptomyces ambofaciens ATCC 23877	Sam1_1201	1158447	1160711	+	False	5781	1	CORE_REGION	CORE_TERM_COMP
Streptomyces ambofaciens ATCC 23877	Sam1_1202	1161053	1161766	+	False	8236	0.976190476190476	CORE_REGION	CORE_TERM_COMP
Streptomyces ambofaciens ATCC 23877	Sam1_1203	1161779	1162231	-	False	3327	0.507936507936508	CORE_REGION	CORE_TERM_COMP
Streptomyces ambofaciens ATCC 23877	Sam1_1204	1162398	1163156	-	False	3385	0.420634920634921	CORE_REGION	CORE_TERM_COMP
Streptomyces ambofaciens ATCC 23877	Sam1_1205	1163150	1164079	-	False	286	0.388888888888889	CORE_REGION	CORE_TERM_COMP
Streptomyces ambofaciens ATCC 23877	Sam1_1206	1164076	1165191	-	False	323	0.396825396825397	CORE_REGION	CORE_TERM_COMP
Streptomyces ambofaciens ATCC 23877	Sam1_1207	1165397	1165990	+	False	15919	0.238095238095238	CORE_REGION	CORE_TERM_COMP
Streptomyces ambofaciens ATCC 23877	Sam1_1208	1166106	1167182	+	False	5992	0.476190476190476	CORE_REGION	CORE_TERM_COMP
Streptomyces ambofaciens ATCC 23877	Sam1_1209	1167533	1168735	+	False	600	0.365079365079365	CORE_REGION	CORE_TERM_COMP
Streptomyces ambofaciens ATCC 23877	Sam1_1210	1168790	1171102	-	False	7298	0.428571428571429	CORE_REGION	CORE_TERM_COMP
Streptomyces ambofaciens ATCC 23877	Sam1_1211	1171345	1172631	+	False	17517	0.238095238095238	CORE_REGION	CORE_TERM_COMP
Streptomyces ambofaciens ATCC 23877	Sam1_1212	1172643	1173596	+	False	17035	0.349206349206349	CORE_REGION	CORE_TERM_COMP
Streptomyces ambofaciens ATCC 23877	Sam1_1213	1173602	1174429	+	False	17068	0.349206349206349	CORE_REGION	CORE_TERM_COMP
Streptomyces ambofaciens ATCC 23877	Sam1_1214	1174470	1175849	+	False	2952	0.968253968253968	CORE_REGION	CORE_TERM_COMP
Streptomyces ambofaciens ATCC 23877	Sam1_1215	1175917	1177158	-	False	1349	0.849206349206349	CORE_REGION	CORE_TERM_COMP
Streptomyces ambofaciens ATCC 23877	Sam1_1216	1177323	1178495	+	False	4664	0.80952380952381	CORE_REGION	CORE_TERM_COMP
Streptomyces ambofaciens ATCC 23877	Sam1_1217	1178581	1179339	+	False	6728	0.761904761904762	CORE_REGION	CORE_TERM_COMP
Streptomyces ambofaciens ATCC 23877	Sam1_1218	1179381	1179665	+	False	4686	0.571428571428571	CORE_REGION	CORE_TERM_COMP
Streptomyces ambofaciens ATCC 23877	Sam1_1219	1179626	1180291	-	False	839	0.936507936507937	CORE_REGION	CORE_TERM_COMP
Streptomyces ambofaciens ATCC 23877	Sam1_1220	1180288	1181694	-	False	511	0.865079365079365	CORE_REGION	CORE_TERM_COMP
Streptomyces ambofaciens ATCC 23877	Sam1_1221	1181959	1182660	-	False	7211	0.825396825396825	CORE_REGION	CORE_TERM_COMP
Streptomyces ambofaciens ATCC 23877	Sam1_1222	1182930	1183382	+	False	12019	0.753968253968254	CORE_REGION	CORE_TERM_COMP
Streptomyces ambofaciens ATCC 23877	Sam1_1223	1183372	1184697	-	True	1145	1	CORE_REGION	CORE_TERM_COMP
Streptomyces ambofaciens ATCC 23877	Sam1_1224	1184843	1186198	+	True	2719	1	CORE_REGION	CORE_TERM_COMP
Streptomyces ambofaciens ATCC 23877	Sam1_1225	1186226	1186441	+	False	14036	0.555555555555556	CORE_REGION	CORE_TERM_COMP
Streptomyces ambofaciens ATCC 23877	Sam1_1226	1186444	1187487	-	False	7796	1	CORE_REGION	CORE_TERM_COMP
Streptomyces ambofaciens ATCC 23877	Sam1_1227	1187631	1187825	-	False	17107	0.373015873015873	CORE_REGION	CORE_TERM_COMP
Streptomyces ambofaciens ATCC 23877	Sam1_1228	1188030	1188983	-	False	5217	1	CORE_REGION	CORE_TERM_COMP
Streptomyces ambofaciens ATCC 23877	Sam1_1229	1189184	1190287	+	True	4712	1	CORE_REGION	CORE_TERM_COMP
Streptomyces ambofaciens ATCC 23877	Sam1_1230	1190296	1191180	+	False	4715	0.325396825396825	CORE_REGION	CORE_TERM_COMP
Streptomyces ambofaciens ATCC 23877	Sam1_1231	1191161	1192459	-	False	9189	0.976190476190476	CORE_REGION	CORE_TERM_COMP
Streptomyces ambofaciens ATCC 23877	Sam1_1232	1192615	1193577	-	False	3448	1	CORE_REGION	CORE_TERM_COMP
Streptomyces ambofaciens ATCC 23877	Sam1_1233	1193636	1194424	-	False	3752	1	CORE_REGION	CORE_TERM_COMP
Streptomyces ambofaciens ATCC 23877	Sam1_1234	1194644	1195153	-	False	369	1	CORE_REGION	CORE_TERM_COMP
Streptomyces ambofaciens ATCC 23877	Sam1_1235	1195300	1195647	-	False	3037	0.96031746031746	CORE_REGION	CORE_TERM_COMP
Streptomyces ambofaciens ATCC 23877	Sam1_1236	1195941	1196669	+	True	3820	1	CORE_REGION	CORE_TERM_COMP
Streptomyces ambofaciens ATCC 23877	Sam1_1237	1196691	1197269	-	False	17370	0.682539682539683	CORE_REGION	CORE_TERM_COMP
Streptomyces ambofaciens ATCC 23877	Sam1_1238	1197353	1198423	-	True	3379	1	CORE_REGION	CORE_TERM_COMP
Streptomyces ambofaciens ATCC 23877	Sam1_1239	1198420	1199166	-	False	1644	1	CORE_REGION	CORE_TERM_COMP
Streptomyces ambofaciens ATCC 23877	Sam1_1240	1199217	1200599	-	True	8820	1	CORE_REGION	CORE_TERM_COMP
Streptomyces ambofaciens ATCC 23877	Sam1_1241	1200841	1201524	+	False	312	0.920634920634921	CORE_REGION	CORE_TERM_COMP
Streptomyces ambofaciens ATCC 23877	Sam1_1242	1201537	1202085	-	False	4235	0.992063492063492	CORE_REGION	CORE_TERM_COMP
Streptomyces ambofaciens ATCC 23877	Sam1_1243	1202170	1202559	+	False	4590	0.857142857142857	CORE_REGION	CORE_TERM_COMP
Streptomyces ambofaciens ATCC 23877	Sam1_1244	1202663	1203427	+	False	10948	0.388888888888889	CORE_REGION	CORE_TERM_COMP
Streptomyces ambofaciens ATCC 23877	Sam1_1245	1203650	1204207	-	False	10516	0.722222222222222	CORE_REGION	CORE_TERM_COMP
Streptomyces ambofaciens ATCC 23877	Sam1_1246	1204204	1205892	-	False	12229	0.722222222222222	CORE_REGION	CORE_TERM_COMP
Streptomyces ambofaciens ATCC 23877	Sam1_1247	1206079	1206687	+	False	3563	0.976190476190476	CORE_REGION	CORE_TERM_COMP
Streptomyces ambofaciens ATCC 23877	Sam1_1248	1206807	1207742	+	False	1629	1	CORE_REGION	CORE_TERM_COMP
Streptomyces ambofaciens ATCC 23877	Sam1_1249	1207806	1208477	+	False	1051	0.880952380952381	CORE_REGION	CORE_TERM_COMP
Streptomyces ambofaciens ATCC 23877	Sam1_1250	1208474	1208626	+	False	59192	0.00793650793650794	CORE_REGION	CORE_TERM_COMP
Streptomyces ambofaciens ATCC 23877	Sam1_1251	1208962	1209645	+	False	2768	0.841269841269841	CORE_REGION	CORE_TERM_COMP
Streptomyces ambofaciens ATCC 23877	Sam1_1252	1209633	1211135	-	False	1459	0.76984126984127	CORE_REGION	CORE_TERM_COMP
Streptomyces ambofaciens ATCC 23877	Sam1_1253	1211341	1211997	+	False	2076	0.896825396825397	CORE_REGION	CORE_TERM_COMP
Streptomyces ambofaciens ATCC 23877	Sam1_1254	1212014	1212535	-	False	13453	0.468253968253968	CORE_REGION	CORE_TERM_COMP
Streptomyces ambofaciens ATCC 23877	Sam1_1255	1212636	1214036	+	False	8556	0.992063492063492	CORE_REGION	CORE_TERM_COMP
Streptomyces ambofaciens ATCC 23877	Sam1_1256	1214059	1214421	-	False	425	1	CORE_REGION	CORE_TERM_COMP
Streptomyces ambofaciens ATCC 23877	Sam1_1257	1214577	1215656	+	False	1628	0.992063492063492	CORE_REGION	CORE_TERM_COMP
Streptomyces ambofaciens ATCC 23877	Sam1_1258	1215877	1216680	+	False	2539	0.412698412698413	CORE_REGION	CORE_TERM_COMP
Streptomyces ambofaciens ATCC 23877	Sam1_1259	1216713	1217492	-	False	2879	0.444444444444444	CORE_REGION	CORE_TERM_COMP
Streptomyces ambofaciens ATCC 23877	Sam1_1260	1217569	1219272	+	False	3715	1	CORE_REGION	CORE_TERM_COMP
Streptomyces ambofaciens ATCC 23877	Sam1_1261	1219352	1220506	+	False	32	0.880952380952381	CORE_REGION	CORE_TERM_COMP
Streptomyces ambofaciens ATCC 23877	Sam1_1262	1220577	1221254	+	True	7000	1	CORE_REGION	CORE_TERM_COMP
Streptomyces ambofaciens ATCC 23877	Sam1_1263	1221251	1222228	+	False	4804	0.888888888888889	CORE_REGION	CORE_TERM_COMP
Streptomyces ambofaciens ATCC 23877	Sam1_1264	1222451	1223284	+	False	4781	1	CORE_REGION	CORE_TERM_COMP
Streptomyces ambofaciens ATCC 23877	Sam1_1265	1223418	1224452	-	False	7916	0.976190476190476	CORE_REGION	CORE_TERM_COMP
Streptomyces ambofaciens ATCC 23877	Sam1_1266	1224619	1226139	-	False	9983	0.952380952380952	CORE_REGION	CORE_TERM_COMP
Streptomyces ambofaciens ATCC 23877	Sam1_1267	1226343	1226819	+	False	11141	0.944444444444444	CORE_REGION	CORE_TERM_COMP
Streptomyces ambofaciens ATCC 23877	Sam1_1268	1226848	1227543	+	False	3013	0.73015873015873	CORE_REGION	CORE_TERM_COMP
Streptomyces ambofaciens ATCC 23877	Sam1_1269	1227646	1230474	+	False	26538	0.150793650793651	CORE_REGION	CORE_TERM_COMP
Streptomyces ambofaciens ATCC 23877	Sam1_1270	1230645	1231385	+	False	561	0.777777777777778	CORE_REGION	CORE_TERM_COMP
Streptomyces ambofaciens ATCC 23877	Sam1_1271	1231404	1232180	-	False	11497	0.96031746031746	CORE_REGION	CORE_TERM_COMP
Streptomyces ambofaciens ATCC 23877	Sam1_1272	1232423	1232821	+	False	10872	0.952380952380952	CORE_REGION	CORE_TERM_COMP
Streptomyces ambofaciens ATCC 23877	Sam1_1273	1232992	1233378	-	False	1860	0.865079365079365	CORE_REGION	CORE_TERM_COMP
Streptomyces ambofaciens ATCC 23877	Sam1_1274	1233544	1234629	-	False	1575	0.365079365079365	CORE_REGION	CORE_TERM_COMP
Streptomyces ambofaciens ATCC 23877	Sam1_1275	1234913	1235722	+	False	233	1	CORE_REGION	CORE_TERM_COMP
Streptomyces ambofaciens ATCC 23877	Sam1_1276	1235750	1236712	+	False	3972	0.777777777777778	CORE_REGION	CORE_TERM_COMP
Streptomyces ambofaciens ATCC 23877	Sam1_1277	1236748	1237515	+	False	6745	0.357142857142857	CORE_REGION	CORE_TERM_COMP
Streptomyces ambofaciens ATCC 23877	Sam1_1278	1237835	1238965	-	False	5999	0.976190476190476	CORE_REGION	CORE_TERM_COMP
Streptomyces ambofaciens ATCC 23877	Sam1_1279	1238958	1241108	-	False	2337	0.841269841269841	CORE_REGION	CORE_TERM_COMP
Streptomyces ambofaciens ATCC 23877	Sam1_1280	1241105	1242097	-	False	2874	0.841269841269841	CORE_REGION	CORE_TERM_COMP
Streptomyces ambofaciens ATCC 23877	Sam1_1281	1242094	1242693	-	False	818	1	CORE_REGION	CORE_TERM_COMP
Streptomyces ambofaciens ATCC 23877	Sam1_1282	1242939	1243550	+	False	163	0.984126984126984	CORE_REGION	CORE_TERM_COMP
Streptomyces ambofaciens ATCC 23877	Sam1_1283	1243713	1244516	-	False	483	0.976190476190476	CORE_REGION	CORE_TERM_COMP
Streptomyces ambofaciens ATCC 23877	Sam1_1284	1244513	1246159	-	False	8684	0.198412698412698	CORE_REGION	CORE_TERM_COMP
Streptomyces ambofaciens ATCC 23877	Sam1_1285	1246469	1247455	+	False	9650	0.531746031746032	CORE_REGION	CORE_TERM_COMP
Streptomyces ambofaciens ATCC 23877	Sam1_1286	1247452	1248000	+	False	365	0.507936507936508	CORE_REGION	CORE_TERM_COMP
Streptomyces ambofaciens ATCC 23877	Sam1_1287	1248002	1249501	+	False	9660	0.507936507936508	CORE_REGION	CORE_TERM_COMP
Streptomyces ambofaciens ATCC 23877	Sam1_1288	1249625	1251733	-	False	29585	0.0873015873015873	CORE_REGION	CORE_TERM_COMP
Streptomyces ambofaciens ATCC 23877	Sam1_1289	1251912	1252334	-	False	8348	0.944444444444444	CORE_REGION	CORE_TERM_COMP
Streptomyces ambofaciens ATCC 23877	Sam1_1290	1252483	1253562	+	False	7263	0.96031746031746	CORE_REGION	CORE_TERM_COMP
Streptomyces ambofaciens ATCC 23877	Sam1_1291	1253575	1254441	-	False	4917	1	CORE_REGION	CORE_TERM_COMP
Streptomyces ambofaciens ATCC 23877	Sam1_1292	1254485	1256287	-	True	4215	1	CORE_REGION	CORE_TERM_COMP
Streptomyces ambofaciens ATCC 23877	Sam1_1293	1256463	1256924	+	False	3279	0.992063492063492	CORE_REGION	CORE_TERM_COMP
Streptomyces ambofaciens ATCC 23877	Sam1_1294	1256940	1257704	-	False	5264	0.928571428571429	CORE_REGION	CORE_TERM_COMP
Streptomyces ambofaciens ATCC 23877	Sam1_1295	1257888	1259798	+	False	2540	0.968253968253968	CORE_REGION	CORE_TERM_COMP
Streptomyces ambofaciens ATCC 23877	Sam1_1296	1259795	1261576	+	False	2492	0.968253968253968	CORE_REGION	CORE_TERM_COMP
Streptomyces ambofaciens ATCC 23877	Sam1_1297	1262124	1262594	+	False	10936	0.825396825396825	CORE_REGION	CORE_TERM_COMP
Streptomyces ambofaciens ATCC 23877	Sam1_1298	1262655	1262927	+	False	7988	0.968253968253968	CORE_REGION	CORE_TERM_COMP
Streptomyces ambofaciens ATCC 23877	Sam1_1299	1262948	1263649	-	True	5679	1	CORE_REGION	CORE_TERM_COMP
Streptomyces ambofaciens ATCC 23877	Sam1_1300	1263888	1266401	+	True	3494	1	CORE_REGION	CORE_TERM_COMP
Streptomyces ambofaciens ATCC 23877	Sam1_1301	1266421	1267287	+	False	9746	0.968253968253968	CORE_REGION	CORE_TERM_COMP
Streptomyces ambofaciens ATCC 23877	Sam1_1302	1267289	1268317	-	False	4141	0.857142857142857	CORE_REGION	CORE_TERM_COMP
Streptomyces ambofaciens ATCC 23877	Sam1_1303	1268455	1268868	-	False	8590	0.984126984126984	CORE_REGION	CORE_TERM_COMP
Streptomyces ambofaciens ATCC 23877	Sam1_1304	1268975	1269403	+	False	396	0.952380952380952	CORE_REGION	CORE_TERM_COMP
Streptomyces ambofaciens ATCC 23877	Sam1_1305	1269432	1270037	-	False	11034	0.714285714285714	CORE_REGION	CORE_TERM_COMP
Streptomyces ambofaciens ATCC 23877	Sam1_1306	1270101	1270514	-	False	3328	1	CORE_REGION	CORE_TERM_COMP
Streptomyces ambofaciens ATCC 23877	Sam1_1307	1270532	1270969	-	False	16176	0.563492063492063	CORE_REGION	CORE_TERM_COMP
Streptomyces ambofaciens ATCC 23877	Sam1_1308	1270966	1273596	-	False	4858	1	CORE_REGION	CORE_TERM_COMP
Streptomyces ambofaciens ATCC 23877	Sam1_1309	1273593	1274366	-	False	7548	0.904761904761905	CORE_REGION	CORE_TERM_COMP
Streptomyces ambofaciens ATCC 23877	Sam1_1310	1274510	1275118	+	False	8121	0.928571428571429	CORE_REGION	CORE_TERM_COMP
Streptomyces ambofaciens ATCC 23877	Sam1_1311	1275123	1275803	-	False	8510	0.571428571428571	CORE_REGION	CORE_TERM_COMP
Streptomyces ambofaciens ATCC 23877	Sam1_1312	1276004	1276528	+	False	1871	0.468253968253968	CORE_REGION	CORE_TERM_COMP
Streptomyces ambofaciens ATCC 23877	Sam1_1313	1276514	1277410	-	False	3824	0.76984126984127	CORE_REGION	CORE_TERM_COMP
Streptomyces ambofaciens ATCC 23877	Sam1_1314	1277510	1277806	+	False	10282	0.563492063492063	CORE_REGION	CORE_TERM_COMP
Streptomyces ambofaciens ATCC 23877	Sam1_1315	1277946	1278956	+	False	5089	0.912698412698413	CORE_REGION	CORE_TERM_COMP
Streptomyces ambofaciens ATCC 23877	Sam1_1316	1279119	1280513	+	False	9370	0.468253968253968	CORE_REGION	CORE_TERM_COMP
Streptomyces ambofaciens ATCC 23877	Sam1_1317	1280518	1280700	-	False	8518	0.896825396825397	CORE_REGION	CORE_TERM_COMP
Streptomyces ambofaciens ATCC 23877	Sam1_1318	1281232	1283925	+	False	2698	1	CORE_REGION	CORE_TERM_COMP
Streptomyces ambofaciens ATCC 23877	Sam1_1319	1283922	1285208	+	False	1836	0.992063492063492	CORE_REGION	CORE_TERM_COMP
Streptomyces ambofaciens ATCC 23877	Sam1_1320	1285412	1286575	-	False	2152	0.849206349206349	CORE_REGION	CORE_TERM_COMP
Streptomyces ambofaciens ATCC 23877	Sam1_1321	1286741	1288186	+	False	307	0.865079365079365	CORE_REGION	CORE_TERM_COMP
Streptomyces ambofaciens ATCC 23877	Sam1_1322	1288512	1289720	+	False	1349	0.849206349206349	CORE_REGION	CORE_TERM_COMP
Streptomyces ambofaciens ATCC 23877	Sam1_1323	1289735	1289980	+	False	59453	0	CORE_REGION	CORE_TERM_COMP
Streptomyces ambofaciens ATCC 23877	Sam1_1324	1290156	1290761	+	False	6868	0.761904761904762	CORE_REGION	CORE_TERM_COMP
Streptomyces ambofaciens ATCC 23877	Sam1_1325	1290847	1292142	+	False	5017	0.849206349206349	CORE_REGION	CORE_TERM_COMP
Streptomyces ambofaciens ATCC 23877	Sam1_1326	1292273	1293796	+	False	6793	0.849206349206349	CORE_REGION	CORE_TERM_COMP
Streptomyces ambofaciens ATCC 23877	Sam1_1327	1293851	1294828	-	False	5788	0.428571428571429	CORE_REGION	CORE_TERM_COMP
Streptomyces ambofaciens ATCC 23877	Sam1_1328	1295174	1296325	+	False	12866	0.714285714285714	CORE_REGION	CORE_TERM_COMP
Streptomyces ambofaciens ATCC 23877	Sam1_1329	1296702	1297538	+	False	1906	0.650793650793651	CORE_REGION	CORE_TERM_COMP
Streptomyces ambofaciens ATCC 23877	Sam1_1330	1297621	1298091	+	False	20222	0.119047619047619	CORE_REGION	CORE_TERM_COMP
Streptomyces ambofaciens ATCC 23877	Sam1_1331	1298088	1298807	+	False	20941	0.119047619047619	CORE_REGION	CORE_TERM_COMP
Streptomyces ambofaciens ATCC 23877	Sam1_1332	1298982	1300016	+	False	3266	0.920634920634921	CORE_REGION	CORE_TERM_COMP
Streptomyces ambofaciens ATCC 23877	Sam1_1333	1300240	1301379	+	False	17103	0.285714285714286	CORE_REGION	CORE_TERM_COMP
Streptomyces ambofaciens ATCC 23877	Sam1_1334	1301560	1302654	+	False	5439	0.452380952380952	CORE_REGION	CORE_TERM_COMP
Streptomyces ambofaciens ATCC 23877	Sam1_1335	1302790	1303179	+	False	17489	0.428571428571429	CORE_REGION	CORE_TERM_COMP
Streptomyces ambofaciens ATCC 23877	Sam1_1336	1303232	1304824	-	False	678	0.96031746031746	CORE_REGION	CORE_TERM_COMP
Streptomyces ambofaciens ATCC 23877	Sam1_1337	1304952	1305386	-	False	17792	0.261904761904762	CORE_REGION	CORE_TERM_COMP
Streptomyces ambofaciens ATCC 23877	Sam1_1338	1305576	1305914	+	False	3440	0.634920634920635	CORE_REGION	CORE_TERM_COMP
Streptomyces ambofaciens ATCC 23877	Sam1_1339	1305948	1306142	-	False	3944	0.952380952380952	CORE_REGION	CORE_TERM_COMP
Streptomyces ambofaciens ATCC 23877	Sam1_1340	1306295	1307158	-	False	3904	0.619047619047619	CORE_REGION	CORE_TERM_COMP
Streptomyces ambofaciens ATCC 23877	Sam1_1341	1307363	1308469	-	False	3909	0.952380952380952	CORE_REGION	CORE_TERM_COMP
Streptomyces ambofaciens ATCC 23877	Sam1_1342	1308448	1309629	-	False	5343	0.968253968253968	CORE_REGION	CORE_TERM_COMP
Streptomyces ambofaciens ATCC 23877	Sam1_1343	1309626	1310597	-	False	7088	0.96031746031746	CORE_REGION	CORE_TERM_COMP
Streptomyces ambofaciens ATCC 23877	Sam1_1344	1310702	1311208	-	False	6097	0.952380952380952	CORE_REGION	CORE_TERM_COMP
Streptomyces ambofaciens ATCC 23877	Sam1_1345	1311340	1312389	+	False	4766	0.952380952380952	CORE_REGION	CORE_TERM_COMP
Streptomyces ambofaciens ATCC 23877	Sam1_1346	1312355	1313011	-	False	59407	0	CORE_REGION	CORE_TERM_COMP
Streptomyces ambofaciens ATCC 23877	Sam1_1347	1312985	1314556	+	False	3597	0.952380952380952	CORE_REGION	CORE_TERM_COMP
Streptomyces ambofaciens ATCC 23877	Sam1_1348	1314553	1315020	+	False	7711	0.857142857142857	CORE_REGION	CORE_TERM_COMP
Streptomyces ambofaciens ATCC 23877	Sam1_1349	1315131	1316516	+	False	1158	0.968253968253968	CORE_REGION	CORE_TERM_COMP
Streptomyces ambofaciens ATCC 23877	Sam1_1350	1316554	1316778	+	False	17022	0.444444444444444	CORE_REGION	CORE_TERM_COMP
Streptomyces ambofaciens ATCC 23877	Sam1_1351	1317087	1318307	+	False	393	0.952380952380952	CORE_REGION	CORE_TERM_COMP
Streptomyces ambofaciens ATCC 23877	Sam1_1352	1318495	1319721	-	True	805	1	CORE_REGION	CORE_TERM_COMP
Streptomyces ambofaciens ATCC 23877	Sam1_1353	1319891	1320547	+	True	2933	1	CORE_REGION	CORE_TERM_COMP
Streptomyces ambofaciens ATCC 23877	Sam1_1354	1320574	1321179	-	False	1052	0.992063492063492	CORE_REGION	CORE_TERM_COMP
Streptomyces ambofaciens ATCC 23877	Sam1_1355	1321297	1322586	+	True	5625	1	CORE_REGION	CORE_TERM_COMP
Streptomyces ambofaciens ATCC 23877	Sam1_1356	1322610	1323338	+	True	5463	1	CORE_REGION	CORE_TERM_COMP
Streptomyces ambofaciens ATCC 23877	Sam1_1357	1323555	1324580	+	True	8789	1	CORE_REGION	CORE_TERM_COMP
Streptomyces ambofaciens ATCC 23877	Sam1_1358	1324700	1325650	+	True	6722	1	CORE_REGION	CORE_TERM_COMP
Streptomyces ambofaciens ATCC 23877	Sam1_1359	1325841	1326011	+	False	9158	0.984126984126984	CORE_REGION	CORE_TERM_COMP
Streptomyces ambofaciens ATCC 23877	Sam1_1360	1326036	1327253	-	False	15101	0.746031746031746	CORE_REGION	CORE_TERM_COMP
Streptomyces ambofaciens ATCC 23877	Sam1_1361	1327250	1328980	-	False	15839	0.746031746031746	CORE_REGION	CORE_TERM_COMP
Streptomyces ambofaciens ATCC 23877	Sam1_1362	1329000	1329365	-	False	15792	0.738095238095238	CORE_REGION	CORE_TERM_COMP
Streptomyces ambofaciens ATCC 23877	Sam1_1363	1329362	1330120	-	False	13965	0.746031746031746	CORE_REGION	CORE_TERM_COMP
Streptomyces ambofaciens ATCC 23877	Sam1_1364	1330198	1330701	+	False	6678	0.531746031746032	CORE_REGION	CORE_TERM_COMP
Streptomyces ambofaciens ATCC 23877	Sam1_1365	1330827	1331675	+	False	3171	1	CORE_REGION	CORE_TERM_COMP
Streptomyces ambofaciens ATCC 23877	Sam1_1366	1331672	1332892	+	False	6030	0.531746031746032	CORE_REGION	CORE_TERM_COMP
Streptomyces ambofaciens ATCC 23877	Sam1_1367	1332911	1333366	-	False	8051	0.507936507936508	CORE_REGION	CORE_TERM_COMP
Streptomyces ambofaciens ATCC 23877	Sam1_1368	1333508	1335022	+	False	411	0.777777777777778	CORE_REGION	CORE_TERM_COMP
Streptomyces ambofaciens ATCC 23877	Sam1_1369	1335048	1335767	-	False	6350	0.531746031746032	CORE_REGION	CORE_TERM_COMP
Streptomyces ambofaciens ATCC 23877	Sam1_1370	1335789	1336781	-	False	758	0.992063492063492	CORE_REGION	CORE_TERM_COMP
Streptomyces ambofaciens ATCC 23877	Sam1_1371	1336955	1337299	-	False	8326	0.404761904761905	CORE_REGION	CORE_TERM_COMP
Streptomyces ambofaciens ATCC 23877	Sam1_1372	1337323	1338312	-	False	2672	0.96031746031746	CORE_REGION	CORE_TERM_COMP
Streptomyces ambofaciens ATCC 23877	Sam1_1373	1338401	1338883	+	False	1125	0.976190476190476	CORE_REGION	CORE_TERM_COMP
Streptomyces ambofaciens ATCC 23877	Sam1_1374	1338880	1341273	+	False	16693	0.182539682539683	CORE_REGION	CORE_TERM_COMP
Streptomyces ambofaciens ATCC 23877	Sam1_1375	1341449	1342465	+	False	822	0.722222222222222	CORE_REGION	CORE_TERM_COMP
Streptomyces ambofaciens ATCC 23877	Sam1_1376	1342516	1343238	+	False	12813	0.936507936507937	CORE_REGION	CORE_TERM_COMP
Streptomyces ambofaciens ATCC 23877	Sam1_1377	1343318	1344340	+	False	3686	0.468253968253968	CORE_REGION	CORE_TERM_COMP
Streptomyces ambofaciens ATCC 23877	Sam1_1378	1344398	1346005	-	False	2135	0.976190476190476	CORE_REGION	CORE_TERM_COMP
Streptomyces ambofaciens ATCC 23877	Sam1_1379	1346134	1346904	-	False	2062	0.936507936507937	CORE_REGION	CORE_TERM_COMP
Streptomyces ambofaciens ATCC 23877	Sam1_1380	1346892	1347566	-	False	270	0.96031746031746	CORE_REGION	CORE_TERM_COMP
Streptomyces ambofaciens ATCC 23877	Sam1_1381	1347661	1348335	-	False	1825	0.944444444444444	CORE_REGION	CORE_TERM_COMP
Streptomyces ambofaciens ATCC 23877	Sam1_1382	1348344	1350065	-	False	3729	0.984126984126984	CORE_REGION	CORE_TERM_COMP
Streptomyces ambofaciens ATCC 23877	Sam1_1383	1350058	1350369	-	False	893	0.984126984126984	CORE_REGION	CORE_TERM_COMP
Streptomyces ambofaciens ATCC 23877	Sam1_1384	1350383	1350685	-	False	893	0.984126984126984	CORE_REGION	CORE_TERM_COMP
Streptomyces ambofaciens ATCC 23877	Sam1_1385	1350852	1351505	-	False	18779	0.444444444444444	CORE_REGION	CORE_TERM_COMP
Streptomyces ambofaciens ATCC 23877	Sam1_1386	1351612	1352604	+	False	17149	0.53968253968254	CORE_REGION	CORE_TERM_COMP
Streptomyces ambofaciens ATCC 23877	Sam1_1387	1352745	1353008	-	False	7523	0.785714285714286	CORE_REGION	CORE_TERM_COMP
Streptomyces ambofaciens ATCC 23877	Sam1_1388	1353136	1353495	+	False	22263	0.0873015873015873	CORE_REGION	CORE_TERM_COMP
Streptomyces ambofaciens ATCC 23877	Sam1_1389	1353626	1354261	+	False	8951	0.785714285714286	CORE_REGION	CORE_TERM_COMP
Streptomyces ambofaciens ATCC 23877	Sam1_1390	1354268	1354576	+	False	3170	0.801587301587302	CORE_REGION	CORE_TERM_COMP
Streptomyces ambofaciens ATCC 23877	Sam1_1391	1355094	1355567	+	False	1895	0.984126984126984	CORE_REGION	CORE_TERM_COMP
Streptomyces ambofaciens ATCC 23877	Sam1_1392	1355793	1356284	-	False	4722	0.984126984126984	CORE_REGION	CORE_TERM_COMP
Streptomyces ambofaciens ATCC 23877	Sam1_1393	1356499	1357359	+	False	1935	0.880952380952381	CORE_REGION	CORE_TERM_COMP
Streptomyces ambofaciens ATCC 23877	Sam1_1394	1357369	1357611	+	False	209	1	CORE_REGION	CORE_TERM_COMP
Streptomyces ambofaciens ATCC 23877	Sam1_1395	1357654	1358781	-	False	1883	1	CORE_REGION	CORE_TERM_COMP
Streptomyces ambofaciens ATCC 23877	Sam1_1396	1358933	1360195	+	False	5497	1	CORE_REGION	CORE_TERM_COMP
Streptomyces ambofaciens ATCC 23877	Sam1_1397	1360188	1361474	+	False	1469	1	CORE_REGION	CORE_TERM_COMP
Streptomyces ambofaciens ATCC 23877	Sam1_1398	1361476	1362192	+	False	4930	1	CORE_REGION	CORE_TERM_COMP
Streptomyces ambofaciens ATCC 23877	Sam1_1399	1362153	1362281	+	False	59392	0.00793650793650794	CORE_REGION	CORE_TERM_COMP
Streptomyces ambofaciens ATCC 23877	Sam1_1400	1362565	1363167	+	False	7376	0.857142857142857	CORE_REGION	CORE_TERM_COMP
Streptomyces ambofaciens ATCC 23877	Sam1_1401	1363390	1363815	+	False	1952	0.928571428571429	CORE_REGION	CORE_TERM_COMP
Streptomyces ambofaciens ATCC 23877	Sam1_1402	1364008	1365354	+	False	7258	0.992063492063492	CORE_REGION	CORE_TERM_COMP
Streptomyces ambofaciens ATCC 23877	Sam1_1403	1365351	1366364	+	False	7221	0.992063492063492	CORE_REGION	CORE_TERM_COMP
Streptomyces ambofaciens ATCC 23877	Sam1_1404	1366555	1367334	+	False	5949	0.992063492063492	CORE_REGION	CORE_TERM_COMP
Streptomyces ambofaciens ATCC 23877	Sam1_1405	1367438	1368880	+	True	4277	1	CORE_REGION	CORE_TERM_COMP
Streptomyces ambofaciens ATCC 23877	Sam1_1406	1368955	1369428	+	False	7260	0.873015873015873	CORE_REGION	CORE_TERM_COMP
Streptomyces ambofaciens ATCC 23877	Sam1_1407	1369436	1369876	-	False	9400	0.80952380952381	CORE_REGION	CORE_TERM_COMP
Streptomyces ambofaciens ATCC 23877	Sam1_1408	1369935	1370660	-	False	10933	0.976190476190476	CORE_REGION	CORE_TERM_COMP
Streptomyces ambofaciens ATCC 23877	Sam1_1409	1370663	1371583	-	False	1068	1	CORE_REGION	CORE_TERM_COMP
Streptomyces ambofaciens ATCC 23877	Sam1_1410	1371742	1372848	+	False	7809	0.888888888888889	CORE_REGION	CORE_TERM_COMP
Streptomyces ambofaciens ATCC 23877	Sam1_1411	1372875	1373525	+	False	5168	0.896825396825397	CORE_REGION	CORE_TERM_COMP
Streptomyces ambofaciens ATCC 23877	Sam1_1412	1373679	1374779	+	False	1646	0.984126984126984	CORE_REGION	CORE_TERM_COMP
Streptomyces ambofaciens ATCC 23877	Sam1_1413	1375019	1375780	-	False	862	0.992063492063492	CORE_REGION	CORE_TERM_COMP
Streptomyces ambofaciens ATCC 23877	Sam1_1414	1375955	1376842	-	False	1141	1	CORE_REGION	CORE_TERM_COMP
Streptomyces ambofaciens ATCC 23877	Sam1_1415	1377031	1377909	+	False	4552	0.698412698412698	CORE_REGION	CORE_TERM_COMP
Streptomyces ambofaciens ATCC 23877	Sam1_1416	1377861	1378730	-	False	894	0.968253968253968	CORE_REGION	CORE_TERM_COMP
Streptomyces ambofaciens ATCC 23877	Sam1_1417	1379097	1379723	+	False	17313	0.0873015873015873	CORE_REGION	CORE_TERM_COMP
Streptomyces ambofaciens ATCC 23877	Sam1_1418	1379773	1381530	+	False	17406	0.198412698412698	CORE_REGION	CORE_TERM_COMP
Streptomyces ambofaciens ATCC 23877	Sam1_1419	1381755	1382204	+	False	29997	0.0952380952380952	CORE_REGION	CORE_TERM_COMP
Streptomyces ambofaciens ATCC 23877	Sam1_1420	1382308	1382976	+	False	17476	0.103174603174603	CORE_REGION	CORE_TERM_COMP
Streptomyces ambofaciens ATCC 23877	Sam1_1421	1383067	1384632	+	False	17644	0.166666666666667	CORE_REGION	CORE_TERM_COMP
Streptomyces ambofaciens ATCC 23877	Sam1_1422	1384748	1385617	+	False	2030	0.658730158730159	CORE_REGION	CORE_TERM_COMP
Streptomyces ambofaciens ATCC 23877	Sam1_1423	1385678	1386919	-	False	16828	0.0873015873015873	CORE_REGION	CORE_TERM_COMP
Streptomyces ambofaciens ATCC 23877	Sam1_1424	1386996	1388318	-	False	18026	0.0952380952380952	CORE_REGION	CORE_TERM_COMP
Streptomyces ambofaciens ATCC 23877	Sam1_1425	1388315	1388899	-	False	369	1	CORE_REGION	CORE_TERM_COMP
Streptomyces ambofaciens ATCC 23877	Sam1_1426	1388871	1389338	-	False	11832	0.301587301587302	CORE_REGION	CORE_TERM_COMP
Streptomyces ambofaciens ATCC 23877	Sam1_1427	1389381	1390658	-	False	12973	0.365079365079365	CORE_REGION	CORE_TERM_COMP
Streptomyces ambofaciens ATCC 23877	Sam1_1428	1390655	1391773	-	False	16871	0.119047619047619	CORE_REGION	CORE_TERM_COMP
Streptomyces ambofaciens ATCC 23877	Sam1_1429	1391824	1392957	-	False	17451	0.357142857142857	CORE_REGION	CORE_TERM_COMP
Streptomyces ambofaciens ATCC 23877	Sam1_1430	1393110	1394063	-	False	16646	0.261904761904762	CORE_REGION	CORE_TERM_COMP
Streptomyces ambofaciens ATCC 23877	Sam1_1431	1394056	1394562	-	False	17220	0.261904761904762	CORE_REGION	CORE_TERM_COMP
Streptomyces ambofaciens ATCC 23877	Sam1_1432	1394709	1396208	+	False	513	1	CORE_REGION	CORE_TERM_COMP
Streptomyces ambofaciens ATCC 23877	Sam1_1433	1396397	1397983	+	False	4096	0.841269841269841	CORE_REGION	CORE_TERM_COMP
Streptomyces ambofaciens ATCC 23877	Sam1_1434	1398180	1399535	+	False	6487	0.920634920634921	CORE_REGION	CORE_TERM_COMP
Streptomyces ambofaciens ATCC 23877	Sam1_1435	1399558	1400781	-	False	17088	0.547619047619048	CORE_REGION	CORE_TERM_COMP
Streptomyces ambofaciens ATCC 23877	Sam1_1436	1400842	1401345	+	False	4618	0.714285714285714	CORE_REGION	CORE_TERM_COMP
Streptomyces ambofaciens ATCC 23877	Sam1_1437	1401424	1403112	+	False	6851	1	CORE_REGION	CORE_TERM_COMP
Streptomyces ambofaciens ATCC 23877	Sam1_1438	1403120	1403965	-	False	6736	0.587301587301587	CORE_REGION	CORE_TERM_COMP
Streptomyces ambofaciens ATCC 23877	Sam1_1439	1404076	1404564	-	False	17925	0.365079365079365	CORE_REGION	CORE_TERM_COMP
Streptomyces ambofaciens ATCC 23877	Sam1_1440	1404613	1405089	-	False	15722	0.753968253968254	CORE_REGION	CORE_TERM_COMP
Streptomyces ambofaciens ATCC 23877	Sam1_1441	1405217	1405657	+	False	12600	0.817460317460317	CORE_REGION	CORE_TERM_COMP
Streptomyces ambofaciens ATCC 23877	Sam1_1442	1405674	1408667	-	False	12705	0.968253968253968	CORE_REGION	CORE_TERM_COMP
Streptomyces ambofaciens ATCC 23877	Sam1_1443	1408664	1409827	-	True	6465	1	CORE_REGION	CORE_TERM_COMP
Streptomyces ambofaciens ATCC 23877	Sam1_1444	1410073	1410699	-	True	3008	1	CORE_REGION	CORE_TERM_COMP
Streptomyces ambofaciens ATCC 23877	Sam1_1445	1410771	1411493	-	False	17798	0.412698412698413	CORE_REGION	CORE_TERM_COMP
Streptomyces ambofaciens ATCC 23877	Sam1_1446	1411702	1412109	+	False	255	0.992063492063492	CORE_REGION	CORE_TERM_COMP
Streptomyces ambofaciens ATCC 23877	Sam1_1447	1412225	1412416	+	False	58961	0.00793650793650794	CORE_REGION	CORE_TERM_COMP
Streptomyces ambofaciens ATCC 23877	Sam1_1448	1412453	1413010	-	False	2193	0.849206349206349	CORE_REGION	CORE_TERM_COMP
Streptomyces ambofaciens ATCC 23877	Sam1_1449	1413054	1413626	-	False	7038	0.904761904761905	CORE_REGION	CORE_TERM_COMP
Streptomyces ambofaciens ATCC 23877	Sam1_1450	1413841	1414644	-	False	9809	0.992063492063492	CORE_REGION	CORE_TERM_COMP
Streptomyces ambofaciens ATCC 23877	Sam1_1451	1414692	1415288	+	False	2628	0.968253968253968	CORE_REGION	CORE_TERM_COMP
Streptomyces ambofaciens ATCC 23877	Sam1_1452	1415330	1415956	-	False	445	0.880952380952381	CORE_REGION	CORE_TERM_COMP
Streptomyces ambofaciens ATCC 23877	Sam1_1453	1416065	1416502	-	True	8989	1	CORE_REGION	CORE_TERM_COMP
Streptomyces ambofaciens ATCC 23877	Sam1_1454	1416656	1417678	+	False	3452	0.833333333333333	CORE_REGION	CORE_TERM_COMP
Streptomyces ambofaciens ATCC 23877	Sam1_1455	1417696	1418541	-	False	5370	0.992063492063492	CORE_REGION	CORE_TERM_COMP
Streptomyces ambofaciens ATCC 23877	Sam1_1456	1418858	1420048	-	False	8411	0.912698412698413	CORE_REGION	CORE_TERM_COMP
Streptomyces ambofaciens ATCC 23877	Sam1_1457	1420139	1420252	-	False	17869	0.214285714285714	CORE_REGION	CORE_TERM_COMP
Streptomyces ambofaciens ATCC 23877	Sam1_1458	1420318	1421052	-	False	15870	0.476190476190476	CORE_REGION	CORE_TERM_COMP
Streptomyces ambofaciens ATCC 23877	Sam1_1459	1421090	1421869	+	False	6667	0.968253968253968	CORE_REGION	CORE_TERM_COMP
Streptomyces ambofaciens ATCC 23877	Sam1_1460	1422123	1422998	+	False	2324	0.928571428571429	CORE_REGION	CORE_TERM_COMP
Streptomyces ambofaciens ATCC 23877	Sam1_1461	1423092	1423241	+	False	17076	0.666666666666667	CORE_REGION	CORE_TERM_COMP
Streptomyces ambofaciens ATCC 23877	Sam1_1462	1423337	1424149	-	False	233	1	CORE_REGION	CORE_TERM_COMP
Streptomyces ambofaciens ATCC 23877	Sam1_1463	1424264	1425838	+	False	4433	0.817460317460317	CORE_REGION	CORE_TERM_COMP
Streptomyces ambofaciens ATCC 23877	Sam1_1464	1426687	1427862	-	False	233	1	CORE_REGION	CORE_TERM_COMP
Streptomyces ambofaciens ATCC 23877	Sam1_1465	1427958	1428566	+	False	425	1	CORE_REGION	CORE_TERM_COMP
Streptomyces ambofaciens ATCC 23877	Sam1_1466	1428592	1429122	+	False	622	0.984126984126984	CORE_REGION	CORE_TERM_COMP
Streptomyces ambofaciens ATCC 23877	Sam1_1467	1429172	1429732	+	False	622	0.984126984126984	CORE_REGION	CORE_TERM_COMP
Streptomyces ambofaciens ATCC 23877	Sam1_1468	1429843	1430385	-	False	5226	0.984126984126984	CORE_REGION	CORE_TERM_COMP
Streptomyces ambofaciens ATCC 23877	Sam1_1469	1430508	1431191	-	True	6181	1	CORE_REGION	CORE_TERM_COMP
Streptomyces ambofaciens ATCC 23877	Sam1_1470	1431275	1432861	-	False	1542	1	CORE_REGION	CORE_TERM_COMP
Streptomyces ambofaciens ATCC 23877	Sam1_1471	1433070	1433831	-	True	7483	1	CORE_REGION	CORE_TERM_COMP
Streptomyces ambofaciens ATCC 23877	Sam1_1472	1433867	1434628	-	True	9428	1	CORE_REGION	CORE_TERM_COMP
Streptomyces ambofaciens ATCC 23877	Sam1_1473	1434900	1435709	+	False	16758	0.238095238095238	CORE_REGION	CORE_TERM_COMP
Streptomyces ambofaciens ATCC 23877	Sam1_1474	1435730	1436113	-	True	940	1	CORE_REGION	CORE_TERM_COMP
Streptomyces ambofaciens ATCC 23877	Sam1_1475	1436110	1436871	-	True	160	1	CORE_REGION	CORE_TERM_COMP
Streptomyces ambofaciens ATCC 23877	Sam1_1476	1437063	1437557	+	False	8734	0.920634920634921	CORE_REGION	CORE_TERM_COMP
Streptomyces ambofaciens ATCC 23877	Sam1_1477	1437554	1438021	+	False	5773	0.873015873015873	CORE_REGION	CORE_TERM_COMP
Streptomyces ambofaciens ATCC 23877	Sam1_1478	1438057	1438959	-	False	6121	0.992063492063492	CORE_REGION	CORE_TERM_COMP
Streptomyces ambofaciens ATCC 23877	Sam1_1479	1439026	1440006	+	False	2107	1	CORE_REGION	CORE_TERM_COMP
Streptomyces ambofaciens ATCC 23877	Sam1_1480	1440212	1441483	-	False	4450	1	CORE_REGION	CORE_TERM_COMP
Streptomyces ambofaciens ATCC 23877	Sam1_1481	1441585	1442271	+	False	8046	0.984126984126984	CORE_REGION	CORE_TERM_COMP
Streptomyces ambofaciens ATCC 23877	Sam1_1482	1442435	1443397	-	False	13067	0.873015873015873	CORE_REGION	CORE_TERM_COMP
Streptomyces ambofaciens ATCC 23877	Sam1_1483	1443586	1444584	-	False	4684	0.992063492063492	CORE_REGION	CORE_TERM_COMP
Streptomyces ambofaciens ATCC 23877	Sam1_1484	1444701	1445240	-	False	2156	0.880952380952381	CORE_REGION	CORE_TERM_COMP
Streptomyces ambofaciens ATCC 23877	Sam1_1485	1445459	1445626	+	False	16870	0.420634920634921	CORE_REGION	CORE_TERM_COMP
Streptomyces ambofaciens ATCC 23877	Sam1_1486	1445698	1446354	-	False	6913	0.992063492063492	CORE_REGION	CORE_TERM_COMP
Streptomyces ambofaciens ATCC 23877	Sam1_1487	1446526	1447335	+	False	7485	0.992063492063492	CORE_REGION	CORE_TERM_COMP
Streptomyces ambofaciens ATCC 23877	Sam1_1488	1447421	1448248	-	True	465	1	CORE_REGION	CORE_TERM_COMP
Streptomyces ambofaciens ATCC 23877	Sam1_1489	1448377	1449894	-	True	372	1	CORE_REGION	CORE_TERM_COMP
Streptomyces ambofaciens ATCC 23877	Sam1_1490	1450450	1451034	+	True	5844	1	CORE_REGION	CORE_TERM_COMP
Streptomyces ambofaciens ATCC 23877	Sam1_1491	1451307	1451510	+	False	8683	1	CORE_REGION	CORE_TERM_COMP
Streptomyces ambofaciens ATCC 23877	Sam1_1492	1451781	1452185	+	False	3211	0.992063492063492	CORE_REGION	CORE_TERM_COMP
Streptomyces ambofaciens ATCC 23877	Sam1_1493	1452396	1453235	+	False	4058	0.992063492063492	CORE_REGION	CORE_TERM_COMP
Streptomyces ambofaciens ATCC 23877	Sam1_1494	1453232	1454119	+	False	5663	0.992063492063492	CORE_REGION	CORE_TERM_COMP
Streptomyces ambofaciens ATCC 23877	Sam1_1495	1454116	1455210	+	False	5663	0.992063492063492	CORE_REGION	CORE_TERM_COMP
Streptomyces ambofaciens ATCC 23877	Sam1_1496	1455237	1455656	+	False	6311	0.531746031746032	CORE_REGION	CORE_TERM_COMP
Streptomyces ambofaciens ATCC 23877	Sam1_1497	1455718	1458603	-	True	640	1	CORE_REGION	CORE_TERM_COMP
Streptomyces ambofaciens ATCC 23877	Sam1_1498	1459016	1459393	+	False	4258	0.873015873015873	CORE_REGION	CORE_TERM_COMP
Streptomyces ambofaciens ATCC 23877	Sam1_1499	1459415	1460851	-	False	8819	1	CORE_REGION	CORE_TERM_COMP
Streptomyces ambofaciens ATCC 23877	Sam1_1500	1460897	1461397	-	True	472	1	CORE_REGION	CORE_TERM_COMP
Streptomyces ambofaciens ATCC 23877	Sam1_1501	1461774	1462247	-	True	4714	1	CORE_REGION	CORE_TERM_COMP
Streptomyces ambofaciens ATCC 23877	Sam1_1502	1462332	1463069	-	True	7112	1	CORE_REGION	CORE_TERM_COMP
Streptomyces ambofaciens ATCC 23877	Sam1_1503	1463113	1463649	-	True	1276	1	CORE_REGION	CORE_TERM_COMP
Streptomyces ambofaciens ATCC 23877	Sam1_1504	1464131	1465003	-	False	8587	1	CORE_REGION	CORE_TERM_COMP
Streptomyces ambofaciens ATCC 23877	Sam1_1505	1465009	1465341	-	True	6381	1	CORE_REGION	CORE_TERM_COMP
Streptomyces ambofaciens ATCC 23877	Sam1_1506	1465338	1466174	-	True	9738	1	CORE_REGION	CORE_TERM_COMP
Streptomyces ambofaciens ATCC 23877	Sam1_1507	1466342	1468837	-	True	3457	1	CORE_REGION	CORE_TERM_COMP
Streptomyces ambofaciens ATCC 23877	Sam1_1508	1468951	1469559	-	True	2229	1	CORE_REGION	CORE_TERM_COMP
Streptomyces ambofaciens ATCC 23877	Sam1_1509	1475022	1475270	-	False	59247	0.00793650793650794	CORE_REGION	CENTRAL_COMP
Streptomyces ambofaciens ATCC 23877	Sam1_1510	1475370	1475819	+	True	2335	1	CORE_REGION	CENTRAL_COMP
Streptomyces ambofaciens ATCC 23877	Sam1_1511	1475934	1477565	+	True	2240	1	CORE_REGION	CENTRAL_COMP
Streptomyces ambofaciens ATCC 23877	Sam1_1512	1477634	1478524	-	False	7851	0.992063492063492	CORE_REGION	CENTRAL_COMP
Streptomyces ambofaciens ATCC 23877	Sam1_1513	1478648	1480624	-	True	6706	1	CORE_REGION	CENTRAL_COMP
Streptomyces ambofaciens ATCC 23877	Sam1_1514	1480994	1483198	+	False	6696	0.968253968253968	CORE_REGION	CENTRAL_COMP
Streptomyces ambofaciens ATCC 23877	Sam1_1515	1483216	1483752	-	False	14677	0.80952380952381	CORE_REGION	CENTRAL_COMP
Streptomyces ambofaciens ATCC 23877	Sam1_1516	1483799	1484608	-	False	1546	0.76984126984127	CORE_REGION	CENTRAL_COMP
Streptomyces ambofaciens ATCC 23877	Sam1_1517	1484760	1486385	+	False	13240	0.325396825396825	CORE_REGION	CENTRAL_COMP
Streptomyces ambofaciens ATCC 23877	Sam1_1518	1487092	1487847	+	False	2589	0.412698412698413	CORE_REGION	CENTRAL_COMP
Streptomyces ambofaciens ATCC 23877	Sam1_1519	1487908	1489434	+	False	6530	0.468253968253968	CORE_REGION	CENTRAL_COMP
Streptomyces ambofaciens ATCC 23877	Sam1_1520	1489498	1490103	-	True	8657	1	CORE_REGION	CENTRAL_COMP
Streptomyces ambofaciens ATCC 23877	Sam1_1521	1490210	1490605	-	False	3328	1	CORE_REGION	CENTRAL_COMP
Streptomyces ambofaciens ATCC 23877	Sam1_1522	1490616	1491050	-	True	8258	1	CORE_REGION	CENTRAL_COMP
Streptomyces ambofaciens ATCC 23877	Sam1_1523	1491047	1494028	-	False	4858	1	CORE_REGION	CENTRAL_COMP
Streptomyces ambofaciens ATCC 23877	Sam1_1524	1494029	1494331	+	False	22935	0.0873015873015873	CORE_REGION	CENTRAL_COMP
Streptomyces ambofaciens ATCC 23877	Sam1_1525	1494410	1494973	+	False	12689	0.976190476190476	CORE_REGION	CENTRAL_COMP
Streptomyces ambofaciens ATCC 23877	Sam1_1526	1495138	1499802	-	False	4084	1	CORE_REGION	CENTRAL_COMP
Streptomyces ambofaciens ATCC 23877	Sam1_1527	1499889	1500770	-	True	6418	1	CORE_REGION	CENTRAL_COMP
Streptomyces ambofaciens ATCC 23877	Sam1_1528	1501087	1502430	-	True	4857	1	CORE_REGION	CENTRAL_COMP
Streptomyces ambofaciens ATCC 23877	Sam1_1529	1502943	1503638	-	False	6819	0.722222222222222	CORE_REGION	CENTRAL_COMP
Streptomyces ambofaciens ATCC 23877	Sam1_1530	1503768	1505090	+	False	16817	0.523809523809524	CORE_REGION	CENTRAL_COMP
Streptomyces ambofaciens ATCC 23877	Sam1_1531	1505087	1506085	+	False	2435	0.46031746031746	CORE_REGION	CENTRAL_COMP
Streptomyces ambofaciens ATCC 23877	Sam1_1532	1506242	1507399	-	False	2572	0.555555555555556	CORE_REGION	CENTRAL_COMP
Streptomyces ambofaciens ATCC 23877	Sam1_1533	1507396	1508523	-	False	8	0.595238095238095	CORE_REGION	CENTRAL_COMP
Streptomyces ambofaciens ATCC 23877	Sam1_1534	1508842	1510134	-	True	1025	1	CORE_REGION	CENTRAL_COMP
Streptomyces ambofaciens ATCC 23877	Sam1_1535	1510138	1510359	+	False	43764	0.0793650793650794	CORE_REGION	CENTRAL_COMP
Streptomyces ambofaciens ATCC 23877	Sam1_1536	1510595	1510987	-	True	4984	1	CORE_REGION	CENTRAL_COMP
Streptomyces ambofaciens ATCC 23877	Sam1_1537	1511308	1511502	+	False	9648	1	CORE_REGION	CENTRAL_COMP
Streptomyces ambofaciens ATCC 23877	Sam1_1538	1511555	1513474	+	False	921	0.984126984126984	CORE_REGION	CENTRAL_COMP
Streptomyces ambofaciens ATCC 23877	Sam1_1539	1513632	1515113	-	True	2563	1	CORE_REGION	CENTRAL_COMP
Streptomyces ambofaciens ATCC 23877	Sam1_1540	1515159	1515278	+	False	59478	0.0158730158730159	CORE_REGION	CENTRAL_COMP
Streptomyces ambofaciens ATCC 23877	Sam1_1541	1515236	1515898	+	False	4668	0.912698412698413	CORE_REGION	CENTRAL_COMP
Streptomyces ambofaciens ATCC 23877	Sam1_1542	1515895	1516671	+	False	12633	0.952380952380952	CORE_REGION	CENTRAL_COMP
Streptomyces ambofaciens ATCC 23877	Sam1_1543	1516746	1518092	+	False	14982	0.888888888888889	CORE_REGION	CENTRAL_COMP
Streptomyces ambofaciens ATCC 23877	Sam1_1544	1518371	1518745	+	True	4142	1	CORE_REGION	CENTRAL_COMP
Streptomyces ambofaciens ATCC 23877	Sam1_1545	1518866	1519438	-	False	2988	1	CORE_REGION	CENTRAL_COMP
Streptomyces ambofaciens ATCC 23877	Sam1_1546	1519484	1520602	-	False	8149	1	CORE_REGION	CENTRAL_COMP
Streptomyces ambofaciens ATCC 23877	Sam1_1547	1521129	1522733	-	True	1173	1	CORE_REGION	CENTRAL_COMP
Streptomyces ambofaciens ATCC 23877	Sam1_1548	1522869	1523309	-	True	5440	1	CORE_REGION	CENTRAL_COMP
Streptomyces ambofaciens ATCC 23877	Sam1_1549	1523578	1524015	+	False	1655	1	CORE_REGION	CENTRAL_COMP
Streptomyces ambofaciens ATCC 23877	Sam1_1550	1524277	1524612	+	False	14492	0.571428571428571	CORE_REGION	CENTRAL_COMP
Streptomyces ambofaciens ATCC 23877	Sam1_1551	1524575	1525747	-	False	5855	1	CORE_REGION	CENTRAL_COMP
Streptomyces ambofaciens ATCC 23877	Sam1_1552	1526104	1527375	+	False	7952	0.992063492063492	CORE_REGION	CENTRAL_COMP
Streptomyces ambofaciens ATCC 23877	Sam1_1553	1527439	1527999	-	False	9877	0.634920634920635	CORE_REGION	CENTRAL_COMP
Streptomyces ambofaciens ATCC 23877	Sam1_1554	1528181	1528321	-	False	6623	0.76984126984127	CORE_REGION	CENTRAL_COMP
Streptomyces ambofaciens ATCC 23877	Sam1_1555	1528519	1529892	-	False	6364	0.992063492063492	CORE_REGION	CENTRAL_COMP
Streptomyces ambofaciens ATCC 23877	Sam1_1556	1530010	1530828	+	False	59009	0	CORE_REGION	CENTRAL_COMP
Streptomyces ambofaciens ATCC 23877	Sam1_1557	1530819	1531388	+	True	1073	1	CORE_REGION	CENTRAL_COMP
Streptomyces ambofaciens ATCC 23877	Sam1_1558	1531819	1533684	+	False	3490	1	CORE_REGION	CENTRAL_COMP
Streptomyces ambofaciens ATCC 23877	Sam1_1559	1533693	1534730	-	False	6297	0.912698412698413	CORE_REGION	CENTRAL_COMP
Streptomyces ambofaciens ATCC 23877	Sam1_1560	1534727	1536058	-	False	3290	0.920634920634921	CORE_REGION	CENTRAL_COMP
Streptomyces ambofaciens ATCC 23877	Sam1_1561	1536263	1536730	-	True	3510	1	CORE_REGION	CENTRAL_COMP
Streptomyces ambofaciens ATCC 23877	Sam1_1562	1536751	1537608	-	True	7763	1	CORE_REGION	CENTRAL_COMP
Streptomyces ambofaciens ATCC 23877	Sam1_1563	1537657	1537941	-	True	6839	1	CORE_REGION	CENTRAL_COMP
Streptomyces ambofaciens ATCC 23877	Sam1_1564	1537964	1538449	-	True	5918	1	CORE_REGION	CENTRAL_COMP
Streptomyces ambofaciens ATCC 23877	Sam1_1565	1538470	1539759	-	True	2980	1	CORE_REGION	CENTRAL_COMP
Streptomyces ambofaciens ATCC 23877	Sam1_1566	1539756	1540400	-	False	11560	0.976190476190476	CORE_REGION	CENTRAL_COMP
Streptomyces ambofaciens ATCC 23877	Sam1_1567	1540397	1540999	-	True	1813	1	CORE_REGION	CENTRAL_COMP
Streptomyces ambofaciens ATCC 23877	Sam1_1568	1541513	1543894	+	False	12304	0.523809523809524	CORE_REGION	CENTRAL_COMP
Streptomyces ambofaciens ATCC 23877	Sam1_1569	1544042	1544839	+	False	33931	0.0238095238095238	CORE_REGION	CENTRAL_COMP
Streptomyces ambofaciens ATCC 23877	Sam1_1570	1544942	1545373	+	False	20407	0.126984126984127	CORE_REGION	CENTRAL_COMP
Streptomyces ambofaciens ATCC 23877	Sam1_1571	1545539	1546732	-	False	5416	0.928571428571429	CORE_REGION	CENTRAL_COMP
Streptomyces ambofaciens ATCC 23877	Sam1_1572	1546883	1548085	+	False	8511	0.984126984126984	CORE_REGION	CENTRAL_COMP
Streptomyces ambofaciens ATCC 23877	Sam1_1573	1548045	1548512	-	False	13278	0.380952380952381	CORE_REGION	CENTRAL_COMP
Streptomyces ambofaciens ATCC 23877	Sam1_1574	1548678	1550159	+	False	9479	0.912698412698413	CORE_REGION	CENTRAL_COMP
Streptomyces ambofaciens ATCC 23877	Sam1_1575	1550141	1551346	-	False	282	0.634920634920635	CORE_REGION	CENTRAL_COMP
Streptomyces ambofaciens ATCC 23877	Sam1_1576	1551449	1552144	+	False	5108	0.944444444444444	CORE_REGION	CENTRAL_COMP
Streptomyces ambofaciens ATCC 23877	Sam1_1577	1552243	1553172	+	False	4642	0.547619047619048	CORE_REGION	CENTRAL_COMP
Streptomyces ambofaciens ATCC 23877	Sam1_1578	1553224	1554936	-	True	1148	1	CORE_REGION	CENTRAL_COMP
Streptomyces ambofaciens ATCC 23877	Sam1_1579	1554992	1555780	-	True	8455	1	CORE_REGION	CENTRAL_COMP
Streptomyces ambofaciens ATCC 23877	Sam1_1580	1556320	1557525	-	False	17522	0.30952380952381	CORE_REGION	CENTRAL_COMP
Streptomyces ambofaciens ATCC 23877	Sam1_1581	1557750	1558202	-	True	9585	1	CORE_REGION	CENTRAL_COMP
Streptomyces ambofaciens ATCC 23877	Sam1_1582	1558213	1559697	-	False	9717	0.936507936507937	CORE_REGION	CENTRAL_COMP
Streptomyces ambofaciens ATCC 23877	Sam1_1583	1560211	1561653	-	True	8564	1	CORE_REGION	CENTRAL_COMP
Streptomyces ambofaciens ATCC 23877	Sam1_1584	1561762	1562115	-	False	584	0.761904761904762	CORE_REGION	CENTRAL_COMP
Streptomyces ambofaciens ATCC 23877	Sam1_1585	1562257	1563300	-	True	5911	1	CORE_REGION	CENTRAL_COMP
Streptomyces ambofaciens ATCC 23877	Sam1_1586	1563378	1564064	-	True	2421	1	CORE_REGION	CENTRAL_COMP
Streptomyces ambofaciens ATCC 23877	Sam1_1587	1564157	1565578	-	True	5222	1	CORE_REGION	CENTRAL_COMP
Streptomyces ambofaciens ATCC 23877	Sam1_1588	1565658	1566590	-	True	2919	1	CORE_REGION	CENTRAL_COMP
Streptomyces ambofaciens ATCC 23877	Sam1_1589	1566926	1567477	+	False	6005	1	CORE_REGION	CENTRAL_COMP
Streptomyces ambofaciens ATCC 23877	Sam1_1590	1567740	1569890	-	True	528	1	CORE_REGION	CENTRAL_COMP
Streptomyces ambofaciens ATCC 23877	Sam1_1591	1570438	1571616	-	False	6770	1	CORE_REGION	CENTRAL_COMP
Streptomyces ambofaciens ATCC 23877	Sam1_1592	1571602	1571877	+	False	59033	0.0238095238095238	CORE_REGION	CENTRAL_COMP
Streptomyces ambofaciens ATCC 23877	Sam1_1593	1571887	1573089	-	True	5748	1	CORE_REGION	CENTRAL_COMP
Streptomyces ambofaciens ATCC 23877	Sam1_1594	1573218	1573490	-	True	7131	1	CORE_REGION	CENTRAL_COMP
Streptomyces ambofaciens ATCC 23877	Sam1_1595	1573571	1574164	-	True	856	1	CORE_REGION	CENTRAL_COMP
Streptomyces ambofaciens ATCC 23877	Sam1_1596	1574202	1574525	-	True	8034	1	CORE_REGION	CENTRAL_COMP
Streptomyces ambofaciens ATCC 23877	Sam1_1597	1574749	1575603	-	True	929	1	CORE_REGION	CENTRAL_COMP
Streptomyces ambofaciens ATCC 23877	Sam1_1598	1575600	1576706	-	True	8816	1	CORE_REGION	CENTRAL_COMP
Streptomyces ambofaciens ATCC 23877	Sam1_1599	1576787	1580095	-	False	6101	1	CORE_REGION	CENTRAL_COMP
Streptomyces ambofaciens ATCC 23877	Sam1_1600	1580088	1581245	-	False	4350	1	CORE_REGION	CENTRAL_COMP
Streptomyces ambofaciens ATCC 23877	Sam1_1601	1581242	1581808	-	True	1789	1	CORE_REGION	CENTRAL_COMP
Streptomyces ambofaciens ATCC 23877	Sam1_1602	1581805	1583091	-	True	731	1	CORE_REGION	CENTRAL_COMP
Streptomyces ambofaciens ATCC 23877	Sam1_1603	1583096	1584076	-	True	1197	1	CORE_REGION	CENTRAL_COMP
Streptomyces ambofaciens ATCC 23877	Sam1_1604	1584189	1584806	-	False	1350	1	CORE_REGION	CENTRAL_COMP
Streptomyces ambofaciens ATCC 23877	Sam1_1605	1585103	1585606	+	True	8000	1	CORE_REGION	CENTRAL_COMP
Streptomyces ambofaciens ATCC 23877	Sam1_1606	1585781	1586218	-	True	5903	1	CORE_REGION	CENTRAL_COMP
Streptomyces ambofaciens ATCC 23877	Sam1_1607	1586221	1586787	-	True	9649	1	CORE_REGION	CENTRAL_COMP
Streptomyces ambofaciens ATCC 23877	Sam1_1608	1586855	1587952	-	True	3658	1	CORE_REGION	CENTRAL_COMP
Streptomyces ambofaciens ATCC 23877	Sam1_1609	1588129	1588998	-	False	7115	1	CORE_REGION	CENTRAL_COMP
Streptomyces ambofaciens ATCC 23877	Sam1_1610	1589195	1590286	-	False	334	1	CORE_REGION	CENTRAL_COMP
Streptomyces ambofaciens ATCC 23877	Sam1_1611	1590283	1590801	-	False	4502	0.873015873015873	CORE_REGION	CENTRAL_COMP
Streptomyces ambofaciens ATCC 23877	Sam1_1612	1590798	1591982	-	False	8750	1	CORE_REGION	CENTRAL_COMP
Streptomyces ambofaciens ATCC 23877	Sam1_1613	1591992	1592135	-	False	59258	0	CORE_REGION	CENTRAL_COMP
Streptomyces ambofaciens ATCC 23877	Sam1_1614	1592188	1593027	-	True	7449	1	CORE_REGION	CENTRAL_COMP
Streptomyces ambofaciens ATCC 23877	Sam1_1615	1593008	1594687	-	False	4917	1	CORE_REGION	CENTRAL_COMP
Streptomyces ambofaciens ATCC 23877	Sam1_1616	1594649	1594879	+	False	23687	0.325396825396825	CORE_REGION	CENTRAL_COMP
Streptomyces ambofaciens ATCC 23877	Sam1_1617	1594872	1595366	-	False	6404	1	CORE_REGION	CENTRAL_COMP
Streptomyces ambofaciens ATCC 23877	Sam1_1618	1595363	1598035	-	True	3358	1	CORE_REGION	CENTRAL_COMP
Streptomyces ambofaciens ATCC 23877	Sam1_1619	1598035	1598406	-	False	5919	1	CORE_REGION	CENTRAL_COMP
Streptomyces ambofaciens ATCC 23877	Sam1_1620	1598414	1598854	-	True	3983	1	CORE_REGION	CENTRAL_COMP
Streptomyces ambofaciens ATCC 23877	Sam1_1621	1599028	1601202	+	False	2033	0.746031746031746	CORE_REGION	CENTRAL_COMP
Streptomyces ambofaciens ATCC 23877	Sam1_1622	1601232	1601846	-	True	8727	1	CORE_REGION	CENTRAL_COMP
Streptomyces ambofaciens ATCC 23877	Sam1_1623	1602143	1603498	-	True	6484	1	CORE_REGION	CENTRAL_COMP
Streptomyces ambofaciens ATCC 23877	Sam1_1624	1603599	1604264	-	False	6029	1	CORE_REGION	CENTRAL_COMP
Streptomyces ambofaciens ATCC 23877	Sam1_1625	1604457	1605719	-	True	496	1	CORE_REGION	CENTRAL_COMP
Streptomyces ambofaciens ATCC 23877	Sam1_1626	1605733	1606440	-	False	3736	0.992063492063492	CORE_REGION	CENTRAL_COMP
Streptomyces ambofaciens ATCC 23877	Sam1_1627	1606624	1607448	+	False	7995	1	CORE_REGION	CENTRAL_COMP
Streptomyces ambofaciens ATCC 23877	Sam1_1628	1607584	1608813	+	True	7346	1	CORE_REGION	CENTRAL_COMP
Streptomyces ambofaciens ATCC 23877	Sam1_1629	1608895	1611303	-	False	6786	1	CORE_REGION	CENTRAL_COMP
Streptomyces ambofaciens ATCC 23877	Sam1_1630	1611334	1611534	+	False	22566	0.111111111111111	CORE_REGION	CENTRAL_COMP
Streptomyces ambofaciens ATCC 23877	Sam1_1631	1611612	1612160	-	True	7095	1	CORE_REGION	CENTRAL_COMP
Streptomyces ambofaciens ATCC 23877	Sam1_1632	1612157	1613290	-	True	9663	1	CORE_REGION	CENTRAL_COMP
Streptomyces ambofaciens ATCC 23877	Sam1_1633	1613292	1615016	-	False	4654	1	CORE_REGION	CENTRAL_COMP
Streptomyces ambofaciens ATCC 23877	Sam1_1634	1615229	1615729	-	False	4838	1	CORE_REGION	CENTRAL_COMP
Streptomyces ambofaciens ATCC 23877	Sam1_1635	1615701	1615823	+	False	30283	0.0158730158730159	CORE_REGION	CENTRAL_COMP
Streptomyces ambofaciens ATCC 23877	Sam1_1636	1615905	1616978	-	True	4431	1	CORE_REGION	CENTRAL_COMP
Streptomyces ambofaciens ATCC 23877	Sam1_1637	1617013	1617618	-	False	3690	1	CORE_REGION	CENTRAL_COMP
Streptomyces ambofaciens ATCC 23877	Sam1_1638	1617615	1618316	-	False	5761	1	CORE_REGION	CENTRAL_COMP
Streptomyces ambofaciens ATCC 23877	Sam1_1639	1618430	1619182	-	True	4591	1	CORE_REGION	CENTRAL_COMP
Streptomyces ambofaciens ATCC 23877	Sam1_1640	1619231	1619824	-	True	5051	1	CORE_REGION	CENTRAL_COMP
Streptomyces ambofaciens ATCC 23877	Sam1_1641	1619853	1620764	-	True	2643	1	CORE_REGION	CENTRAL_COMP
Streptomyces ambofaciens ATCC 23877	Sam1_1642	1620887	1621429	-	True	2061	1	CORE_REGION	CENTRAL_COMP
Streptomyces ambofaciens ATCC 23877	Sam1_1643	1622039	1623202	-	True	2104	1	CORE_REGION	CENTRAL_COMP
Streptomyces ambofaciens ATCC 23877	Sam1_1644	1623199	1624131	-	True	1008	1	CORE_REGION	CENTRAL_COMP
Streptomyces ambofaciens ATCC 23877	Sam1_1645	1624128	1624700	-	True	9652	1	CORE_REGION	CENTRAL_COMP
Streptomyces ambofaciens ATCC 23877	Sam1_1646	1625057	1627255	+	False	3520	0.936507936507937	CORE_REGION	CENTRAL_COMP
Streptomyces ambofaciens ATCC 23877	Sam1_1647	1627474	1629135	+	True	5272	1	CORE_REGION	CENTRAL_COMP
Streptomyces ambofaciens ATCC 23877	Sam1_1648	1629160	1629681	-	False	6805	0.992063492063492	CORE_REGION	CENTRAL_COMP
Streptomyces ambofaciens ATCC 23877	Sam1_1649	1629862	1631838	-	True	4435	1	CORE_REGION	CENTRAL_COMP
Streptomyces ambofaciens ATCC 23877	Sam1_1650	1631990	1633240	-	False	60	0.896825396825397	CORE_REGION	CENTRAL_COMP
Streptomyces ambofaciens ATCC 23877	Sam1_1651	1633237	1633803	-	False	2059	0.873015873015873	CORE_REGION	CENTRAL_COMP
Streptomyces ambofaciens ATCC 23877	Sam1_1652	1633975	1634700	+	False	6809	1	CORE_REGION	CENTRAL_COMP
Streptomyces ambofaciens ATCC 23877	Sam1_1653	1634859	1635338	-	False	5064	0.833333333333333	CORE_REGION	CENTRAL_COMP
Streptomyces ambofaciens ATCC 23877	Sam1_1654	1635346	1638081	-	False	2601	0.349206349206349	CORE_REGION	CENTRAL_COMP
Streptomyces ambofaciens ATCC 23877	Sam1_1655	1638193	1638792	-	False	6081	0.349206349206349	CORE_REGION	CENTRAL_COMP
Streptomyces ambofaciens ATCC 23877	Sam1_1656	1638805	1639695	-	False	1529	0.880952380952381	CORE_REGION	CENTRAL_COMP
Streptomyces ambofaciens ATCC 23877	Sam1_1657	1639692	1640666	-	False	394	0.404761904761905	CORE_REGION	CENTRAL_COMP
Streptomyces ambofaciens ATCC 23877	Sam1_1658	1640693	1641982	-	False	7146	0.357142857142857	CORE_REGION	CENTRAL_COMP
Streptomyces ambofaciens ATCC 23877	Sam1_1659	1642540	1642959	-	False	9642	0.952380952380952	CORE_REGION	CENTRAL_COMP
Streptomyces ambofaciens ATCC 23877	Sam1_1660	1643187	1643600	+	True	9220	1	CORE_REGION	CENTRAL_COMP
Streptomyces ambofaciens ATCC 23877	Sam1_1661	1644137	1644697	+	True	8936	1	CORE_REGION	CENTRAL_COMP
Streptomyces ambofaciens ATCC 23877	Sam1_1662	1644792	1644971	-	False	5904	0.896825396825397	CORE_REGION	CENTRAL_COMP
Streptomyces ambofaciens ATCC 23877	Sam1_1663	1645165	1645614	-	False	7863	0.992063492063492	CORE_REGION	CENTRAL_COMP
Streptomyces ambofaciens ATCC 23877	Sam1_1664	1645806	1646327	+	False	7347	0.984126984126984	CORE_REGION	CENTRAL_COMP
Streptomyces ambofaciens ATCC 23877	Sam1_1665	1646369	1647196	-	False	8118	1	CORE_REGION	CENTRAL_COMP
Streptomyces ambofaciens ATCC 23877	Sam1_1666	1647242	1648063	-	True	2694	1	CORE_REGION	CENTRAL_COMP
Streptomyces ambofaciens ATCC 23877	Sam1_1667	1648060	1649112	-	False	3717	0.992063492063492	CORE_REGION	CENTRAL_COMP
Streptomyces ambofaciens ATCC 23877	Sam1_1668	1649809	1650096	-	False	3560	0.80952380952381	CORE_REGION	CENTRAL_COMP
Streptomyces ambofaciens ATCC 23877	Sam1_1669	1650213	1651142	-	False	746	0.849206349206349	CORE_REGION	CENTRAL_COMP
Streptomyces ambofaciens ATCC 23877	Sam1_1670	1651296	1651478	-	False	4111	0.873015873015873	CORE_REGION	CENTRAL_COMP
Streptomyces ambofaciens ATCC 23877	Sam1_1671	1652068	1653528	+	False	9575	1	CORE_REGION	CENTRAL_COMP
Streptomyces ambofaciens ATCC 23877	Sam1_1672	1653751	1654569	-	True	2070	1	CORE_REGION	CENTRAL_COMP
Streptomyces ambofaciens ATCC 23877	Sam1_1673	1654571	1655821	-	True	2119	1	CORE_REGION	CENTRAL_COMP
Streptomyces ambofaciens ATCC 23877	Sam1_1674	1655992	1660065	-	False	7816	1	CORE_REGION	CENTRAL_COMP
Streptomyces ambofaciens ATCC 23877	Sam1_1675	1660461	1661687	-	True	31	1	CORE_REGION	CENTRAL_COMP
Streptomyces ambofaciens ATCC 23877	Sam1_1676	1661806	1662444	-	True	3180	1	CORE_REGION	CENTRAL_COMP
Streptomyces ambofaciens ATCC 23877	Sam1_1677	1662572	1663399	-	False	6929	1	CORE_REGION	CENTRAL_COMP
Streptomyces ambofaciens ATCC 23877	Sam1_1678	1663482	1664219	-	False	8943	0.992063492063492	CORE_REGION	CENTRAL_COMP
Streptomyces ambofaciens ATCC 23877	Sam1_1679	1664216	1665298	-	False	331	0.992063492063492	CORE_REGION	CENTRAL_COMP
Streptomyces ambofaciens ATCC 23877	Sam1_1680	1665718	1666368	-	False	9052	0.706349206349206	CORE_REGION	CENTRAL_COMP
Streptomyces ambofaciens ATCC 23877	Sam1_1681	1666471	1666830	+	True	8584	1	CORE_REGION	CENTRAL_COMP
Streptomyces ambofaciens ATCC 23877	Sam1_1682	1666832	1667248	+	True	4570	1	CORE_REGION	CENTRAL_COMP
Streptomyces ambofaciens ATCC 23877	Sam1_1683	1667298	1667792	-	True	5530	1	CORE_REGION	CENTRAL_COMP
Streptomyces ambofaciens ATCC 23877	Sam1_1684	1667850	1668344	-	False	6529	0.833333333333333	CORE_REGION	CENTRAL_COMP
Streptomyces ambofaciens ATCC 23877	Sam1_1685	1668419	1669594	-	False	7170	0.992063492063492	CORE_REGION	CENTRAL_COMP
Streptomyces ambofaciens ATCC 23877	Sam1_1686	1670194	1670865	+	True	8721	1	CORE_REGION	CENTRAL_COMP
Streptomyces ambofaciens ATCC 23877	Sam1_1687	1670985	1672517	-	False	4465	0.992063492063492	CORE_REGION	CENTRAL_COMP
Streptomyces ambofaciens ATCC 23877	Sam1_1688	1672521	1673066	-	False	10696	0.968253968253968	CORE_REGION	CENTRAL_COMP
Streptomyces ambofaciens ATCC 23877	Sam1_1689	1673149	1674120	-	False	4300	0.634920634920635	CORE_REGION	CENTRAL_COMP
Streptomyces ambofaciens ATCC 23877	Sam1_1690	1674195	1675622	-	True	1698	1	CORE_REGION	CENTRAL_COMP
Streptomyces ambofaciens ATCC 23877	Sam1_1691	1675742	1676329	+	False	2032	0.674603174603175	CORE_REGION	CENTRAL_COMP
Streptomyces ambofaciens ATCC 23877	Sam1_1692	1676333	1677043	+	False	11081	0.722222222222222	CORE_REGION	CENTRAL_COMP
Streptomyces ambofaciens ATCC 23877	Sam1_1693	1677135	1678517	+	False	6825	0.698412698412698	CORE_REGION	CENTRAL_COMP
Streptomyces ambofaciens ATCC 23877	Sam1_1694	1678545	1679327	+	False	5818	0.531746031746032	CORE_REGION	CENTRAL_COMP
Streptomyces ambofaciens ATCC 23877	Sam1_1695	1679371	1680120	+	False	549	0.904761904761905	CORE_REGION	CENTRAL_COMP
Streptomyces ambofaciens ATCC 23877	Sam1_1696	1680450	1680989	-	True	9752	1	CORE_REGION	CENTRAL_COMP
Streptomyces ambofaciens ATCC 23877	Sam1_1697	1680997	1682205	-	False	6009	1	CORE_REGION	CENTRAL_COMP
Streptomyces ambofaciens ATCC 23877	Sam1_1698	1682202	1683110	-	True	1676	1	CORE_REGION	CENTRAL_COMP
Streptomyces ambofaciens ATCC 23877	Sam1_1699	1683107	1684258	-	False	3173	1	CORE_REGION	CENTRAL_COMP
Streptomyces ambofaciens ATCC 23877	Sam1_1700	1684255	1685283	-	True	5141	1	CORE_REGION	CENTRAL_COMP
Streptomyces ambofaciens ATCC 23877	Sam1_1701	1685436	1685930	+	False	15949	0.373015873015873	CORE_REGION	CENTRAL_COMP
Streptomyces ambofaciens ATCC 23877	Sam1_1702	1685927	1686382	+	False	15508	0.365079365079365	CORE_REGION	CENTRAL_COMP
Streptomyces ambofaciens ATCC 23877	Sam1_1703	1686465	1688939	-	False	7008	0.357142857142857	CORE_REGION	CENTRAL_COMP
Streptomyces ambofaciens ATCC 23877	Sam1_1704	1689079	1689531	+	False	10682	0.53968253968254	CORE_REGION	CENTRAL_COMP
Streptomyces ambofaciens ATCC 23877	Sam1_1705	1689528	1690124	-	False	6695	0.698412698412698	CORE_REGION	CENTRAL_COMP
Streptomyces ambofaciens ATCC 23877	Sam1_1706	1690218	1691654	-	False	7447	0.968253968253968	CORE_REGION	CENTRAL_COMP
Streptomyces ambofaciens ATCC 23877	Sam1_1707	1691653	1692615	+	False	3840	0.984126984126984	CORE_REGION	CENTRAL_COMP
Streptomyces ambofaciens ATCC 23877	Sam1_1708	1692644	1692838	+	False	5520	0.944444444444444	CORE_REGION	CENTRAL_COMP
Streptomyces ambofaciens ATCC 23877	Sam1_1709	1692835	1694151	-	False	7233	0.968253968253968	CORE_REGION	CENTRAL_COMP
Streptomyces ambofaciens ATCC 23877	Sam1_1710	1694382	1695200	+	True	7987	1	CORE_REGION	CENTRAL_COMP
Streptomyces ambofaciens ATCC 23877	Sam1_1711	1695384	1695641	+	False	4606	0.73015873015873	CORE_REGION	CENTRAL_COMP
Streptomyces ambofaciens ATCC 23877	Sam1_1712	1695653	1696216	-	False	6001	0.952380952380952	CORE_REGION	CENTRAL_COMP
Streptomyces ambofaciens ATCC 23877	Sam1_1713	1696331	1697671	-	False	7164	0.944444444444444	CORE_REGION	CENTRAL_COMP
Streptomyces ambofaciens ATCC 23877	Sam1_1714	1698077	1700590	-	True	4707	1	CORE_REGION	CENTRAL_COMP
Streptomyces ambofaciens ATCC 23877	Sam1_1715	1700590	1701711	-	True	5477	1	CORE_REGION	CENTRAL_COMP
Streptomyces ambofaciens ATCC 23877	Sam1_1716	1701848	1702987	-	True	8784	1	CORE_REGION	CENTRAL_COMP
Streptomyces ambofaciens ATCC 23877	Sam1_1717	1703038	1703886	-	True	8072	1	CORE_REGION	CENTRAL_COMP
Streptomyces ambofaciens ATCC 23877	Sam1_1718	1704068	1704451	-	True	5872	1	CORE_REGION	CENTRAL_COMP
Streptomyces ambofaciens ATCC 23877	Sam1_1719	1704552	1704746	-	True	29	1	CORE_REGION	CENTRAL_COMP
Streptomyces ambofaciens ATCC 23877	Sam1_1720	1704858	1705466	-	False	7128	0.992063492063492	CORE_REGION	CENTRAL_COMP
Streptomyces ambofaciens ATCC 23877	Sam1_1721	1705894	1706250	+	False	8087	1	CORE_REGION	CENTRAL_COMP
Streptomyces ambofaciens ATCC 23877	Sam1_1722	1706412	1707140	-	False	5987	1	CORE_REGION	CENTRAL_COMP
Streptomyces ambofaciens ATCC 23877	Sam1_1723	1707320	1707766	+	False	396	0.952380952380952	CORE_REGION	CENTRAL_COMP
Streptomyces ambofaciens ATCC 23877	Sam1_1724	1707934	1708752	+	False	2813	0.746031746031746	CORE_REGION	CENTRAL_COMP
Streptomyces ambofaciens ATCC 23877	Sam1_1725	1708737	1709972	-	True	5097	1	CORE_REGION	CENTRAL_COMP
Streptomyces ambofaciens ATCC 23877	Sam1_1726	1709969	1710781	-	False	7407	0.992063492063492	CORE_REGION	CENTRAL_COMP
Streptomyces ambofaciens ATCC 23877	Sam1_1727	1712451	1713590	+	False	5428	1	CORE_REGION	CENTRAL_COMP
Streptomyces ambofaciens ATCC 23877	Sam1_1728	1713601	1714581	-	False	1161	0.793650793650794	CORE_REGION	CENTRAL_COMP
Streptomyces ambofaciens ATCC 23877	Sam1_1729	1714619	1715401	-	True	9335	1	CORE_REGION	CENTRAL_COMP
Streptomyces ambofaciens ATCC 23877	Sam1_1730	1715451	1716842	-	False	5502	1	CORE_REGION	CENTRAL_COMP
Streptomyces ambofaciens ATCC 23877	Sam1_1731	1716850	1718214	-	False	2236	0.992063492063492	CORE_REGION	CENTRAL_COMP
Streptomyces ambofaciens ATCC 23877	Sam1_1732	1718313	1719023	+	True	4845	1	CORE_REGION	CENTRAL_COMP
Streptomyces ambofaciens ATCC 23877	Sam1_1733	1719096	1719788	+	False	1737	0.984126984126984	CORE_REGION	CENTRAL_COMP
Streptomyces ambofaciens ATCC 23877	Sam1_1734	1720133	1721110	-	False	2856	0.992063492063492	CORE_REGION	CENTRAL_COMP
Streptomyces ambofaciens ATCC 23877	Sam1_1735	1721181	1722359	+	False	2041	0.944444444444444	CORE_REGION	CENTRAL_COMP
Streptomyces ambofaciens ATCC 23877	Sam1_1736	1722356	1722514	+	False	30223	0.0317460317460317	CORE_REGION	CENTRAL_COMP
Streptomyces ambofaciens ATCC 23877	Sam1_1737	1723107	1723676	-	False	11291	0.904761904761905	CORE_REGION	CENTRAL_COMP
Streptomyces ambofaciens ATCC 23877	Sam1_1738	1724104	1726719	-	False	4103	0.912698412698413	CORE_REGION	CENTRAL_COMP
Streptomyces ambofaciens ATCC 23877	Sam1_1739	1726712	1727797	-	False	2343	0.992063492063492	CORE_REGION	CENTRAL_COMP
Streptomyces ambofaciens ATCC 23877	Sam1_1740	1728089	1728994	+	True	5790	1	CORE_REGION	CENTRAL_COMP
Streptomyces ambofaciens ATCC 23877	Sam1_1741	1729214	1730059	+	False	2001	1	CORE_REGION	CENTRAL_COMP
Streptomyces ambofaciens ATCC 23877	Sam1_1742	1730284	1730865	-	False	9874	0.849206349206349	CORE_REGION	CENTRAL_COMP
Streptomyces ambofaciens ATCC 23877	Sam1_1743	1730853	1731080	-	False	58988	0.00793650793650794	CORE_REGION	CENTRAL_COMP
Streptomyces ambofaciens ATCC 23877	Sam1_1744	1731069	1731932	+	False	15203	0.904761904761905	CORE_REGION	CENTRAL_COMP
Streptomyces ambofaciens ATCC 23877	Sam1_1745	1731926	1733416	-	False	2911	0.976190476190476	CORE_REGION	CENTRAL_COMP
Streptomyces ambofaciens ATCC 23877	Sam1_1746	1733483	1734103	-	False	7226	0.920634920634921	CORE_REGION	CENTRAL_COMP
Streptomyces ambofaciens ATCC 23877	Sam1_1747	1734084	1734500	-	False	3572	1	CORE_REGION	CENTRAL_COMP
Streptomyces ambofaciens ATCC 23877	Sam1_1748	1734497	1734904	-	False	486	0.920634920634921	CORE_REGION	CENTRAL_COMP
Streptomyces ambofaciens ATCC 23877	Sam1_1749	1734901	1736448	-	False	5705	0.920634920634921	CORE_REGION	CENTRAL_COMP
Streptomyces ambofaciens ATCC 23877	Sam1_1750	1736892	1739744	-	True	5281	1	CORE_REGION	CENTRAL_COMP
Streptomyces ambofaciens ATCC 23877	Sam1_1751	1739836	1740741	-	False	2646	1	CORE_REGION	CENTRAL_COMP
Streptomyces ambofaciens ATCC 23877	Sam1_1752	1740837	1741124	-	False	8720	1	CORE_REGION	CENTRAL_COMP
Streptomyces ambofaciens ATCC 23877	Sam1_1753	1741404	1741598	-	False	4085	1	CORE_REGION	CENTRAL_COMP
Streptomyces ambofaciens ATCC 23877	Sam1_1754	1741653	1741946	-	False	8117	0.992063492063492	CORE_REGION	CENTRAL_COMP
Streptomyces ambofaciens ATCC 23877	Sam1_1755	1741943	1742965	-	True	8813	1	CORE_REGION	CENTRAL_COMP
Streptomyces ambofaciens ATCC 23877	Sam1_1756	1743008	1743985	-	True	3839	1	CORE_REGION	CENTRAL_COMP
Streptomyces ambofaciens ATCC 23877	Sam1_1757	1744123	1744494	-	False	2946	1	CORE_REGION	CENTRAL_COMP
Streptomyces ambofaciens ATCC 23877	Sam1_1758	1744555	1745556	-	False	6984	1	CORE_REGION	CENTRAL_COMP
Streptomyces ambofaciens ATCC 23877	Sam1_1759	1745713	1747074	-	True	9598	1	CORE_REGION	CENTRAL_COMP
Streptomyces ambofaciens ATCC 23877	Sam1_1760	1747084	1748343	-	True	3314	1	CORE_REGION	CENTRAL_COMP
Streptomyces ambofaciens ATCC 23877	Sam1_1761	1748478	1749488	+	False	752	1	CORE_REGION	CENTRAL_COMP
Streptomyces ambofaciens ATCC 23877	Sam1_1762	1749764	1750522	-	True	8542	1	CORE_REGION	CENTRAL_COMP
Streptomyces ambofaciens ATCC 23877	Sam1_1763	1750582	1751358	-	True	3960	1	CORE_REGION	CENTRAL_COMP
Streptomyces ambofaciens ATCC 23877	Sam1_1764	1751656	1751874	-	True	2506	1	CORE_REGION	CENTRAL_COMP
Streptomyces ambofaciens ATCC 23877	Sam1_1765	1752053	1753564	-	True	5490	1	CORE_REGION	CENTRAL_COMP
Streptomyces ambofaciens ATCC 23877	Sam1_1766	1753797	1755563	-	True	4900	1	CORE_REGION	CENTRAL_COMP
Streptomyces ambofaciens ATCC 23877	Sam1_1767	1755552	1755812	+	False	20754	0.30952380952381	CORE_REGION	CENTRAL_COMP
Streptomyces ambofaciens ATCC 23877	Sam1_1768	1755815	1756114	+	False	5303	1	CORE_REGION	CENTRAL_COMP
Streptomyces ambofaciens ATCC 23877	Sam1_1769	1756189	1756767	-	False	2472	1	CORE_REGION	CENTRAL_COMP
Streptomyces ambofaciens ATCC 23877	Sam1_1770	1757044	1757946	-	True	6572	1	CORE_REGION	CENTRAL_COMP
Streptomyces ambofaciens ATCC 23877	Sam1_1771	1757994	1759622	-	False	7862	1	CORE_REGION	CENTRAL_COMP
Streptomyces ambofaciens ATCC 23877	Sam1_1772	1759797	1760795	+	False	8341	1	CORE_REGION	CENTRAL_COMP
Streptomyces ambofaciens ATCC 23877	Sam1_1773	1760810	1761481	+	True	2474	1	CORE_REGION	CENTRAL_COMP
Streptomyces ambofaciens ATCC 23877	Sam1_1774	1761624	1763228	-	False	1542	1	CORE_REGION	CENTRAL_COMP
Streptomyces ambofaciens ATCC 23877	Sam1_1775	1763672	1764373	-	True	8096	1	CORE_REGION	CENTRAL_COMP
Streptomyces ambofaciens ATCC 23877	Sam1_1776	1764502	1768014	-	False	3918	1	CORE_REGION	CENTRAL_COMP
Streptomyces ambofaciens ATCC 23877	Sam1_1777	1768445	1769209	+	True	8689	1	CORE_REGION	CENTRAL_COMP
Streptomyces ambofaciens ATCC 23877	Sam1_1778	1769598	1770392	+	True	4799	1	CORE_REGION	CENTRAL_COMP
Streptomyces ambofaciens ATCC 23877	Sam1_1779	1770478	1772016	+	True	2109	1	CORE_REGION	CENTRAL_COMP
Streptomyces ambofaciens ATCC 23877	Sam1_1780	1772034	1773650	+	True	4316	1	CORE_REGION	CENTRAL_COMP
Streptomyces ambofaciens ATCC 23877	Sam1_1781	1773773	1774444	+	False	3692	0.992063492063492	CORE_REGION	CENTRAL_COMP
Streptomyces ambofaciens ATCC 23877	Sam1_1782	1774601	1775584	+	False	5174	1	CORE_REGION	CENTRAL_COMP
Streptomyces ambofaciens ATCC 23877	Sam1_1783	1775651	1776880	-	True	7495	1	CORE_REGION	CENTRAL_COMP
Streptomyces ambofaciens ATCC 23877	Sam1_1784	1776989	1777819	-	True	2025	1	CORE_REGION	CENTRAL_COMP
Streptomyces ambofaciens ATCC 23877	Sam1_1785	1777783	1778373	-	True	3533	1	CORE_REGION	CENTRAL_COMP
Streptomyces ambofaciens ATCC 23877	Sam1_1786	1778458	1779144	-	False	1636	0.944444444444444	CORE_REGION	CENTRAL_COMP
Streptomyces ambofaciens ATCC 23877	Sam1_1787	1779206	1780201	+	False	7403	0.976190476190476	CORE_REGION	CENTRAL_COMP
Streptomyces ambofaciens ATCC 23877	Sam1_1788	1780224	1781012	-	False	3530	0.920634920634921	CORE_REGION	CENTRAL_COMP
Streptomyces ambofaciens ATCC 23877	Sam1_1789	1781276	1782331	-	False	4348	1	CORE_REGION	CENTRAL_COMP
Streptomyces ambofaciens ATCC 23877	Sam1_1790	1782431	1783429	+	True	754	1	CORE_REGION	CENTRAL_COMP
Streptomyces ambofaciens ATCC 23877	Sam1_1791	1783426	1785924	+	False	2487	1	CORE_REGION	CENTRAL_COMP
Streptomyces ambofaciens ATCC 23877	Sam1_1792	1786171	1786944	-	False	3976	1	CORE_REGION	CENTRAL_COMP
Streptomyces ambofaciens ATCC 23877	Sam1_1793	1787016	1787180	+	False	5056	0.992063492063492	CORE_REGION	CENTRAL_COMP
Streptomyces ambofaciens ATCC 23877	Sam1_1794	1787252	1788013	-	False	8403	1	CORE_REGION	CENTRAL_COMP
Streptomyces ambofaciens ATCC 23877	Sam1_1795	1788262	1788495	-	False	8403	1	CORE_REGION	CENTRAL_COMP
Streptomyces ambofaciens ATCC 23877	Sam1_1796	1788714	1790039	-	True	4633	1	CORE_REGION	CENTRAL_COMP
Streptomyces ambofaciens ATCC 23877	Sam1_1797	1790362	1790745	+	False	6516	1	CORE_REGION	CENTRAL_COMP
Streptomyces ambofaciens ATCC 23877	Sam1_1798	1790762	1791463	-	False	3678	0.968253968253968	CORE_REGION	CENTRAL_COMP
Streptomyces ambofaciens ATCC 23877	Sam1_1799	1791601	1792128	+	False	3759	1	CORE_REGION	CENTRAL_COMP
Streptomyces ambofaciens ATCC 23877	Sam1_1800	1792214	1793611	+	False	1936	0.944444444444444	CORE_REGION	CENTRAL_COMP
Streptomyces ambofaciens ATCC 23877	Sam1_1801	1793792	1795330	-	False	4072	0.952380952380952	CORE_REGION	CENTRAL_COMP
Streptomyces ambofaciens ATCC 23877	Sam1_1802	1795365	1796315	-	False	15403	0.785714285714286	CORE_REGION	CENTRAL_COMP
Streptomyces ambofaciens ATCC 23877	Sam1_1803	1796578	1797471	+	False	11772	0.611111111111111	CORE_REGION	CENTRAL_COMP
Streptomyces ambofaciens ATCC 23877	Sam1_1804	1797498	1798007	+	False	7544	1	CORE_REGION	CENTRAL_COMP
Streptomyces ambofaciens ATCC 23877	Sam1_1805	1798429	1798821	+	False	7565	0.944444444444444	CORE_REGION	CENTRAL_COMP
Streptomyces ambofaciens ATCC 23877	Sam1_1806	1798824	1799210	+	False	3930	0.936507936507937	CORE_REGION	CENTRAL_COMP
Streptomyces ambofaciens ATCC 23877	Sam1_1807	1799233	1800174	-	False	758	0.992063492063492	CORE_REGION	CENTRAL_COMP
Streptomyces ambofaciens ATCC 23877	Sam1_1808	1800248	1800544	+	False	14054	0.563492063492063	CORE_REGION	CENTRAL_COMP
Streptomyces ambofaciens ATCC 23877	Sam1_1809	1800865	1801884	+	False	7039	1	CORE_REGION	CENTRAL_COMP
Streptomyces ambofaciens ATCC 23877	Sam1_1810	1801891	1803105	+	False	8050	0.992063492063492	CORE_REGION	CENTRAL_COMP
Streptomyces ambofaciens ATCC 23877	Sam1_1811	1803144	1803746	-	True	8812	1	CORE_REGION	CENTRAL_COMP
Streptomyces ambofaciens ATCC 23877	Sam1_1812	1803772	1805442	-	False	1067	0.76984126984127	CORE_REGION	CENTRAL_COMP
Streptomyces ambofaciens ATCC 23877	Sam1_1813	1805439	1806206	-	False	4555	0.976190476190476	CORE_REGION	CENTRAL_COMP
Streptomyces ambofaciens ATCC 23877	Sam1_1814	1806381	1807637	+	False	7583	0.857142857142857	CORE_REGION	CENTRAL_COMP
Streptomyces ambofaciens ATCC 23877	Sam1_1815	1807654	1810485	-	False	1322	0.642857142857143	CORE_REGION	CENTRAL_COMP
Streptomyces ambofaciens ATCC 23877	Sam1_1816	1810894	1811310	+	False	4634	1	CORE_REGION	CENTRAL_COMP
Streptomyces ambofaciens ATCC 23877	Sam1_1817	1811410	1812147	+	False	13125	0.53968253968254	CORE_REGION	CENTRAL_COMP
Streptomyces ambofaciens ATCC 23877	Sam1_1818	1812405	1812926	-	False	1855	0.968253968253968	CORE_REGION	CENTRAL_COMP
Streptomyces ambofaciens ATCC 23877	Sam1_1819	1813047	1813508	+	False	9021	0.984126984126984	CORE_REGION	CENTRAL_COMP
Streptomyces ambofaciens ATCC 23877	Sam1_1820	1813499	1814143	-	True	4910	1	CORE_REGION	CENTRAL_COMP
Streptomyces ambofaciens ATCC 23877	Sam1_1821	1814204	1814518	-	False	1625	0.817460317460317	CORE_REGION	CENTRAL_COMP
Streptomyces ambofaciens ATCC 23877	Sam1_1822	1814592	1815743	-	False	12119	0.888888888888889	CORE_REGION	CENTRAL_COMP
Streptomyces ambofaciens ATCC 23877	Sam1_1823	1815849	1816490	+	False	11199	0.944444444444444	CORE_REGION	CENTRAL_COMP
Streptomyces ambofaciens ATCC 23877	Sam1_1824	1816538	1817251	+	False	7192	0.80952380952381	CORE_REGION	CENTRAL_COMP
Streptomyces ambofaciens ATCC 23877	Sam1_1825	1817468	1818421	+	False	13773	0.682539682539683	CORE_REGION	CENTRAL_COMP
Streptomyces ambofaciens ATCC 23877	Sam1_1826	1818418	1819515	-	False	43	1	CORE_REGION	CENTRAL_COMP
Streptomyces ambofaciens ATCC 23877	Sam1_1827	1819538	1820926	-	False	983	0.952380952380952	CORE_REGION	CENTRAL_COMP
Streptomyces ambofaciens ATCC 23877	Sam1_1828	1821050	1822387	-	False	17725	0.341269841269841	CORE_REGION	CENTRAL_COMP
Streptomyces ambofaciens ATCC 23877	Sam1_1829	1822364	1822480	+	False	39555	0.0317460317460317	CORE_REGION	CENTRAL_COMP
Streptomyces ambofaciens ATCC 23877	Sam1_1830	1822723	1823961	-	False	495	0.555555555555556	CORE_REGION	CENTRAL_COMP
Streptomyces ambofaciens ATCC 23877	Sam1_1831	1824035	1825486	-	False	1002	0.777777777777778	CORE_REGION	CENTRAL_COMP
Streptomyces ambofaciens ATCC 23877	Sam1_1832	1825622	1827853	-	False	453	0.753968253968254	CORE_REGION	CENTRAL_COMP
Streptomyces ambofaciens ATCC 23877	Sam1_1833	1827958	1828566	-	False	8303	0.896825396825397	CORE_REGION	CENTRAL_COMP
Streptomyces ambofaciens ATCC 23877	Sam1_1834	1828902	1829453	-	False	14855	0.53968253968254	CORE_REGION	CENTRAL_COMP
Streptomyces ambofaciens ATCC 23877	Sam1_1835	1829636	1830979	+	True	8289	1	CORE_REGION	CENTRAL_COMP
Streptomyces ambofaciens ATCC 23877	Sam1_1836	1831006	1831755	+	True	3814	1	CORE_REGION	CENTRAL_COMP
Streptomyces ambofaciens ATCC 23877	Sam1_1837	1831763	1832938	+	False	3003	0.952380952380952	CORE_REGION	CENTRAL_COMP
Streptomyces ambofaciens ATCC 23877	Sam1_1838	1833423	1833677	-	False	8841	0.976190476190476	CORE_REGION	CENTRAL_COMP
Streptomyces ambofaciens ATCC 23877	Sam1_1839	1833808	1834620	-	False	5211	0.865079365079365	CORE_REGION	CENTRAL_COMP
Streptomyces ambofaciens ATCC 23877	Sam1_1840	1834617	1835159	-	False	6628	0.873015873015873	CORE_REGION	CENTRAL_COMP
Streptomyces ambofaciens ATCC 23877	Sam1_1841	1835384	1836910	+	False	5635	0.484126984126984	CORE_REGION	CENTRAL_COMP
Streptomyces ambofaciens ATCC 23877	Sam1_1842	1837036	1838520	+	False	6034	0.888888888888889	CORE_REGION	CENTRAL_COMP
Streptomyces ambofaciens ATCC 23877	Sam1_1843	1838517	1840028	+	False	6956	0.484126984126984	CORE_REGION	CENTRAL_COMP
Streptomyces ambofaciens ATCC 23877	Sam1_1844	1840108	1841790	+	False	2406	0.992063492063492	CORE_REGION	CENTRAL_COMP
Streptomyces ambofaciens ATCC 23877	Sam1_1845	1841760	1842566	-	False	5438	0.992063492063492	CORE_REGION	CENTRAL_COMP
Streptomyces ambofaciens ATCC 23877	Sam1_1846	1843187	1844062	+	False	9319	0.587301587301587	CORE_REGION	CENTRAL_COMP
Streptomyces ambofaciens ATCC 23877	Sam1_1847	1844059	1845060	+	False	3205	0.595238095238095	CORE_REGION	CENTRAL_COMP
Streptomyces ambofaciens ATCC 23877	Sam1_1848	1845053	1845868	+	False	3205	0.595238095238095	CORE_REGION	CENTRAL_COMP
Streptomyces ambofaciens ATCC 23877	Sam1_1849	1845969	1847063	+	False	8723	0.984126984126984	CORE_REGION	CENTRAL_COMP
Streptomyces ambofaciens ATCC 23877	Sam1_1850	1847080	1847829	+	False	5091	0.579365079365079	CORE_REGION	CENTRAL_COMP
Streptomyces ambofaciens ATCC 23877	Sam1_1851	1847900	1848268	-	False	8246	0.968253968253968	CORE_REGION	CENTRAL_COMP
Streptomyces ambofaciens ATCC 23877	Sam1_1852	1848352	1849269	+	False	12170	0.841269841269841	CORE_REGION	CENTRAL_COMP
Streptomyces ambofaciens ATCC 23877	Sam1_1853	1849283	1849768	+	False	9900	0.896825396825397	CORE_REGION	CENTRAL_COMP
Streptomyces ambofaciens ATCC 23877	Sam1_1854	1849907	1850041	+	False	17630	0.420634920634921	CORE_REGION	CENTRAL_COMP
Streptomyces ambofaciens ATCC 23877	Sam1_1855	1850068	1850550	-	False	5363	0.428571428571429	CORE_REGION	CENTRAL_COMP
Streptomyces ambofaciens ATCC 23877	Sam1_1856	1850728	1851789	+	False	2373	0.904761904761905	CORE_REGION	CENTRAL_COMP
Streptomyces ambofaciens ATCC 23877	Sam1_1857	1851865	1852728	-	False	894	0.968253968253968	CORE_REGION	CENTRAL_COMP
Streptomyces ambofaciens ATCC 23877	Sam1_1858	1852902	1853348	-	False	8900	0.722222222222222	CORE_REGION	CENTRAL_COMP
Streptomyces ambofaciens ATCC 23877	Sam1_1859	1853442	1853816	+	False	9581	0.349206349206349	CORE_REGION	CENTRAL_COMP
Streptomyces ambofaciens ATCC 23877	Sam1_1860	1853829	1854797	-	False	5068	0.952380952380952	CORE_REGION	CENTRAL_COMP
Streptomyces ambofaciens ATCC 23877	Sam1_1861	1854794	1858327	-	False	2124	0.952380952380952	CORE_REGION	CENTRAL_COMP
Streptomyces ambofaciens ATCC 23877	Sam1_1862	1858481	1859539	+	False	10351	0.793650793650794	CORE_REGION	CENTRAL_COMP
Streptomyces ambofaciens ATCC 23877	Sam1_1863	1859613	1860659	-	False	4482	0.841269841269841	CORE_REGION	CENTRAL_COMP
Streptomyces ambofaciens ATCC 23877	Sam1_1864	1861120	1862019	-	False	276	1	CORE_REGION	CENTRAL_COMP
Streptomyces ambofaciens ATCC 23877	Sam1_1865	1862233	1863015	-	False	1296	0.825396825396825	CORE_REGION	CENTRAL_COMP
Streptomyces ambofaciens ATCC 23877	Sam1_1866	1863043	1863984	-	False	8055	0.912698412698413	CORE_REGION	CENTRAL_COMP
Streptomyces ambofaciens ATCC 23877	Sam1_1867	1863961	1864245	+	False	59466	0.0158730158730159	CORE_REGION	CENTRAL_COMP
Streptomyces ambofaciens ATCC 23877	Sam1_1868	1864505	1864942	+	True	2592	1	CORE_REGION	CENTRAL_COMP
Streptomyces ambofaciens ATCC 23877	Sam1_1869	1864986	1866176	-	False	8130	1	CORE_REGION	CENTRAL_COMP
Streptomyces ambofaciens ATCC 23877	Sam1_1870	1866288	1867892	-	True	680	1	CORE_REGION	CENTRAL_COMP
Streptomyces ambofaciens ATCC 23877	Sam1_1871	1868154	1869320	+	False	2269	0.976190476190476	CORE_REGION	CENTRAL_COMP
Streptomyces ambofaciens ATCC 23877	Sam1_1872	1869559	1870575	+	False	168	1	CORE_REGION	CENTRAL_COMP
Streptomyces ambofaciens ATCC 23877	Sam1_1873	1870626	1870841	-	False	7004	0.928571428571429	CORE_REGION	CENTRAL_COMP
Streptomyces ambofaciens ATCC 23877	Sam1_1874	1871154	1872302	-	False	1736	0.984126984126984	CORE_REGION	CENTRAL_COMP
Streptomyces ambofaciens ATCC 23877	Sam1_1875	1872581	1873381	+	False	1824	1	CORE_REGION	CENTRAL_COMP
Streptomyces ambofaciens ATCC 23877	Sam1_1876	1873455	1873745	+	False	2034	0.96031746031746	CORE_REGION	CENTRAL_COMP
Streptomyces ambofaciens ATCC 23877	Sam1_1877	1873811	1875289	-	True	4267	1	CORE_REGION	CENTRAL_COMP
Streptomyces ambofaciens ATCC 23877	Sam1_1878	1875365	1876018	-	True	6834	1	CORE_REGION	CENTRAL_COMP
Streptomyces ambofaciens ATCC 23877	Sam1_1879	1876015	1876710	-	True	4905	1	CORE_REGION	CENTRAL_COMP
Streptomyces ambofaciens ATCC 23877	Sam1_1880	1876823	1877908	-	False	637	1	CORE_REGION	CENTRAL_COMP
Streptomyces ambofaciens ATCC 23877	Sam1_1881	1877905	1878267	-	False	1764	0.80952380952381	CORE_REGION	CENTRAL_COMP
Streptomyces ambofaciens ATCC 23877	Sam1_1882	1878409	1878807	+	False	8734	0.920634920634921	CORE_REGION	CENTRAL_COMP
Streptomyces ambofaciens ATCC 23877	Sam1_1883	1879500	1880252	-	False	11746	0.444444444444444	CORE_REGION	CENTRAL_COMP
Streptomyces ambofaciens ATCC 23877	Sam1_1884	1880257	1881279	-	False	10678	0.873015873015873	CORE_REGION	CENTRAL_COMP
Streptomyces ambofaciens ATCC 23877	Sam1_1885	1881276	1882001	-	False	15135	0.738095238095238	CORE_REGION	CENTRAL_COMP
Streptomyces ambofaciens ATCC 23877	Sam1_1886	1882058	1883173	-	False	763	1	CORE_REGION	CENTRAL_COMP
Streptomyces ambofaciens ATCC 23877	Sam1_1887	1883173	1883826	-	False	6934	1	CORE_REGION	CENTRAL_COMP
Streptomyces ambofaciens ATCC 23877	Sam1_1888	1883823	1884695	-	False	1658	1	CORE_REGION	CENTRAL_COMP
Streptomyces ambofaciens ATCC 23877	Sam1_1889	1885302	1885760	-	False	9679	1	CORE_REGION	CENTRAL_COMP
Streptomyces ambofaciens ATCC 23877	Sam1_1890	1885853	1886854	-	True	6072	1	CORE_REGION	CENTRAL_COMP
Streptomyces ambofaciens ATCC 23877	Sam1_1891	1887430	1888554	-	True	5238	1	CORE_REGION	CENTRAL_COMP
Streptomyces ambofaciens ATCC 23877	Sam1_1892	1888687	1890714	-	False	5403	1	CORE_REGION	CENTRAL_COMP
Streptomyces ambofaciens ATCC 23877	Sam1_1893	1891206	1891841	-	True	8347	1	CORE_REGION	CENTRAL_COMP
Streptomyces ambofaciens ATCC 23877	Sam1_1894	1891928	1893577	-	True	7305	1	CORE_REGION	CENTRAL_COMP
Streptomyces ambofaciens ATCC 23877	Sam1_1895	1893548	1893961	+	False	11391	0.5	CORE_REGION	CENTRAL_COMP
Streptomyces ambofaciens ATCC 23877	Sam1_1896	1894122	1895924	+	True	5619	1	CORE_REGION	CENTRAL_COMP
Streptomyces ambofaciens ATCC 23877	Sam1_1897	1896503	1898137	+	False	8691	0.952380952380952	CORE_REGION	CENTRAL_COMP
Streptomyces ambofaciens ATCC 23877	Sam1_1898	1898148	1899293	-	False	3199	1	CORE_REGION	CENTRAL_COMP
Streptomyces ambofaciens ATCC 23877	Sam1_1899	1899482	1899976	-	False	10544	0.404761904761905	CORE_REGION	CENTRAL_COMP
Streptomyces ambofaciens ATCC 23877	Sam1_1900	1900062	1900487	-	False	14910	0.412698412698413	CORE_REGION	CENTRAL_COMP
Streptomyces ambofaciens ATCC 23877	Sam1_1901	1900484	1901683	-	False	3675	0.46031746031746	CORE_REGION	CENTRAL_COMP
Streptomyces ambofaciens ATCC 23877	Sam1_1902	1901680	1903371	-	False	8661	0.484126984126984	CORE_REGION	CENTRAL_COMP
Streptomyces ambofaciens ATCC 23877	Sam1_1903	1903508	1903885	+	False	2962	0.992063492063492	CORE_REGION	CENTRAL_COMP
Streptomyces ambofaciens ATCC 23877	Sam1_1904	1903941	1904369	+	False	124	1	CORE_REGION	CENTRAL_COMP
Streptomyces ambofaciens ATCC 23877	Sam1_1905	1904461	1906260	-	True	5161	1	CORE_REGION	CENTRAL_COMP
Streptomyces ambofaciens ATCC 23877	Sam1_1906	1906344	1907249	-	True	1951	1	CORE_REGION	CENTRAL_COMP
Streptomyces ambofaciens ATCC 23877	Sam1_1907	1907246	1908061	-	True	4985	1	CORE_REGION	CENTRAL_COMP
Streptomyces ambofaciens ATCC 23877	Sam1_1908	1908069	1908368	-	False	895	0.992063492063492	CORE_REGION	CENTRAL_COMP
Streptomyces ambofaciens ATCC 23877	Sam1_1909	1908411	1908758	+	False	3315	0.944444444444444	CORE_REGION	CENTRAL_COMP
Streptomyces ambofaciens ATCC 23877	Sam1_1910	1908962	1909798	-	False	5660	1	CORE_REGION	CENTRAL_COMP
Streptomyces ambofaciens ATCC 23877	Sam1_1911	1909846	1910892	-	False	3512	1	CORE_REGION	CENTRAL_COMP
Streptomyces ambofaciens ATCC 23877	Sam1_1912	1910889	1911935	-	False	1769	1	CORE_REGION	CENTRAL_COMP
Streptomyces ambofaciens ATCC 23877	Sam1_1913	1912125	1913162	-	True	8822	1	CORE_REGION	CENTRAL_COMP
Streptomyces ambofaciens ATCC 23877	Sam1_1914	1913234	1914526	+	True	420	1	CORE_REGION	CENTRAL_COMP
Streptomyces ambofaciens ATCC 23877	Sam1_1915	1914588	1915253	-	False	3596	0.992063492063492	CORE_REGION	CENTRAL_COMP
Streptomyces ambofaciens ATCC 23877	Sam1_1916	1915482	1916654	+	False	59235	0	CORE_REGION	CENTRAL_COMP
Streptomyces ambofaciens ATCC 23877	Sam1_1917	1922452	1923093	-	False	7173	1	CORE_REGION	CENTRAL_COMP
Streptomyces ambofaciens ATCC 23877	Sam1_1918	1923196	1923978	+	False	8052	0.984126984126984	CORE_REGION	CENTRAL_COMP
Streptomyces ambofaciens ATCC 23877	Sam1_1919	1924028	1924567	+	False	9323	0.992063492063492	CORE_REGION	CENTRAL_COMP
Streptomyces ambofaciens ATCC 23877	Sam1_1920	1924769	1925275	+	False	3112	0.992063492063492	CORE_REGION	CENTRAL_COMP
Streptomyces ambofaciens ATCC 23877	Sam1_1921	1925384	1926337	-	True	9302	1	CORE_REGION	CENTRAL_COMP
Streptomyces ambofaciens ATCC 23877	Sam1_1922	1926506	1926937	-	True	5066	1	CORE_REGION	CENTRAL_COMP
Streptomyces ambofaciens ATCC 23877	Sam1_1923	1926992	1927789	-	True	4039	1	CORE_REGION	CENTRAL_COMP
Streptomyces ambofaciens ATCC 23877	Sam1_1924	1927814	1927933	+	False	58925	0.00793650793650794	CORE_REGION	CENTRAL_COMP
Streptomyces ambofaciens ATCC 23877	Sam1_1925	1928003	1928731	+	True	3900	1	CORE_REGION	CENTRAL_COMP
Streptomyces ambofaciens ATCC 23877	Sam1_1926	1929273	1929518	-	False	8403	1	CORE_REGION	CENTRAL_COMP
Streptomyces ambofaciens ATCC 23877	Sam1_1927	1929681	1930322	-	True	2120	1	CORE_REGION	CENTRAL_COMP
Streptomyces ambofaciens ATCC 23877	Sam1_1928	1930315	1931460	-	True	7703	1	CORE_REGION	CENTRAL_COMP
Streptomyces ambofaciens ATCC 23877	Sam1_1929	1931656	1932378	+	False	15954	0.674603174603175	CORE_REGION	CENTRAL_COMP
Streptomyces ambofaciens ATCC 23877	Sam1_1930	1932375	1933487	+	False	16191	0.666666666666667	CORE_REGION	CENTRAL_COMP
Streptomyces ambofaciens ATCC 23877	Sam1_1931	1933841	1934551	+	False	7773	1	CORE_REGION	CENTRAL_COMP
Streptomyces ambofaciens ATCC 23877	Sam1_1932	1934648	1937233	-	False	5218	0.984126984126984	CORE_REGION	CENTRAL_COMP
Streptomyces ambofaciens ATCC 23877	Sam1_1933	1937463	1939766	+	False	3471	0.515873015873016	CORE_REGION	CENTRAL_COMP
Streptomyces ambofaciens ATCC 23877	Sam1_1934	1940196	1941440	+	True	7067	1	CORE_REGION	CENTRAL_COMP
Streptomyces ambofaciens ATCC 23877	Sam1_1935	1941496	1941951	-	True	5643	1	CORE_REGION	CENTRAL_COMP
Streptomyces ambofaciens ATCC 23877	Sam1_1936	1942117	1942326	-	False	3953	0.753968253968254	CORE_REGION	CENTRAL_COMP
Streptomyces ambofaciens ATCC 23877	Sam1_1937	1942508	1942624	-	False	4007	0.873015873015873	CORE_REGION	CENTRAL_COMP
Streptomyces ambofaciens ATCC 23877	Sam1_1938	1942834	1944225	-	False	4269	0.968253968253968	CORE_REGION	CENTRAL_COMP
Streptomyces ambofaciens ATCC 23877	Sam1_1939	1944275	1944967	+	False	3692	0.992063492063492	CORE_REGION	CENTRAL_COMP
Streptomyces ambofaciens ATCC 23877	Sam1_1940	1944945	1945322	-	False	4325	0.80952380952381	CORE_REGION	CENTRAL_COMP
Streptomyces ambofaciens ATCC 23877	Sam1_1941	1945483	1946250	-	False	81	1	CORE_REGION	CENTRAL_COMP
Streptomyces ambofaciens ATCC 23877	Sam1_1942	1946256	1946975	-	True	793	1	CORE_REGION	CENTRAL_COMP
Streptomyces ambofaciens ATCC 23877	Sam1_1943	1947265	1948788	+	False	4704	0.976190476190476	CORE_REGION	CENTRAL_COMP
Streptomyces ambofaciens ATCC 23877	Sam1_1944	1948785	1950179	+	False	1336	0.976190476190476	CORE_REGION	CENTRAL_COMP
Streptomyces ambofaciens ATCC 23877	Sam1_1945	1950223	1951491	+	False	16306	0.873015873015873	CORE_REGION	CENTRAL_COMP
Streptomyces ambofaciens ATCC 23877	Sam1_1946	1951586	1951867	-	False	8538	0.952380952380952	CORE_REGION	CENTRAL_COMP
Streptomyces ambofaciens ATCC 23877	Sam1_1947	1952130	1952528	+	False	6336	1	CORE_REGION	CENTRAL_COMP
Streptomyces ambofaciens ATCC 23877	Sam1_1948	1952739	1952966	+	False	1454	1	CORE_REGION	CENTRAL_COMP
Streptomyces ambofaciens ATCC 23877	Sam1_1949	1952980	1953969	-	False	1630	1	CORE_REGION	CENTRAL_COMP
Streptomyces ambofaciens ATCC 23877	Sam1_1950	1954148	1955782	-	False	9067	0.992063492063492	CORE_REGION	CENTRAL_COMP
Streptomyces ambofaciens ATCC 23877	Sam1_1951	1955779	1956135	-	False	1620	0.992063492063492	CORE_REGION	CENTRAL_COMP
Streptomyces ambofaciens ATCC 23877	Sam1_1952	1956400	1957974	+	False	7147	1	CORE_REGION	CENTRAL_COMP
Streptomyces ambofaciens ATCC 23877	Sam1_1953	1958027	1959547	+	False	7147	1	CORE_REGION	CENTRAL_COMP
Streptomyces ambofaciens ATCC 23877	Sam1_1954	1959665	1961422	+	False	4128	0.626984126984127	CORE_REGION	CENTRAL_COMP
Streptomyces ambofaciens ATCC 23877	Sam1_1955	1961413	1961592	+	False	59342	0.00793650793650794	CORE_REGION	CENTRAL_COMP
Streptomyces ambofaciens ATCC 23877	Sam1_1956	1961598	1962596	+	False	17836	0.53968253968254	CORE_REGION	CENTRAL_COMP
Streptomyces ambofaciens ATCC 23877	Sam1_1957	1962777	1963763	+	True	7599	1	CORE_REGION	CENTRAL_COMP
Streptomyces ambofaciens ATCC 23877	Sam1_1958	1963894	1964091	+	False	2670	0.944444444444444	CORE_REGION	CENTRAL_COMP
Streptomyces ambofaciens ATCC 23877	Sam1_1959	1964171	1964962	+	False	9043	1	CORE_REGION	CENTRAL_COMP
Streptomyces ambofaciens ATCC 23877	Sam1_1960	1965026	1966813	+	False	4159	0.928571428571429	CORE_REGION	CENTRAL_COMP
Streptomyces ambofaciens ATCC 23877	Sam1_1961	1966818	1967573	+	False	5323	1	CORE_REGION	CENTRAL_COMP
Streptomyces ambofaciens ATCC 23877	Sam1_1962	1967717	1968304	-	False	2692	0.984126984126984	CORE_REGION	CENTRAL_COMP
Streptomyces ambofaciens ATCC 23877	Sam1_1963	1968301	1968966	-	False	7277	0.984126984126984	CORE_REGION	CENTRAL_COMP
Streptomyces ambofaciens ATCC 23877	Sam1_1964	1968963	1969346	-	False	4496	0.976190476190476	CORE_REGION	CENTRAL_COMP
Streptomyces ambofaciens ATCC 23877	Sam1_1965	1969343	1969528	-	False	8852	0.976190476190476	CORE_REGION	CENTRAL_COMP
Streptomyces ambofaciens ATCC 23877	Sam1_1966	1969551	1970024	-	False	4201	0.984126984126984	CORE_REGION	CENTRAL_COMP
Streptomyces ambofaciens ATCC 23877	Sam1_1967	1970121	1970849	+	False	3546	0.817460317460317	CORE_REGION	CENTRAL_COMP
Streptomyces ambofaciens ATCC 23877	Sam1_1968	1970867	1971670	-	False	7436	1	CORE_REGION	CENTRAL_COMP
Streptomyces ambofaciens ATCC 23877	Sam1_1969	1971829	1972095	-	False	6953	0.984126984126984	CORE_REGION	CENTRAL_COMP
Streptomyces ambofaciens ATCC 23877	Sam1_1970	1972385	1973983	-	True	6876	1	CORE_REGION	CENTRAL_COMP
Streptomyces ambofaciens ATCC 23877	Sam1_1971	1974002	1974277	+	False	59356	0.00793650793650794	CORE_REGION	CENTRAL_COMP
Streptomyces ambofaciens ATCC 23877	Sam1_1972	1974283	1974696	+	False	1778	0.841269841269841	CORE_REGION	CENTRAL_COMP
Streptomyces ambofaciens ATCC 23877	Sam1_1973	1974716	1975993	-	False	6685	0.992063492063492	CORE_REGION	CENTRAL_COMP
Streptomyces ambofaciens ATCC 23877	Sam1_1974	1976312	1977439	-	False	3760	1	CORE_REGION	CENTRAL_COMP
Streptomyces ambofaciens ATCC 23877	Sam1_1975	1977932	1978567	-	False	357	0.857142857142857	CORE_REGION	CENTRAL_COMP
Streptomyces ambofaciens ATCC 23877	Sam1_1976	1978828	1980063	+	True	8509	1	CORE_REGION	CENTRAL_COMP
Streptomyces ambofaciens ATCC 23877	Sam1_1977	1980098	1980319	+	False	4163	1	CORE_REGION	CENTRAL_COMP
Streptomyces ambofaciens ATCC 23877	Sam1_1978	1980807	1981772	+	False	3708	1	CORE_REGION	CENTRAL_COMP
Streptomyces ambofaciens ATCC 23877	Sam1_1979	1981769	1983277	+	False	9033	1	CORE_REGION	CENTRAL_COMP
Streptomyces ambofaciens ATCC 23877	Sam1_1980	1983283	1986939	+	False	4244	1	CORE_REGION	CENTRAL_COMP
Streptomyces ambofaciens ATCC 23877	Sam1_1981	1986936	1988957	+	False	7290	1	CORE_REGION	CENTRAL_COMP
Streptomyces ambofaciens ATCC 23877	Sam1_1982	1988957	1989556	+	True	5208	1	CORE_REGION	CENTRAL_COMP
Streptomyces ambofaciens ATCC 23877	Sam1_1983	1989553	1990944	+	False	1129	1	CORE_REGION	CENTRAL_COMP
Streptomyces ambofaciens ATCC 23877	Sam1_1984	1990941	1991672	+	False	17870	0.396825396825397	CORE_REGION	CENTRAL_COMP
Streptomyces ambofaciens ATCC 23877	Sam1_1985	1991693	1992421	-	False	16343	0.76984126984127	CORE_REGION	CENTRAL_COMP
Streptomyces ambofaciens ATCC 23877	Sam1_1986	1992511	1993374	+	False	7110	1	CORE_REGION	CENTRAL_COMP
Streptomyces ambofaciens ATCC 23877	Sam1_1987	1993371	1994681	+	False	16993	0.380952380952381	CORE_REGION	CENTRAL_COMP
Streptomyces ambofaciens ATCC 23877	Sam1_1988	1994678	1996360	+	False	7806	1	CORE_REGION	CENTRAL_COMP
Streptomyces ambofaciens ATCC 23877	Sam1_1989	1996357	1996953	+	False	3641	1	CORE_REGION	CENTRAL_COMP
Streptomyces ambofaciens ATCC 23877	Sam1_1990	1996950	1997867	+	False	9008	0.507936507936508	CORE_REGION	CENTRAL_COMP
Streptomyces ambofaciens ATCC 23877	Sam1_1991	1997878	1998927	+	False	9412	0.992063492063492	CORE_REGION	CENTRAL_COMP
Streptomyces ambofaciens ATCC 23877	Sam1_1992	1999589	2000527	-	False	6115	0.880952380952381	CORE_REGION	CENTRAL_COMP
Streptomyces ambofaciens ATCC 23877	Sam1_1993	2000714	2001790	-	False	2760	1	CORE_REGION	CENTRAL_COMP
Streptomyces ambofaciens ATCC 23877	Sam1_1994	2001850	2002362	-	False	16930	0.206349206349206	CORE_REGION	CENTRAL_COMP
Streptomyces ambofaciens ATCC 23877	Sam1_1995	2002531	2003661	+	False	13197	0.896825396825397	CORE_REGION	CENTRAL_COMP
Streptomyces ambofaciens ATCC 23877	Sam1_1996	2004031	2004495	+	False	6156	0.928571428571429	CORE_REGION	CENTRAL_COMP
Streptomyces ambofaciens ATCC 23877	Sam1_1997	2004611	2005882	+	False	7866	0.992063492063492	CORE_REGION	CENTRAL_COMP
Streptomyces ambofaciens ATCC 23877	Sam1_1998	2005972	2006370	+	False	7200	0.928571428571429	CORE_REGION	CENTRAL_COMP
Streptomyces ambofaciens ATCC 23877	Sam1_1999	2006377	2007276	+	False	2051	0.928571428571429	CORE_REGION	CENTRAL_COMP
Streptomyces ambofaciens ATCC 23877	Sam1_2000	2007410	2008504	-	False	948	0.968253968253968	CORE_REGION	CENTRAL_COMP
Streptomyces ambofaciens ATCC 23877	Sam1_2001	2008564	2009343	-	False	5055	0.912698412698413	CORE_REGION	CENTRAL_COMP
Streptomyces ambofaciens ATCC 23877	Sam1_2002	2009354	2009827	-	False	15694	0.365079365079365	CORE_REGION	CENTRAL_COMP
Streptomyces ambofaciens ATCC 23877	Sam1_2003	2009895	2010503	-	False	17618	0.5	CORE_REGION	CENTRAL_COMP
Streptomyces ambofaciens ATCC 23877	Sam1_2004	2010644	2012173	-	False	7693	0.936507936507937	CORE_REGION	CENTRAL_COMP
Streptomyces ambofaciens ATCC 23877	Sam1_2005	2012332	2013060	+	False	2717	1	CORE_REGION	CENTRAL_COMP
Streptomyces ambofaciens ATCC 23877	Sam1_2006	2013064	2013534	+	False	16931	0.563492063492063	CORE_REGION	CENTRAL_COMP
Streptomyces ambofaciens ATCC 23877	Sam1_2007	2013660	2015114	+	False	7100	0.928571428571429	CORE_REGION	CENTRAL_COMP
Streptomyces ambofaciens ATCC 23877	Sam1_2008	2015265	2015831	+	False	5265	0.476190476190476	CORE_REGION	CENTRAL_COMP
Streptomyces ambofaciens ATCC 23877	Sam1_2009	2015828	2016685	+	False	5814	0.46031746031746	CORE_REGION	CENTRAL_COMP
Streptomyces ambofaciens ATCC 23877	Sam1_2010	2016995	2018107	-	False	19231	0.198412698412698	CORE_REGION	CENTRAL_COMP
Streptomyces ambofaciens ATCC 23877	Sam1_2011	2018091	2019218	-	False	1810	0.492063492063492	CORE_REGION	CENTRAL_COMP
Streptomyces ambofaciens ATCC 23877	Sam1_2012	2019409	2020743	-	False	1810	0.492063492063492	CORE_REGION	CENTRAL_COMP
Streptomyces ambofaciens ATCC 23877	Sam1_2013	2020827	2021627	-	False	17289	0.404761904761905	CORE_REGION	CENTRAL_COMP
Streptomyces ambofaciens ATCC 23877	Sam1_2014	2021756	2023120	-	False	253	0.468253968253968	CORE_REGION	CENTRAL_COMP
Streptomyces ambofaciens ATCC 23877	Sam1_2015	2023242	2023460	-	False	59262	0.00793650793650794	CORE_REGION	CENTRAL_COMP
Streptomyces ambofaciens ATCC 23877	Sam1_2016	2023494	2025011	-	False	7034	0.404761904761905	CORE_REGION	CENTRAL_COMP
Streptomyces ambofaciens ATCC 23877	Sam1_2017	2025008	2025853	-	False	2188	0.46031746031746	CORE_REGION	CENTRAL_COMP
Streptomyces ambofaciens ATCC 23877	Sam1_2018	2025850	2027007	-	False	7165	0.476190476190476	CORE_REGION	CENTRAL_COMP
Streptomyces ambofaciens ATCC 23877	Sam1_2019	2027004	2027903	-	False	5274	0.468253968253968	CORE_REGION	CENTRAL_COMP
Streptomyces ambofaciens ATCC 23877	Sam1_2020	2027900	2028835	-	False	5009	0.468253968253968	CORE_REGION	CENTRAL_COMP
Streptomyces ambofaciens ATCC 23877	Sam1_2021	2028936	2030657	-	False	274	0.515873015873016	CORE_REGION	CENTRAL_COMP
Streptomyces ambofaciens ATCC 23877	Sam1_2022	2030654	2031562	-	False	3823	0.5	CORE_REGION	CENTRAL_COMP
Streptomyces ambofaciens ATCC 23877	Sam1_2023	2031559	2032227	-	False	7335	0.492063492063492	CORE_REGION	CENTRAL_COMP
Streptomyces ambofaciens ATCC 23877	Sam1_2024	2032420	2033022	-	False	625	1	CORE_REGION	CENTRAL_COMP
Streptomyces ambofaciens ATCC 23877	Sam1_2025	2033268	2034425	+	False	17647	0.468253968253968	CORE_REGION	CENTRAL_COMP
Streptomyces ambofaciens ATCC 23877	Sam1_2026	2034727	2035896	-	False	5465	0.587301587301587	CORE_REGION	CENTRAL_COMP
Streptomyces ambofaciens ATCC 23877	Sam1_2027	2035893	2036840	-	False	5449	0.746031746031746	CORE_REGION	CENTRAL_COMP
Streptomyces ambofaciens ATCC 23877	Sam1_2028	2037057	2037866	+	False	5246	0.817460317460317	CORE_REGION	CENTRAL_COMP
Streptomyces ambofaciens ATCC 23877	Sam1_2029	2038075	2038908	+	False	3871	0.904761904761905	CORE_REGION	CENTRAL_COMP
Streptomyces ambofaciens ATCC 23877	Sam1_2030	2038995	2040365	+	False	3817	0.722222222222222	CORE_REGION	CENTRAL_COMP
Streptomyces ambofaciens ATCC 23877	Sam1_2031	2040362	2041306	+	False	9001	0.714285714285714	CORE_REGION	CENTRAL_COMP
Streptomyces ambofaciens ATCC 23877	Sam1_2032	2041303	2042178	+	False	4020	0.722222222222222	CORE_REGION	CENTRAL_COMP
Streptomyces ambofaciens ATCC 23877	Sam1_2033	2042175	2043164	+	False	1986	0.738095238095238	CORE_REGION	CENTRAL_COMP
Streptomyces ambofaciens ATCC 23877	Sam1_2034	2043415	2044632	+	False	9339	0.992063492063492	CORE_REGION	CENTRAL_COMP
Streptomyces ambofaciens ATCC 23877	Sam1_2035	2044670	2045236	-	False	163	0.984126984126984	CORE_REGION	CENTRAL_COMP
Streptomyces ambofaciens ATCC 23877	Sam1_2036	2045340	2046923	-	False	1911	0.53968253968254	CORE_REGION	CENTRAL_COMP
Streptomyces ambofaciens ATCC 23877	Sam1_2037	2046972	2047127	+	False	59032	0	CORE_REGION	CENTRAL_COMP
Streptomyces ambofaciens ATCC 23877	Sam1_2038	2047400	2048866	-	False	6787	0.73015873015873	CORE_REGION	CENTRAL_COMP
Streptomyces ambofaciens ATCC 23877	Sam1_2039	2049151	2050578	-	False	8310	1	CORE_REGION	CENTRAL_COMP
Streptomyces ambofaciens ATCC 23877	Sam1_2040	2050659	2050868	-	False	42733	0.0396825396825397	CORE_REGION	CENTRAL_COMP
Streptomyces ambofaciens ATCC 23877	Sam1_2041	2050887	2052710	+	False	8022	1	CORE_REGION	CENTRAL_COMP
Streptomyces ambofaciens ATCC 23877	Sam1_2042	2052731	2053435	-	False	5480	0.579365079365079	CORE_REGION	CENTRAL_COMP
Streptomyces ambofaciens ATCC 23877	Sam1_2043	2053586	2054113	-	False	14612	0.666666666666667	CORE_REGION	CENTRAL_COMP
Streptomyces ambofaciens ATCC 23877	Sam1_2044	2054110	2054529	-	False	14792	0.626984126984127	CORE_REGION	CENTRAL_COMP
Streptomyces ambofaciens ATCC 23877	Sam1_2045	2054684	2055607	+	False	18016	0.714285714285714	CORE_REGION	CENTRAL_COMP
Streptomyces ambofaciens ATCC 23877	Sam1_2046	2055592	2055822	-	False	16994	0.452380952380952	CORE_REGION	CENTRAL_COMP
Streptomyces ambofaciens ATCC 23877	Sam1_2047	2056180	2057169	-	True	3259	1	CORE_REGION	CENTRAL_COMP
Streptomyces ambofaciens ATCC 23877	Sam1_2048	2057265	2057810	-	False	5314	0.904761904761905	CORE_REGION	CENTRAL_COMP
Streptomyces ambofaciens ATCC 23877	Sam1_2049	2057810	2058130	-	False	7734	0.952380952380952	CORE_REGION	CENTRAL_COMP
Streptomyces ambofaciens ATCC 23877	Sam1_2050	2058218	2058550	-	False	6910	1	CORE_REGION	CENTRAL_COMP
Streptomyces ambofaciens ATCC 23877	Sam1_2051	2058547	2059017	-	True	8501	1	CORE_REGION	CENTRAL_COMP
Streptomyces ambofaciens ATCC 23877	Sam1_2052	2059035	2060291	-	True	1847	1	CORE_REGION	CENTRAL_COMP
Streptomyces ambofaciens ATCC 23877	Sam1_2053	2060288	2061052	-	True	5006	1	CORE_REGION	CENTRAL_COMP
Streptomyces ambofaciens ATCC 23877	Sam1_2054	2061060	2061377	-	True	7774	1	CORE_REGION	CENTRAL_COMP
Streptomyces ambofaciens ATCC 23877	Sam1_2055	2061374	2062534	-	True	9239	1	CORE_REGION	CENTRAL_COMP
Streptomyces ambofaciens ATCC 23877	Sam1_2056	2062617	2064038	-	True	8610	1	CORE_REGION	CENTRAL_COMP
Streptomyces ambofaciens ATCC 23877	Sam1_2057	2064035	2064793	-	True	8267	1	CORE_REGION	CENTRAL_COMP
Streptomyces ambofaciens ATCC 23877	Sam1_2058	2064954	2065742	+	False	14396	0.698412698412698	CORE_REGION	CENTRAL_COMP
Streptomyces ambofaciens ATCC 23877	Sam1_2059	2065955	2066863	+	True	3600	1	CORE_REGION	CENTRAL_COMP
Streptomyces ambofaciens ATCC 23877	Sam1_2060	2066860	2067633	+	True	6215	1	CORE_REGION	CENTRAL_COMP
Streptomyces ambofaciens ATCC 23877	Sam1_2061	2067705	2068709	+	True	7307	1	CORE_REGION	CENTRAL_COMP
Streptomyces ambofaciens ATCC 23877	Sam1_2062	2068842	2069948	-	False	1664	0.849206349206349	CORE_REGION	CENTRAL_COMP
Streptomyces ambofaciens ATCC 23877	Sam1_2063	2070031	2070363	-	False	6052	1	CORE_REGION	CENTRAL_COMP
Streptomyces ambofaciens ATCC 23877	Sam1_2064	2070478	2071335	-	True	2758	1	CORE_REGION	CENTRAL_COMP
Streptomyces ambofaciens ATCC 23877	Sam1_2065	2071503	2071766	-	False	16915	0.158730158730159	CORE_REGION	CENTRAL_COMP
Streptomyces ambofaciens ATCC 23877	Sam1_2066	2071803	2073905	+	False	3656	1	CORE_REGION	CENTRAL_COMP
Streptomyces ambofaciens ATCC 23877	Sam1_2067	2073940	2075058	+	True	5632	1	CORE_REGION	CENTRAL_COMP
Streptomyces ambofaciens ATCC 23877	Sam1_2068	2075062	2076585	+	False	305	1	CORE_REGION	CENTRAL_COMP
Streptomyces ambofaciens ATCC 23877	Sam1_2069	2076582	2077640	+	False	7235	1	CORE_REGION	CENTRAL_COMP
Streptomyces ambofaciens ATCC 23877	Sam1_2070	2077637	2078419	+	True	8451	1	CORE_REGION	CENTRAL_COMP
Streptomyces ambofaciens ATCC 23877	Sam1_2071	2078478	2079317	-	False	9742	0.992063492063492	CORE_REGION	CENTRAL_COMP
Streptomyces ambofaciens ATCC 23877	Sam1_2072	2079328	2080692	-	False	1152	1	CORE_REGION	CENTRAL_COMP
Streptomyces ambofaciens ATCC 23877	Sam1_2073	2080699	2082027	-	False	173	1	CORE_REGION	CENTRAL_COMP
Streptomyces ambofaciens ATCC 23877	Sam1_2074	2082063	2083655	-	False	12957	0.404761904761905	CORE_REGION	CENTRAL_COMP
Streptomyces ambofaciens ATCC 23877	Sam1_2075	2083864	2085135	-	False	16284	0.404761904761905	CORE_REGION	CENTRAL_COMP
Streptomyces ambofaciens ATCC 23877	Sam1_2076	2085303	2085818	+	False	11496	0.412698412698413	CORE_REGION	CENTRAL_COMP
Streptomyces ambofaciens ATCC 23877	Sam1_2077	2085815	2086615	+	False	648	0.984126984126984	CORE_REGION	CENTRAL_COMP
Streptomyces ambofaciens ATCC 23877	Sam1_2078	2086671	2089082	+	False	14997	0.380952380952381	CORE_REGION	CENTRAL_COMP
Streptomyces ambofaciens ATCC 23877	Sam1_2079	2089111	2090763	-	False	8103	1	CORE_REGION	CENTRAL_COMP
Streptomyces ambofaciens ATCC 23877	Sam1_2080	2090890	2091177	-	True	2699	1	CORE_REGION	CENTRAL_COMP
Streptomyces ambofaciens ATCC 23877	Sam1_2081	2091426	2091662	-	True	2635	1	CORE_REGION	CENTRAL_COMP
Streptomyces ambofaciens ATCC 23877	Sam1_2082	2091808	2092584	-	True	4048	1	CORE_REGION	CENTRAL_COMP
Streptomyces ambofaciens ATCC 23877	Sam1_2083	2092590	2093801	-	True	9269	1	CORE_REGION	CENTRAL_COMP
Streptomyces ambofaciens ATCC 23877	Sam1_2084	2093940	2094947	-	True	578	1	CORE_REGION	CENTRAL_COMP
Streptomyces ambofaciens ATCC 23877	Sam1_2085	2094981	2095097	+	False	58997	0.00793650793650794	CORE_REGION	CENTRAL_COMP
Streptomyces ambofaciens ATCC 23877	Sam1_2086	2095175	2098126	-	False	2502	0.698412698412698	CORE_REGION	CENTRAL_COMP
Streptomyces ambofaciens ATCC 23877	Sam1_2087	2098338	2099327	-	True	8357	1	CORE_REGION	CENTRAL_COMP
Streptomyces ambofaciens ATCC 23877	Sam1_2088	2099318	2100409	-	True	9764	1	CORE_REGION	CENTRAL_COMP
Streptomyces ambofaciens ATCC 23877	Sam1_2089	2100406	2101422	-	True	3333	1	CORE_REGION	CENTRAL_COMP
Streptomyces ambofaciens ATCC 23877	Sam1_2090	2101419	2103482	-	False	4452	1	CORE_REGION	CENTRAL_COMP
Streptomyces ambofaciens ATCC 23877	Sam1_2091	2103459	2103863	+	False	20635	0.0793650793650794	CORE_REGION	CENTRAL_COMP
Streptomyces ambofaciens ATCC 23877	Sam1_2092	2103957	2104907	+	False	10313	0.865079365079365	CORE_REGION	CENTRAL_COMP
Streptomyces ambofaciens ATCC 23877	Sam1_2093	2104941	2105366	-	False	1106	0.833333333333333	CORE_REGION	CENTRAL_COMP
Streptomyces ambofaciens ATCC 23877	Sam1_2094	2105562	2106635	+	False	4515	0.476190476190476	CORE_REGION	CENTRAL_COMP
Streptomyces ambofaciens ATCC 23877	Sam1_2095	2106632	2107540	+	False	5321	1	CORE_REGION	CENTRAL_COMP
Streptomyces ambofaciens ATCC 23877	Sam1_2096	2107597	2108460	-	False	10769	0.26984126984127	CORE_REGION	CENTRAL_COMP
Streptomyces ambofaciens ATCC 23877	Sam1_2097	2108553	2109149	+	False	29146	0.142857142857143	CORE_REGION	CENTRAL_COMP
Streptomyces ambofaciens ATCC 23877	Sam1_2098	2109272	2112310	-	False	8675	1	CORE_REGION	CENTRAL_COMP
Streptomyces ambofaciens ATCC 23877	Sam1_2099	2112533	2113219	+	False	8319	1	CORE_REGION	CENTRAL_COMP
Streptomyces ambofaciens ATCC 23877	Sam1_2100	2113269	2113925	+	True	4344	1	CORE_REGION	CENTRAL_COMP
Streptomyces ambofaciens ATCC 23877	Sam1_2101	2114020	2114493	-	False	1496	0.984126984126984	CORE_REGION	CENTRAL_COMP
Streptomyces ambofaciens ATCC 23877	Sam1_2102	2114649	2115644	+	False	20545	0.349206349206349	CORE_REGION	CENTRAL_COMP
Streptomyces ambofaciens ATCC 23877	Sam1_2103	2115706	2116755	-	False	10534	0.793650793650794	CORE_REGION	CENTRAL_COMP
Streptomyces ambofaciens ATCC 23877	Sam1_2104	2117015	2118004	-	False	9680	1	CORE_REGION	CENTRAL_COMP
Streptomyces ambofaciens ATCC 23877	Sam1_2105	2118271	2120313	-	False	2353	0.984126984126984	CORE_REGION	CENTRAL_COMP
Streptomyces ambofaciens ATCC 23877	Sam1_2106	2120418	2120996	-	False	8618	0.976190476190476	CORE_REGION	CENTRAL_COMP
Streptomyces ambofaciens ATCC 23877	Sam1_2107	2121137	2123299	-	True	5505	1	CORE_REGION	CENTRAL_COMP
Streptomyces ambofaciens ATCC 23877	Sam1_2108	2123316	2124197	-	False	7548	0.904761904761905	CORE_REGION	CENTRAL_COMP
Streptomyces ambofaciens ATCC 23877	Sam1_2109	2124489	2125385	+	False	2212	0.952380952380952	CORE_REGION	CENTRAL_COMP
Streptomyces ambofaciens ATCC 23877	Sam1_2110	2125466	2126020	+	False	1862	0.976190476190476	CORE_REGION	CENTRAL_COMP
Streptomyces ambofaciens ATCC 23877	Sam1_2111	2126040	2126468	-	False	12752	0.587301587301587	CORE_REGION	CENTRAL_COMP
Streptomyces ambofaciens ATCC 23877	Sam1_2112	2126589	2127497	+	False	9371	0.857142857142857	CORE_REGION	CENTRAL_COMP
Streptomyces ambofaciens ATCC 23877	Sam1_2113	2127482	2128411	+	False	13703	0.793650793650794	CORE_REGION	CENTRAL_COMP
Streptomyces ambofaciens ATCC 23877	Sam1_2114	2128598	2129392	-	False	8712	0.587301587301587	CORE_REGION	CENTRAL_COMP
Streptomyces ambofaciens ATCC 23877	Sam1_2115	2129749	2130870	+	False	10472	0.69047619047619	CORE_REGION	CENTRAL_COMP
Streptomyces ambofaciens ATCC 23877	Sam1_2116	2130888	2131331	-	False	396	0.952380952380952	CORE_REGION	CENTRAL_COMP
Streptomyces ambofaciens ATCC 23877	Sam1_2117	2131401	2132033	-	False	677	0.952380952380952	CORE_REGION	CENTRAL_COMP
Streptomyces ambofaciens ATCC 23877	Sam1_2118	2132197	2132676	+	False	16001	0.849206349206349	CORE_REGION	CENTRAL_COMP
Streptomyces ambofaciens ATCC 23877	Sam1_2119	2133209	2134699	+	False	1768	0.428571428571429	CORE_REGION	CENTRAL_COMP
Streptomyces ambofaciens ATCC 23877	Sam1_2120	2134859	2135134	-	False	5076	0.904761904761905	CORE_REGION	CENTRAL_COMP
Streptomyces ambofaciens ATCC 23877	Sam1_2121	2135135	2135995	-	False	4965	0.904761904761905	CORE_REGION	CENTRAL_COMP
Streptomyces ambofaciens ATCC 23877	Sam1_2122	2136283	2136843	+	False	124	1	CORE_REGION	CENTRAL_COMP
Streptomyces ambofaciens ATCC 23877	Sam1_2123	2136840	2137280	+	False	7623	0.76984126984127	CORE_REGION	CENTRAL_COMP
Streptomyces ambofaciens ATCC 23877	Sam1_2124	2137616	2139529	+	False	2953	0.888888888888889	CORE_REGION	CENTRAL_COMP
Streptomyces ambofaciens ATCC 23877	Sam1_2125	2139577	2139762	-	False	15515	0.682539682539683	CORE_REGION	CENTRAL_COMP
Streptomyces ambofaciens ATCC 23877	Sam1_2126	2139918	2140607	-	False	3143	0.619047619047619	CORE_REGION	CENTRAL_COMP
Streptomyces ambofaciens ATCC 23877	Sam1_2127	2140734	2142161	-	False	17640	0.380952380952381	CORE_REGION	CENTRAL_COMP
Streptomyces ambofaciens ATCC 23877	Sam1_2128	2142210	2144096	-	False	4037	0.468253968253968	CORE_REGION	CENTRAL_COMP
Streptomyces ambofaciens ATCC 23877	Sam1_2129	2144395	2145162	-	False	881	0.666666666666667	CORE_REGION	CENTRAL_COMP
Streptomyces ambofaciens ATCC 23877	Sam1_2130	2145493	2145825	+	False	59118	0	CORE_REGION	CENTRAL_COMP
Streptomyces ambofaciens ATCC 23877	Sam1_2131	2145822	2146292	+	False	10384	0.801587301587302	CORE_REGION	CENTRAL_COMP
Streptomyces ambofaciens ATCC 23877	Sam1_2132	2146289	2146759	+	False	10384	0.801587301587302	CORE_REGION	CENTRAL_COMP
Streptomyces ambofaciens ATCC 23877	Sam1_2133	2146824	2147726	-	False	17239	0.642857142857143	CORE_REGION	CENTRAL_COMP
Streptomyces ambofaciens ATCC 23877	Sam1_2134	2147848	2148582	-	False	3966	0.706349206349206	CORE_REGION	CENTRAL_COMP
Streptomyces ambofaciens ATCC 23877	Sam1_2135	2148743	2149420	+	False	6078	0.968253968253968	CORE_REGION	CENTRAL_COMP
Streptomyces ambofaciens ATCC 23877	Sam1_2136	2149510	2149986	-	False	16552	0.388888888888889	CORE_REGION	CENTRAL_COMP
Streptomyces ambofaciens ATCC 23877	Sam1_2137	2150066	2150746	-	False	16613	0.492063492063492	CORE_REGION	CENTRAL_COMP
Streptomyces ambofaciens ATCC 23877	Sam1_2138	2150907	2151821	-	False	5073	0.30952380952381	CORE_REGION	CENTRAL_COMP
Streptomyces ambofaciens ATCC 23877	Sam1_2139	2152005	2152262	+	False	8838	0.96031746031746	CORE_REGION	CENTRAL_COMP
Streptomyces ambofaciens ATCC 23877	Sam1_2140	2152350	2152730	-	False	8165	0.992063492063492	CORE_REGION	CENTRAL_COMP
Streptomyces ambofaciens ATCC 23877	Sam1_2141	2152844	2153449	-	True	5122	1	CORE_REGION	CENTRAL_COMP
Streptomyces ambofaciens ATCC 23877	Sam1_2142	2153546	2154442	-	True	8206	1	CORE_REGION	CENTRAL_COMP
Streptomyces ambofaciens ATCC 23877	Sam1_2143	2154725	2156236	-	False	4561	1	CORE_REGION	CENTRAL_COMP
Streptomyces ambofaciens ATCC 23877	Sam1_2144	2156773	2157435	+	True	4149	1	CORE_REGION	CENTRAL_COMP
Streptomyces ambofaciens ATCC 23877	Sam1_2145	2157537	2160188	+	False	2880	0.992063492063492	CORE_REGION	CENTRAL_COMP
Streptomyces ambofaciens ATCC 23877	Sam1_2146	2160284	2162113	-	False	5027	1	CORE_REGION	CENTRAL_COMP
Streptomyces ambofaciens ATCC 23877	Sam1_2147	2162102	2162347	+	False	17275	0.0555555555555556	CORE_REGION	CENTRAL_COMP
Streptomyces ambofaciens ATCC 23877	Sam1_2148	2162357	2163211	+	False	10430	0.634920634920635	CORE_REGION	CENTRAL_COMP
Streptomyces ambofaciens ATCC 23877	Sam1_2149	2164145	2166868	-	True	1074	1	CORE_REGION	CENTRAL_COMP
Streptomyces ambofaciens ATCC 23877	Sam1_2150	2167172	2169472	+	True	5979	1	CORE_REGION	CENTRAL_COMP
Streptomyces ambofaciens ATCC 23877	Sam1_2151	2169552	2170040	+	True	1088	1	CORE_REGION	CENTRAL_COMP
Streptomyces ambofaciens ATCC 23877	Sam1_2152	2170130	2170588	+	False	8047	0.365079365079365	CORE_REGION	CENTRAL_COMP
Streptomyces ambofaciens ATCC 23877	Sam1_2153	2170579	2171211	+	False	18019	0.198412698412698	CORE_REGION	CENTRAL_COMP
Streptomyces ambofaciens ATCC 23877	Sam1_2154	2171478	2172737	+	False	8426	0.976190476190476	CORE_REGION	CENTRAL_COMP
Streptomyces ambofaciens ATCC 23877	Sam1_2155	2172862	2173794	+	False	1915	0.992063492063492	CORE_REGION	CENTRAL_COMP
Streptomyces ambofaciens ATCC 23877	Sam1_2156	2173791	2175626	+	False	766	0.992063492063492	CORE_REGION	CENTRAL_COMP
Streptomyces ambofaciens ATCC 23877	Sam1_2157	2175631	2176545	+	False	9769	0.992063492063492	CORE_REGION	CENTRAL_COMP
Streptomyces ambofaciens ATCC 23877	Sam1_2158	2176542	2177258	+	False	2663	0.984126984126984	CORE_REGION	CENTRAL_COMP
Streptomyces ambofaciens ATCC 23877	Sam1_2159	2177322	2177978	-	True	8370	1	CORE_REGION	CENTRAL_COMP
Streptomyces ambofaciens ATCC 23877	Sam1_2160	2178224	2179036	+	False	401	0.738095238095238	CORE_REGION	CENTRAL_COMP
Streptomyces ambofaciens ATCC 23877	Sam1_2161	2179053	2180489	-	True	7296	1	CORE_REGION	CENTRAL_COMP
Streptomyces ambofaciens ATCC 23877	Sam1_2162	2180746	2182548	+	False	5437	0.928571428571429	CORE_REGION	CENTRAL_COMP
Streptomyces ambofaciens ATCC 23877	Sam1_2163	2182571	2183983	-	False	891	0.984126984126984	CORE_REGION	CENTRAL_COMP
Streptomyces ambofaciens ATCC 23877	Sam1_2164	2183980	2185350	-	False	3571	0.928571428571429	CORE_REGION	CENTRAL_COMP
Streptomyces ambofaciens ATCC 23877	Sam1_2165	2185489	2187987	-	False	6267	0.984126984126984	CORE_REGION	CENTRAL_COMP
Streptomyces ambofaciens ATCC 23877	Sam1_2166	2188117	2188467	-	False	7714	1	CORE_REGION	CENTRAL_COMP
Streptomyces ambofaciens ATCC 23877	Sam1_2167	2188512	2188991	-	False	12215	0.698412698412698	CORE_REGION	CENTRAL_COMP
Streptomyces ambofaciens ATCC 23877	Sam1_2168	2189255	2190034	+	False	4815	0.96031746031746	CORE_REGION	CENTRAL_COMP
Streptomyces ambofaciens ATCC 23877	Sam1_2169	2190063	2190698	+	False	17186	0.174603174603175	CORE_REGION	CENTRAL_COMP
Streptomyces ambofaciens ATCC 23877	Sam1_2170	2190706	2191431	-	False	4026	0.976190476190476	CORE_REGION	CENTRAL_COMP
Streptomyces ambofaciens ATCC 23877	Sam1_2171	2191584	2192513	+	False	17560	0.365079365079365	CORE_REGION	CENTRAL_COMP
Streptomyces ambofaciens ATCC 23877	Sam1_2172	2192525	2193412	+	False	852	0.865079365079365	CORE_REGION	CENTRAL_COMP
Streptomyces ambofaciens ATCC 23877	Sam1_2173	2193514	2194977	-	True	9108	1	CORE_REGION	CENTRAL_COMP
Streptomyces ambofaciens ATCC 23877	Sam1_2174	2194970	2199571	-	True	6273	1	CORE_REGION	CENTRAL_COMP
Streptomyces ambofaciens ATCC 23877	Sam1_2175	2199464	2199637	+	False	29171	0.0555555555555556	CORE_REGION	CENTRAL_COMP
Streptomyces ambofaciens ATCC 23877	Sam1_2176	2199942	2200673	-	True	1718	1	CORE_REGION	CENTRAL_COMP
Streptomyces ambofaciens ATCC 23877	Sam1_2177	2200904	2202229	+	False	15596	0.841269841269841	CORE_REGION	CENTRAL_COMP
Streptomyces ambofaciens ATCC 23877	Sam1_2178	2202226	2203674	+	False	15050	0.880952380952381	CORE_REGION	CENTRAL_COMP
Streptomyces ambofaciens ATCC 23877	Sam1_2179	2203671	2204867	+	False	11076	0.912698412698413	CORE_REGION	CENTRAL_COMP
Streptomyces ambofaciens ATCC 23877	Sam1_2180	2204855	2206213	+	False	5020	0.912698412698413	CORE_REGION	CENTRAL_COMP
Streptomyces ambofaciens ATCC 23877	Sam1_2181	2206210	2207433	+	False	5757	0.912698412698413	CORE_REGION	CENTRAL_COMP
Streptomyces ambofaciens ATCC 23877	Sam1_2182	2207430	2208254	+	False	2689	0.888888888888889	CORE_REGION	CENTRAL_COMP
Streptomyces ambofaciens ATCC 23877	Sam1_2183	2208315	2209310	-	False	3969	1	CORE_REGION	CENTRAL_COMP
Streptomyces ambofaciens ATCC 23877	Sam1_2184	2209384	2210157	-	False	5021	1	CORE_REGION	CENTRAL_COMP
Streptomyces ambofaciens ATCC 23877	Sam1_2185	2210244	2211059	-	True	6847	1	CORE_REGION	CENTRAL_COMP
Streptomyces ambofaciens ATCC 23877	Sam1_2186	2211056	2212342	-	True	8352	1	CORE_REGION	CENTRAL_COMP
Streptomyces ambofaciens ATCC 23877	Sam1_2187	2212448	2212624	-	False	15313	0.642857142857143	CORE_REGION	CENTRAL_COMP
Streptomyces ambofaciens ATCC 23877	Sam1_2188	2212647	2213456	-	True	3644	1	CORE_REGION	CENTRAL_COMP
Streptomyces ambofaciens ATCC 23877	Sam1_2189	2213574	2214083	-	False	9521	1	CORE_REGION	CENTRAL_COMP
Streptomyces ambofaciens ATCC 23877	Sam1_2190	2214177	2214428	-	False	4902	0.992063492063492	CORE_REGION	CENTRAL_COMP
Streptomyces ambofaciens ATCC 23877	Sam1_2191	2214602	2215243	-	False	3141	1	CORE_REGION	CENTRAL_COMP
Streptomyces ambofaciens ATCC 23877	Sam1_2192	2215386	2216936	-	True	4289	1	CORE_REGION	CENTRAL_COMP
Streptomyces ambofaciens ATCC 23877	Sam1_2193	2216948	2217382	-	False	635	0.896825396825397	CORE_REGION	CENTRAL_COMP
Streptomyces ambofaciens ATCC 23877	Sam1_2194	2217464	2218099	+	True	1594	1	CORE_REGION	CENTRAL_COMP
Streptomyces ambofaciens ATCC 23877	Sam1_2195	2218376	2219662	-	False	17334	0.476190476190476	CORE_REGION	CENTRAL_COMP
Streptomyces ambofaciens ATCC 23877	Sam1_2196	2219710	2220465	-	True	9587	1	CORE_REGION	CENTRAL_COMP
Streptomyces ambofaciens ATCC 23877	Sam1_2197	2220491	2220886	-	False	2617	1	CORE_REGION	CENTRAL_COMP
Streptomyces ambofaciens ATCC 23877	Sam1_2198	2220883	2221608	-	True	7266	1	CORE_REGION	CENTRAL_COMP
Streptomyces ambofaciens ATCC 23877	Sam1_2199	2221611	2222252	-	True	5666	1	CORE_REGION	CENTRAL_COMP
Streptomyces ambofaciens ATCC 23877	Sam1_2200	2222249	2222413	-	False	4107	1	CORE_REGION	CENTRAL_COMP
Streptomyces ambofaciens ATCC 23877	Sam1_2201	2222417	2223010	-	True	4609	1	CORE_REGION	CENTRAL_COMP
Streptomyces ambofaciens ATCC 23877	Sam1_2202	2223007	2224116	-	True	2110	1	CORE_REGION	CENTRAL_COMP
Streptomyces ambofaciens ATCC 23877	Sam1_2203	2224113	2225438	-	True	3621	1	CORE_REGION	CENTRAL_COMP
Streptomyces ambofaciens ATCC 23877	Sam1_2204	2225640	2227217	+	False	7676	0.992063492063492	CORE_REGION	CENTRAL_COMP
Streptomyces ambofaciens ATCC 23877	Sam1_2205	2227883	2228908	+	False	16575	0.746031746031746	CORE_REGION	CENTRAL_COMP
Streptomyces ambofaciens ATCC 23877	Sam1_2206	2228920	2229660	+	True	7589	1	CORE_REGION	CENTRAL_COMP
Streptomyces ambofaciens ATCC 23877	Sam1_2207	2229674	2230180	+	False	9017	0.992063492063492	CORE_REGION	CENTRAL_COMP
Streptomyces ambofaciens ATCC 23877	Sam1_2208	2230293	2230910	-	False	5005	1	CORE_REGION	CENTRAL_COMP
Streptomyces ambofaciens ATCC 23877	Sam1_2209	2231035	2231958	-	True	3808	1	CORE_REGION	CENTRAL_COMP
Streptomyces ambofaciens ATCC 23877	Sam1_2210	2231970	2232944	-	True	6521	1	CORE_REGION	CENTRAL_COMP
Streptomyces ambofaciens ATCC 23877	Sam1_2211	2233076	2234302	-	False	5050	1	CORE_REGION	CENTRAL_COMP
Streptomyces ambofaciens ATCC 23877	Sam1_2212	2234520	2234687	+	False	12088	0.880952380952381	CORE_REGION	CENTRAL_COMP
Streptomyces ambofaciens ATCC 23877	Sam1_2213	2234790	2238329	-	True	1261	1	CORE_REGION	CENTRAL_COMP
Streptomyces ambofaciens ATCC 23877	Sam1_2214	2238603	2239940	+	False	5221	0.944444444444444	CORE_REGION	CENTRAL_COMP
Streptomyces ambofaciens ATCC 23877	Sam1_2215	2240040	2240717	+	False	1662	1	CORE_REGION	CENTRAL_COMP
Streptomyces ambofaciens ATCC 23877	Sam1_2216	2240947	2241774	+	False	546	1	CORE_REGION	CENTRAL_COMP
Streptomyces ambofaciens ATCC 23877	Sam1_2217	2241853	2243538	+	False	7692	0.873015873015873	CORE_REGION	CENTRAL_COMP
Streptomyces ambofaciens ATCC 23877	Sam1_2218	2243523	2244185	-	True	3631	1	CORE_REGION	CENTRAL_COMP
Streptomyces ambofaciens ATCC 23877	Sam1_2219	2244229	2245353	+	False	4600	0.992063492063492	CORE_REGION	CENTRAL_COMP
Streptomyces ambofaciens ATCC 23877	Sam1_2220	2245382	2246968	-	False	12683	0.96031746031746	CORE_REGION	CENTRAL_COMP
Streptomyces ambofaciens ATCC 23877	Sam1_2221	2247056	2247544	-	False	9130	0.857142857142857	CORE_REGION	CENTRAL_COMP
Streptomyces ambofaciens ATCC 23877	Sam1_2222	2247541	2248485	-	True	3334	1	CORE_REGION	CENTRAL_COMP
Streptomyces ambofaciens ATCC 23877	Sam1_2223	2248555	2249103	-	False	59206	0.00793650793650794	CORE_REGION	CENTRAL_COMP
Streptomyces ambofaciens ATCC 23877	Sam1_2224	2249100	2250131	-	False	59412	0.00793650793650794	CORE_REGION	CENTRAL_COMP
Streptomyces ambofaciens ATCC 23877	Sam1_2225	2250253	2250846	-	False	1409	1	CORE_REGION	CENTRAL_COMP
Streptomyces ambofaciens ATCC 23877	Sam1_2226	2250916	2251749	-	False	3665	1	CORE_REGION	CENTRAL_COMP
Streptomyces ambofaciens ATCC 23877	Sam1_2227	2252338	2255517	+	True	3939	1	CORE_REGION	CENTRAL_COMP
Streptomyces ambofaciens ATCC 23877	Sam1_2228	2255835	2257010	-	False	4542	1	CORE_REGION	CENTRAL_COMP
Streptomyces ambofaciens ATCC 23877	Sam1_2229	2257066	2257350	-	True	5812	1	CORE_REGION	CENTRAL_COMP
Streptomyces ambofaciens ATCC 23877	Sam1_2230	2257433	2258074	-	True	7321	1	CORE_REGION	CENTRAL_COMP
Streptomyces ambofaciens ATCC 23877	Sam1_2231	2258204	2258923	-	True	4986	1	CORE_REGION	CENTRAL_COMP
Streptomyces ambofaciens ATCC 23877	Sam1_2232	2258930	2259637	-	True	5551	1	CORE_REGION	CENTRAL_COMP
Streptomyces ambofaciens ATCC 23877	Sam1_2233	2259655	2260860	-	True	5913	1	CORE_REGION	CENTRAL_COMP
Streptomyces ambofaciens ATCC 23877	Sam1_2234	2261147	2261941	-	False	8491	1	CORE_REGION	CENTRAL_COMP
Streptomyces ambofaciens ATCC 23877	Sam1_2235	2261965	2263059	-	True	1248	1	CORE_REGION	CENTRAL_COMP
Streptomyces ambofaciens ATCC 23877	Sam1_2236	2263066	2264436	-	True	3302	1	CORE_REGION	CENTRAL_COMP
Streptomyces ambofaciens ATCC 23877	Sam1_2237	2264514	2265950	-	True	5422	1	CORE_REGION	CENTRAL_COMP
Streptomyces ambofaciens ATCC 23877	Sam1_2238	2265947	2267041	-	False	2063	1	CORE_REGION	CENTRAL_COMP
Streptomyces ambofaciens ATCC 23877	Sam1_2239	2267038	2268468	-	True	2315	1	CORE_REGION	CENTRAL_COMP
Streptomyces ambofaciens ATCC 23877	Sam1_2240	2268506	2270014	-	True	24	1	CORE_REGION	CENTRAL_COMP
Streptomyces ambofaciens ATCC 23877	Sam1_2241	2270235	2272193	-	False	4401	1	CORE_REGION	CENTRAL_COMP
Streptomyces ambofaciens ATCC 23877	Sam1_2242	2272199	2272765	-	False	1882	0.968253968253968	CORE_REGION	CENTRAL_COMP
Streptomyces ambofaciens ATCC 23877	Sam1_2243	2272826	2273758	-	False	799	0.992063492063492	CORE_REGION	CENTRAL_COMP
Streptomyces ambofaciens ATCC 23877	Sam1_2244	2274189	2274758	+	False	2682	1	CORE_REGION	CENTRAL_COMP
Streptomyces ambofaciens ATCC 23877	Sam1_2245	2275017	2276054	+	True	7822	1	CORE_REGION	CENTRAL_COMP
Streptomyces ambofaciens ATCC 23877	Sam1_2246	2276054	2277418	+	False	5496	0.992063492063492	CORE_REGION	CENTRAL_COMP
Streptomyces ambofaciens ATCC 23877	Sam1_2247	2277525	2279915	+	False	9609	1	CORE_REGION	CENTRAL_COMP
Streptomyces ambofaciens ATCC 23877	Sam1_2248	2280159	2280560	-	True	8400	1	CORE_REGION	CENTRAL_COMP
Streptomyces ambofaciens ATCC 23877	Sam1_2249	2280837	2281664	-	True	9620	1	CORE_REGION	CENTRAL_COMP
Streptomyces ambofaciens ATCC 23877	Sam1_2250	2281867	2282523	-	False	6835	0.952380952380952	CORE_REGION	CENTRAL_COMP
Streptomyces ambofaciens ATCC 23877	Sam1_2251	2282723	2283649	+	False	8979	0.865079365079365	CORE_REGION	CENTRAL_COMP
Streptomyces ambofaciens ATCC 23877	Sam1_2252	2283621	2285705	+	False	4993	0.865079365079365	CORE_REGION	CENTRAL_COMP
Streptomyces ambofaciens ATCC 23877	Sam1_2253	2285761	2286390	+	False	3799	0.976190476190476	CORE_REGION	CENTRAL_COMP
Streptomyces ambofaciens ATCC 23877	Sam1_2254	2286878	2288398	+	True	256	1	CORE_REGION	CENTRAL_COMP
Streptomyces ambofaciens ATCC 23877	Sam1_2255	2288436	2289422	-	False	1488	0.968253968253968	CORE_REGION	CENTRAL_COMP
Streptomyces ambofaciens ATCC 23877	Sam1_2256	2289479	2290402	-	True	3046	1	CORE_REGION	CENTRAL_COMP
Streptomyces ambofaciens ATCC 23877	Sam1_2257	2290521	2291180	-	True	2130	1	CORE_REGION	CENTRAL_COMP
Streptomyces ambofaciens ATCC 23877	Sam1_2258	2291454	2291825	-	True	8010	1	CORE_REGION	CENTRAL_COMP
Streptomyces ambofaciens ATCC 23877	Sam1_2259	2291908	2293179	-	False	4992	1	CORE_REGION	CENTRAL_COMP
Streptomyces ambofaciens ATCC 23877	Sam1_2260	2293212	2293562	-	False	16874	0.555555555555556	CORE_REGION	CENTRAL_COMP
Streptomyces ambofaciens ATCC 23877	Sam1_2261	2293724	2294911	+	True	3534	1	CORE_REGION	CENTRAL_COMP
Streptomyces ambofaciens ATCC 23877	Sam1_2262	2294908	2295108	+	False	2385	1	CORE_REGION	CENTRAL_COMP
Streptomyces ambofaciens ATCC 23877	Sam1_2263	2295111	2295905	+	True	7546	1	CORE_REGION	CENTRAL_COMP
Streptomyces ambofaciens ATCC 23877	Sam1_2264	2296044	2298098	+	False	4247	1	CORE_REGION	CENTRAL_COMP
Streptomyces ambofaciens ATCC 23877	Sam1_2265	2298156	2299055	+	True	2748	1	CORE_REGION	CENTRAL_COMP
Streptomyces ambofaciens ATCC 23877	Sam1_2266	2299079	2299714	-	False	4943	1	CORE_REGION	CENTRAL_COMP
Streptomyces ambofaciens ATCC 23877	Sam1_2267	2299909	2300412	+	False	7870	0.984126984126984	CORE_REGION	CENTRAL_COMP
Streptomyces ambofaciens ATCC 23877	Sam1_2268	2300429	2300653	-	False	9209	0.992063492063492	CORE_REGION	CENTRAL_COMP
Streptomyces ambofaciens ATCC 23877	Sam1_2269	2300825	2302075	-	True	2550	1	CORE_REGION	CENTRAL_COMP
Streptomyces ambofaciens ATCC 23877	Sam1_2270	2302406	2302666	+	False	59483	0	CORE_REGION	CENTRAL_COMP
Streptomyces ambofaciens ATCC 23877	Sam1_2271	2302695	2303108	+	False	59006	0	CORE_REGION	CENTRAL_COMP
Streptomyces ambofaciens ATCC 23877	Sam1_2272	2303511	2305451	+	False	750	0.984126984126984	CORE_REGION	CENTRAL_COMP
Streptomyces ambofaciens ATCC 23877	Sam1_2273	2305403	2306398	-	False	13116	0.626984126984127	CORE_REGION	CENTRAL_COMP
Streptomyces ambofaciens ATCC 23877	Sam1_2274	2306510	2307538	-	False	5682	0.76984126984127	CORE_REGION	CENTRAL_COMP
Streptomyces ambofaciens ATCC 23877	Sam1_2275	2307597	2308274	-	False	7141	0.992063492063492	CORE_REGION	CENTRAL_COMP
Streptomyces ambofaciens ATCC 23877	Sam1_2276	2308267	2309487	-	True	1280	1	CORE_REGION	CENTRAL_COMP
Streptomyces ambofaciens ATCC 23877	Sam1_2277	2309546	2310343	-	True	4077	1	CORE_REGION	CENTRAL_COMP
Streptomyces ambofaciens ATCC 23877	Sam1_2278	2310555	2311358	+	True	5342	1	CORE_REGION	CENTRAL_COMP
Streptomyces ambofaciens ATCC 23877	Sam1_2279	2311351	2312007	+	False	9112	1	CORE_REGION	CENTRAL_COMP
Streptomyces ambofaciens ATCC 23877	Sam1_2280	2312066	2312830	-	False	3210	1	CORE_REGION	CENTRAL_COMP
Streptomyces ambofaciens ATCC 23877	Sam1_2281	2313341	2314294	-	True	8600	1	CORE_REGION	CENTRAL_COMP
Streptomyces ambofaciens ATCC 23877	Sam1_2282	2314349	2314903	-	False	645	1	CORE_REGION	CENTRAL_COMP
Streptomyces ambofaciens ATCC 23877	Sam1_2283	2315194	2316369	-	False	7467	1	CORE_REGION	CENTRAL_COMP
Streptomyces ambofaciens ATCC 23877	Sam1_2284	2316572	2317012	-	True	1790	1	CORE_REGION	CENTRAL_COMP
Streptomyces ambofaciens ATCC 23877	Sam1_2285	2317165	2317962	-	True	9257	1	CORE_REGION	CENTRAL_COMP
Streptomyces ambofaciens ATCC 23877	Sam1_2286	2318260	2320056	+	True	4042	1	CORE_REGION	CENTRAL_COMP
Streptomyces ambofaciens ATCC 23877	Sam1_2287	2320169	2321311	-	True	4234	1	CORE_REGION	CENTRAL_COMP
Streptomyces ambofaciens ATCC 23877	Sam1_2288	2321391	2322698	+	False	10796	0.904761904761905	CORE_REGION	CENTRAL_COMP
Streptomyces ambofaciens ATCC 23877	Sam1_2289	2322655	2323830	-	False	6066	1	CORE_REGION	CENTRAL_COMP
Streptomyces ambofaciens ATCC 23877	Sam1_2290	2323939	2324952	-	False	5501	0.992063492063492	CORE_REGION	CENTRAL_COMP
Streptomyces ambofaciens ATCC 23877	Sam1_2291	2325166	2326206	-	False	3319	1	CORE_REGION	CENTRAL_COMP
Streptomyces ambofaciens ATCC 23877	Sam1_2292	2326439	2327779	-	True	2780	1	CORE_REGION	CENTRAL_COMP
Streptomyces ambofaciens ATCC 23877	Sam1_2293	2327845	2328084	-	False	8611	0.968253968253968	CORE_REGION	CENTRAL_COMP
Streptomyces ambofaciens ATCC 23877	Sam1_2294	2328236	2329012	+	False	2711	1	CORE_REGION	CENTRAL_COMP
Streptomyces ambofaciens ATCC 23877	Sam1_2295	2329009	2329290	+	True	3102	1	CORE_REGION	CENTRAL_COMP
Streptomyces ambofaciens ATCC 23877	Sam1_2296	2329370	2329684	+	False	17151	0.261904761904762	CORE_REGION	CENTRAL_COMP
Streptomyces ambofaciens ATCC 23877	Sam1_2297	2329740	2331095	+	False	16826	0.373015873015873	CORE_REGION	CENTRAL_COMP
Streptomyces ambofaciens ATCC 23877	Sam1_2298	2331116	2331778	+	False	17155	0.373015873015873	CORE_REGION	CENTRAL_COMP
Streptomyces ambofaciens ATCC 23877	Sam1_2299	2331880	2333295	+	False	17875	0.357142857142857	CORE_REGION	CENTRAL_COMP
Streptomyces ambofaciens ATCC 23877	Sam1_2300	2334556	2335944	-	False	5724	0.849206349206349	CORE_REGION	CENTRAL_COMP
Streptomyces ambofaciens ATCC 23877	Sam1_2301	2336307	2337371	-	True	6581	1	CORE_REGION	CENTRAL_COMP
Streptomyces ambofaciens ATCC 23877	Sam1_2302	2337503	2339140	-	False	2888	1	CORE_REGION	CENTRAL_COMP
Streptomyces ambofaciens ATCC 23877	Sam1_2303	2339137	2340195	-	True	4074	1	CORE_REGION	CENTRAL_COMP
Streptomyces ambofaciens ATCC 23877	Sam1_2304	2340192	2341001	-	True	9229	1	CORE_REGION	CENTRAL_COMP
Streptomyces ambofaciens ATCC 23877	Sam1_2305	2341067	2341687	-	True	9548	1	CORE_REGION	CENTRAL_COMP
Streptomyces ambofaciens ATCC 23877	Sam1_2306	2341895	2342296	+	True	6871	1	CORE_REGION	CENTRAL_COMP
Streptomyces ambofaciens ATCC 23877	Sam1_2307	2342437	2343717	-	True	4529	1	CORE_REGION	CENTRAL_COMP
Streptomyces ambofaciens ATCC 23877	Sam1_2308	2343848	2344246	-	True	1019	1	CORE_REGION	CENTRAL_COMP
Streptomyces ambofaciens ATCC 23877	Sam1_2309	2344243	2345976	-	False	1262	1	CORE_REGION	CENTRAL_COMP
Streptomyces ambofaciens ATCC 23877	Sam1_2310	2345973	2346932	-	True	4512	1	CORE_REGION	CENTRAL_COMP
Streptomyces ambofaciens ATCC 23877	Sam1_2311	2347233	2348615	+	False	8472	1	CORE_REGION	CENTRAL_COMP
Streptomyces ambofaciens ATCC 23877	Sam1_2312	2348718	2349692	-	True	9172	1	CORE_REGION	CENTRAL_COMP
Streptomyces ambofaciens ATCC 23877	Sam1_2313	2349827	2350036	+	False	6194	0.944444444444444	CORE_REGION	CENTRAL_COMP
Streptomyces ambofaciens ATCC 23877	Sam1_2314	2350131	2351669	+	False	114	0.992063492063492	CORE_REGION	CENTRAL_COMP
Streptomyces ambofaciens ATCC 23877	Sam1_2315	2351762	2352118	-	True	631	1	CORE_REGION	CENTRAL_COMP
Streptomyces ambofaciens ATCC 23877	Sam1_2316	2352375	2353568	+	True	3059	1	CORE_REGION	CENTRAL_COMP
Streptomyces ambofaciens ATCC 23877	Sam1_2317	2353659	2356778	-	False	12458	0.825396825396825	CORE_REGION	CENTRAL_COMP
Streptomyces ambofaciens ATCC 23877	Sam1_2318	2356746	2356889	+	False	17109	0.0317460317460317	CORE_REGION	CENTRAL_COMP
Streptomyces ambofaciens ATCC 23877	Sam1_2319	2356967	2357650	-	True	9671	1	CORE_REGION	CENTRAL_COMP
Streptomyces ambofaciens ATCC 23877	Sam1_2320	2357647	2358897	-	False	2145	1	CORE_REGION	CENTRAL_COMP
Streptomyces ambofaciens ATCC 23877	Sam1_2321	2359142	2359426	-	True	5164	1	CORE_REGION	CENTRAL_COMP
Streptomyces ambofaciens ATCC 23877	Sam1_2322	2359447	2360328	-	True	8682	1	CORE_REGION	CENTRAL_COMP
Streptomyces ambofaciens ATCC 23877	Sam1_2323	2360707	2361147	+	True	4273	1	CORE_REGION	CENTRAL_COMP
Streptomyces ambofaciens ATCC 23877	Sam1_2324	2361231	2361962	+	False	8514	0.944444444444444	CORE_REGION	CENTRAL_COMP
Streptomyces ambofaciens ATCC 23877	Sam1_2325	2362055	2363125	+	False	17233	0.531746031746032	CORE_REGION	CENTRAL_COMP
Streptomyces ambofaciens ATCC 23877	Sam1_2326	2363169	2363387	-	True	4941	1	CORE_REGION	CENTRAL_COMP
Streptomyces ambofaciens ATCC 23877	Sam1_2327	2363571	2364770	+	False	6341	1	CORE_REGION	CENTRAL_COMP
Streptomyces ambofaciens ATCC 23877	Sam1_2328	2364759	2365463	-	False	9523	0.706349206349206	CORE_REGION	CENTRAL_COMP
Streptomyces ambofaciens ATCC 23877	Sam1_2329	2365666	2366841	+	True	3758	1	CORE_REGION	CENTRAL_COMP
Streptomyces ambofaciens ATCC 23877	Sam1_2330	2366972	2367724	-	False	10562	0.896825396825397	CORE_REGION	CENTRAL_COMP
Streptomyces ambofaciens ATCC 23877	Sam1_2331	2367785	2368570	+	False	9042	1	CORE_REGION	CENTRAL_COMP
Streptomyces ambofaciens ATCC 23877	Sam1_2332	2368589	2369371	-	False	13676	0.555555555555556	CORE_REGION	CENTRAL_COMP
Streptomyces ambofaciens ATCC 23877	Sam1_2333	2369622	2371160	+	True	4303	1	CORE_REGION	CENTRAL_COMP
Streptomyces ambofaciens ATCC 23877	Sam1_2334	2371397	2372857	+	True	692	1	CORE_REGION	CENTRAL_COMP
Streptomyces ambofaciens ATCC 23877	Sam1_2335	2372922	2374739	+	False	7983	1	CORE_REGION	CENTRAL_COMP
Streptomyces ambofaciens ATCC 23877	Sam1_2336	2374949	2375572	+	False	8056	1	CORE_REGION	CENTRAL_COMP
Streptomyces ambofaciens ATCC 23877	Sam1_2337	2375977	2378679	+	False	8666	0.984126984126984	CORE_REGION	CENTRAL_COMP
Streptomyces ambofaciens ATCC 23877	Sam1_2338	2378742	2379743	+	False	5227	0.984126984126984	CORE_REGION	CENTRAL_COMP
Streptomyces ambofaciens ATCC 23877	Sam1_2339	2379800	2380321	+	False	6035	0.992063492063492	CORE_REGION	CENTRAL_COMP
Streptomyces ambofaciens ATCC 23877	Sam1_2340	2380727	2381527	-	False	6018	1	CORE_REGION	CENTRAL_COMP
Streptomyces ambofaciens ATCC 23877	Sam1_2341	2381801	2382985	+	False	17419	0.412698412698413	CORE_REGION	CENTRAL_COMP
Streptomyces ambofaciens ATCC 23877	Sam1_2342	2382975	2383490	-	False	4608	0.714285714285714	CORE_REGION	CENTRAL_COMP
Streptomyces ambofaciens ATCC 23877	Sam1_2343	2383553	2384485	+	False	9170	1	CORE_REGION	CENTRAL_COMP
Streptomyces ambofaciens ATCC 23877	Sam1_2344	2384842	2386245	+	False	3091	1	CORE_REGION	CENTRAL_COMP
Streptomyces ambofaciens ATCC 23877	Sam1_2345	2386747	2388210	-	False	317	1	CORE_REGION	CENTRAL_COMP
Streptomyces ambofaciens ATCC 23877	Sam1_2346	2388471	2389244	+	True	8617	1	CORE_REGION	CENTRAL_COMP
Streptomyces ambofaciens ATCC 23877	Sam1_2347	2389436	2390389	+	False	5981	1	CORE_REGION	CENTRAL_COMP
Streptomyces ambofaciens ATCC 23877	Sam1_2348	2390646	2390846	+	False	3384	0.992063492063492	CORE_REGION	CENTRAL_COMP
Streptomyces ambofaciens ATCC 23877	Sam1_2349	2390928	2391632	+	True	8229	1	CORE_REGION	CENTRAL_COMP
Streptomyces ambofaciens ATCC 23877	Sam1_2350	2391775	2392242	-	True	679	1	CORE_REGION	CENTRAL_COMP
Streptomyces ambofaciens ATCC 23877	Sam1_2351	2392496	2393905	+	True	1677	1	CORE_REGION	CENTRAL_COMP
Streptomyces ambofaciens ATCC 23877	Sam1_2352	2394067	2394327	+	False	17363	0.357142857142857	CORE_REGION	CENTRAL_COMP
Streptomyces ambofaciens ATCC 23877	Sam1_2353	2394438	2395622	+	False	13036	0.603174603174603	CORE_REGION	CENTRAL_COMP
Streptomyces ambofaciens ATCC 23877	Sam1_2354	2395703	2396017	-	False	7166	0.976190476190476	CORE_REGION	CENTRAL_COMP
Streptomyces ambofaciens ATCC 23877	Sam1_2355	2396192	2396551	+	False	8814	0.936507936507937	CORE_REGION	CENTRAL_COMP
Streptomyces ambofaciens ATCC 23877	Sam1_2356	2396673	2397404	+	False	8914	0.531746031746032	CORE_REGION	CENTRAL_COMP
Streptomyces ambofaciens ATCC 23877	Sam1_2357	2397408	2398277	-	False	9973	0.619047619047619	CORE_REGION	CENTRAL_COMP
Streptomyces ambofaciens ATCC 23877	Sam1_2358	2398373	2398831	+	False	11804	0.753968253968254	CORE_REGION	CENTRAL_COMP
Streptomyces ambofaciens ATCC 23877	Sam1_2359	2399185	2400216	+	False	11717	0.912698412698413	CORE_REGION	CENTRAL_COMP
Streptomyces ambofaciens ATCC 23877	Sam1_2360	2400697	2401296	+	False	1273	0.96031746031746	CORE_REGION	CENTRAL_COMP
Streptomyces ambofaciens ATCC 23877	Sam1_2361	2401369	2402418	+	False	1451	0.992063492063492	CORE_REGION	CENTRAL_COMP
Streptomyces ambofaciens ATCC 23877	Sam1_2362	2402471	2403757	+	False	1451	0.992063492063492	CORE_REGION	CENTRAL_COMP
Streptomyces ambofaciens ATCC 23877	Sam1_2363	2403742	2404395	+	False	116	0.936507936507937	CORE_REGION	CENTRAL_COMP
Streptomyces ambofaciens ATCC 23877	Sam1_2364	2404528	2406105	+	False	9570	0.801587301587302	CORE_REGION	CENTRAL_COMP
Streptomyces ambofaciens ATCC 23877	Sam1_2365	2406186	2406596	-	False	346	0.682539682539683	CORE_REGION	CENTRAL_COMP
Streptomyces ambofaciens ATCC 23877	Sam1_2366	2406768	2407283	+	False	17913	0.428571428571429	CORE_REGION	CENTRAL_COMP
Streptomyces ambofaciens ATCC 23877	Sam1_2367	2407333	2409261	+	False	6780	0.976190476190476	CORE_REGION	CENTRAL_COMP
Streptomyces ambofaciens ATCC 23877	Sam1_2368	2409405	2410070	+	False	7445	1	CORE_REGION	CENTRAL_COMP
Streptomyces ambofaciens ATCC 23877	Sam1_2369	2410072	2410425	-	False	2459	0.619047619047619	CORE_REGION	CENTRAL_COMP
Streptomyces ambofaciens ATCC 23877	Sam1_2370	2410476	2415872	-	False	6205	0.944444444444444	CORE_REGION	CENTRAL_COMP
Streptomyces ambofaciens ATCC 23877	Sam1_2371	2416034	2417407	-	False	7432	0.976190476190476	CORE_REGION	CENTRAL_COMP
Streptomyces ambofaciens ATCC 23877	Sam1_2372	2417623	2418642	+	False	18331	0.0555555555555556	CORE_REGION	CENTRAL_COMP
Streptomyces ambofaciens ATCC 23877	Sam1_2373	2418718	2420451	-	False	6510	1	CORE_REGION	CENTRAL_COMP
Streptomyces ambofaciens ATCC 23877	Sam1_2374	2420574	2421488	-	False	2741	1	CORE_REGION	CENTRAL_COMP
Streptomyces ambofaciens ATCC 23877	Sam1_2375	2421502	2422506	-	False	4399	1	CORE_REGION	CENTRAL_COMP
Streptomyces ambofaciens ATCC 23877	Sam1_2376	2422621	2423892	-	False	8598	1	CORE_REGION	CENTRAL_COMP
Streptomyces ambofaciens ATCC 23877	Sam1_2377	2424058	2424240	-	False	45134	0.0158730158730159	CORE_REGION	CENTRAL_COMP
Streptomyces ambofaciens ATCC 23877	Sam1_2378	2424271	2425305	+	False	1781	1	CORE_REGION	CENTRAL_COMP
Streptomyces ambofaciens ATCC 23877	Sam1_2379	2425390	2426250	+	False	6941	1	CORE_REGION	CENTRAL_COMP
Streptomyces ambofaciens ATCC 23877	Sam1_2380	2426520	2429528	-	False	525	1	CORE_REGION	CENTRAL_COMP
Streptomyces ambofaciens ATCC 23877	Sam1_2381	2429625	2429945	+	False	15023	0.26984126984127	CORE_REGION	CENTRAL_COMP
Streptomyces ambofaciens ATCC 23877	Sam1_2382	2429942	2430196	+	False	14684	0.285714285714286	CORE_REGION	CENTRAL_COMP
Streptomyces ambofaciens ATCC 23877	Sam1_2383	2430257	2430703	+	False	12332	0.722222222222222	CORE_REGION	CENTRAL_COMP
Streptomyces ambofaciens ATCC 23877	Sam1_2384	2430730	2432484	-	False	8131	0.841269841269841	CORE_REGION	CENTRAL_COMP
Streptomyces ambofaciens ATCC 23877	Sam1_2385	2432539	2433186	-	False	3410	0.865079365079365	CORE_REGION	CENTRAL_COMP
Streptomyces ambofaciens ATCC 23877	Sam1_2386	2433162	2433833	-	False	259	0.873015873015873	CORE_REGION	CENTRAL_COMP
Streptomyces ambofaciens ATCC 23877	Sam1_2387	2434110	2435471	+	True	5306	1	CORE_REGION	CENTRAL_COMP
Streptomyces ambofaciens ATCC 23877	Sam1_2388	2435849	2436073	+	False	17710	0.134920634920635	CORE_REGION	CENTRAL_COMP
Streptomyces ambofaciens ATCC 23877	Sam1_2389	2436122	2436331	-	False	209	1	CORE_REGION	CENTRAL_COMP
Streptomyces ambofaciens ATCC 23877	Sam1_2390	2436328	2437182	-	False	3989	0.976190476190476	CORE_REGION	CENTRAL_COMP
Streptomyces ambofaciens ATCC 23877	Sam1_2391	2437300	2438520	-	False	1331	0.968253968253968	CORE_REGION	CENTRAL_COMP
Streptomyces ambofaciens ATCC 23877	Sam1_2392	2438667	2439719	-	False	6420	1	CORE_REGION	CENTRAL_COMP
Streptomyces ambofaciens ATCC 23877	Sam1_2393	2440034	2440906	+	False	2428	0.992063492063492	CORE_REGION	CENTRAL_COMP
Streptomyces ambofaciens ATCC 23877	Sam1_2394	2441044	2442183	+	False	9014	0.976190476190476	CORE_REGION	CENTRAL_COMP
Streptomyces ambofaciens ATCC 23877	Sam1_2395	2442180	2442995	+	False	1725	0.952380952380952	CORE_REGION	CENTRAL_COMP
Streptomyces ambofaciens ATCC 23877	Sam1_2396	2443001	2446600	-	False	8270	0.976190476190476	CORE_REGION	CENTRAL_COMP
Streptomyces ambofaciens ATCC 23877	Sam1_2397	2446726	2447523	+	True	8064	1	CORE_REGION	CENTRAL_COMP
Streptomyces ambofaciens ATCC 23877	Sam1_2398	2447513	2447704	-	False	3877	1	CORE_REGION	CENTRAL_COMP
Streptomyces ambofaciens ATCC 23877	Sam1_2399	2447785	2448489	-	False	6114	1	CORE_REGION	CENTRAL_COMP
Streptomyces ambofaciens ATCC 23877	Sam1_2400	2448621	2449223	+	False	8800	0.849206349206349	CORE_REGION	CENTRAL_COMP
Streptomyces ambofaciens ATCC 23877	Sam1_2401	2449307	2449537	-	False	3550	0.968253968253968	CORE_REGION	CENTRAL_COMP
Streptomyces ambofaciens ATCC 23877	Sam1_2402	2449596	2450453	+	True	2017	1	CORE_REGION	CENTRAL_COMP
Streptomyces ambofaciens ATCC 23877	Sam1_2403	2450605	2451252	+	False	4632	0.944444444444444	CORE_REGION	CENTRAL_COMP
Streptomyces ambofaciens ATCC 23877	Sam1_2404	2451335	2451550	-	False	42678	0.0238095238095238	CORE_REGION	CENTRAL_COMP
Streptomyces ambofaciens ATCC 23877	Sam1_2405	2451654	2452298	-	False	2647	0.976190476190476	CORE_REGION	CENTRAL_COMP
Streptomyces ambofaciens ATCC 23877	Sam1_2406	2452520	2454103	-	False	10999	0.515873015873016	CORE_REGION	CENTRAL_COMP
Streptomyces ambofaciens ATCC 23877	Sam1_2407	2454167	2455600	-	False	10010	0.523809523809524	CORE_REGION	CENTRAL_COMP
Streptomyces ambofaciens ATCC 23877	Sam1_2408	2455745	2456743	+	False	11488	0.547619047619048	CORE_REGION	CENTRAL_COMP
Streptomyces ambofaciens ATCC 23877	Sam1_2409	2456740	2457831	+	False	7059	0.912698412698413	CORE_REGION	CENTRAL_COMP
Streptomyces ambofaciens ATCC 23877	Sam1_2410	2457828	2458688	+	False	11633	0.571428571428571	CORE_REGION	CENTRAL_COMP
Streptomyces ambofaciens ATCC 23877	Sam1_2411	2458891	2459790	+	False	1495	0.904761904761905	CORE_REGION	CENTRAL_COMP
Streptomyces ambofaciens ATCC 23877	Sam1_2412	2459872	2460603	-	False	3125	1	CORE_REGION	CENTRAL_COMP
Streptomyces ambofaciens ATCC 23877	Sam1_2413	2460741	2461391	-	False	1958	0.968253968253968	CORE_REGION	CENTRAL_COMP
Streptomyces ambofaciens ATCC 23877	Sam1_2414	2461489	2461695	+	False	20675	0.246031746031746	CORE_REGION	CENTRAL_COMP
Streptomyces ambofaciens ATCC 23877	Sam1_2415	2461739	2462728	-	False	18	1	CORE_REGION	CENTRAL_COMP
Streptomyces ambofaciens ATCC 23877	Sam1_2416	2463099	2464157	-	False	725	0.976190476190476	CORE_REGION	CENTRAL_COMP
Streptomyces ambofaciens ATCC 23877	Sam1_2417	2464226	2465617	-	False	7993	1	CORE_REGION	CENTRAL_COMP
Streptomyces ambofaciens ATCC 23877	Sam1_2418	2465723	2466760	+	False	5886	0.587301587301587	CORE_REGION	CENTRAL_COMP
Streptomyces ambofaciens ATCC 23877	Sam1_2419	2466747	2468426	-	False	2979	0.761904761904762	CORE_REGION	CENTRAL_COMP
Streptomyces ambofaciens ATCC 23877	Sam1_2420	2468541	2469320	+	False	9055	0.920634920634921	CORE_REGION	CENTRAL_COMP
Streptomyces ambofaciens ATCC 23877	Sam1_2421	2469587	2469913	-	False	11078	0.76984126984127	CORE_REGION	CENTRAL_COMP
Streptomyces ambofaciens ATCC 23877	Sam1_2422	2469912	2470619	+	False	4202	0.952380952380952	CORE_REGION	CENTRAL_COMP
Streptomyces ambofaciens ATCC 23877	Sam1_2423	2470654	2471001	+	False	2590	0.825396825396825	CORE_REGION	CENTRAL_COMP
Streptomyces ambofaciens ATCC 23877	Sam1_2424	2471118	2472107	-	False	2266	0.801587301587302	CORE_REGION	CENTRAL_COMP
Streptomyces ambofaciens ATCC 23877	Sam1_2425	2472140	2473135	-	False	16799	0.365079365079365	CORE_REGION	CENTRAL_COMP
Streptomyces ambofaciens ATCC 23877	Sam1_2426	2473824	2474960	-	False	18649	0.388888888888889	CORE_REGION	CENTRAL_COMP
Streptomyces ambofaciens ATCC 23877	Sam1_2427	2474971	2475810	-	False	1699	0.944444444444444	CORE_REGION	CENTRAL_COMP
Streptomyces ambofaciens ATCC 23877	Sam1_2428	2476007	2476513	+	False	625	1	CORE_REGION	CENTRAL_COMP
Streptomyces ambofaciens ATCC 23877	Sam1_2429	2476549	2477331	+	True	5335	1	CORE_REGION	CENTRAL_COMP
Streptomyces ambofaciens ATCC 23877	Sam1_2430	2477404	2478063	+	False	2438	0.984126984126984	CORE_REGION	CENTRAL_COMP
Streptomyces ambofaciens ATCC 23877	Sam1_2431	2478038	2479402	-	False	8567	1	CORE_REGION	CENTRAL_COMP
Streptomyces ambofaciens ATCC 23877	Sam1_2432	2479427	2480017	-	False	3922	1	CORE_REGION	CENTRAL_COMP
Streptomyces ambofaciens ATCC 23877	Sam1_2433	2480167	2481033	-	False	7532	0.992063492063492	CORE_REGION	CENTRAL_COMP
Streptomyces ambofaciens ATCC 23877	Sam1_2434	2481232	2482431	+	False	2455	1	CORE_REGION	CENTRAL_COMP
Streptomyces ambofaciens ATCC 23877	Sam1_2435	2482532	2482699	+	False	18055	0.380952380952381	CORE_REGION	CENTRAL_COMP
Streptomyces ambofaciens ATCC 23877	Sam1_2436	2482770	2483645	-	False	4559	0.928571428571429	CORE_REGION	CENTRAL_COMP
Streptomyces ambofaciens ATCC 23877	Sam1_2437	2483748	2483909	-	False	59087	0.00793650793650794	CORE_REGION	CENTRAL_COMP
Streptomyces ambofaciens ATCC 23877	Sam1_2438	2484021	2485256	+	False	7803	0.682539682539683	CORE_REGION	CENTRAL_COMP
Streptomyces ambofaciens ATCC 23877	Sam1_2439	2485716	2486348	+	False	3603	0.944444444444444	CORE_REGION	CENTRAL_COMP
Streptomyces ambofaciens ATCC 23877	Sam1_2440	2486456	2487904	-	False	4459	0.976190476190476	CORE_REGION	CENTRAL_COMP
Streptomyces ambofaciens ATCC 23877	Sam1_2441	2488195	2489964	+	False	5885	0.912698412698413	CORE_REGION	CENTRAL_COMP
Streptomyces ambofaciens ATCC 23877	Sam1_2442	2490147	2490797	+	True	3771	1	CORE_REGION	CENTRAL_COMP
Streptomyces ambofaciens ATCC 23877	Sam1_2443	2490820	2491815	+	False	4035	0.992063492063492	CORE_REGION	CENTRAL_COMP
Streptomyces ambofaciens ATCC 23877	Sam1_2444	2492025	2492840	+	False	3565	1	CORE_REGION	CENTRAL_COMP
Streptomyces ambofaciens ATCC 23877	Sam1_2445	2492951	2493238	+	False	5564	0.785714285714286	CORE_REGION	CENTRAL_COMP
Streptomyces ambofaciens ATCC 23877	Sam1_2446	2493254	2494342	-	True	3606	1	CORE_REGION	CENTRAL_COMP
Streptomyces ambofaciens ATCC 23877	Sam1_2447	2494339	2495073	-	False	8197	0.984126984126984	CORE_REGION	CENTRAL_COMP
Streptomyces ambofaciens ATCC 23877	Sam1_2448	2495067	2496446	-	False	389	1	CORE_REGION	CENTRAL_COMP
Streptomyces ambofaciens ATCC 23877	Sam1_2449	2496562	2497320	+	False	4405	0.936507936507937	CORE_REGION	CENTRAL_COMP
Streptomyces ambofaciens ATCC 23877	Sam1_2450	2497574	2498839	+	False	6646	0.992063492063492	CORE_REGION	CENTRAL_COMP
Streptomyces ambofaciens ATCC 23877	Sam1_2451	2498836	2499489	+	False	9418	0.984126984126984	CORE_REGION	CENTRAL_COMP
Streptomyces ambofaciens ATCC 23877	Sam1_2452	2499476	2500786	+	False	6354	0.984126984126984	CORE_REGION	CENTRAL_COMP
Streptomyces ambofaciens ATCC 23877	Sam1_2453	2500783	2502471	+	False	8082	0.944444444444444	CORE_REGION	CENTRAL_COMP
Streptomyces ambofaciens ATCC 23877	Sam1_2454	2502468	2503310	+	False	4764	0.984126984126984	CORE_REGION	CENTRAL_COMP
Streptomyces ambofaciens ATCC 23877	Sam1_2455	2503436	2504206	-	False	48927	0.0952380952380952	CORE_REGION	CENTRAL_COMP
Streptomyces ambofaciens ATCC 23877	Sam1_2456	2504646	2505251	+	False	3019	0.26984126984127	CORE_REGION	CENTRAL_COMP
Streptomyces ambofaciens ATCC 23877	Sam1_2457	2505433	2506425	-	False	2680	0.952380952380952	CORE_REGION	CENTRAL_COMP
Streptomyces ambofaciens ATCC 23877	Sam1_2458	2506510	2507163	+	False	7040	0.936507936507937	CORE_REGION	CENTRAL_COMP
Streptomyces ambofaciens ATCC 23877	Sam1_2459	2507173	2507589	-	False	124	1	CORE_REGION	CENTRAL_COMP
Streptomyces ambofaciens ATCC 23877	Sam1_2460	2507711	2508559	+	False	2623	0.912698412698413	CORE_REGION	CENTRAL_COMP
Streptomyces ambofaciens ATCC 23877	Sam1_2461	2508519	2508725	+	False	209	1	CORE_REGION	CENTRAL_COMP
Streptomyces ambofaciens ATCC 23877	Sam1_2462	2508820	2510451	+	False	3453	0.920634920634921	CORE_REGION	CENTRAL_COMP
Streptomyces ambofaciens ATCC 23877	Sam1_2463	2510411	2512564	-	False	5384	0.801587301587302	CORE_REGION	CENTRAL_COMP
Streptomyces ambofaciens ATCC 23877	Sam1_2464	2513122	2514405	+	False	411	0.777777777777778	CORE_REGION	CENTRAL_COMP
Streptomyces ambofaciens ATCC 23877	Sam1_2465	2514440	2514832	-	False	17502	0.476190476190476	CORE_REGION	CENTRAL_COMP
Streptomyces ambofaciens ATCC 23877	Sam1_2466	2514984	2515391	+	False	1651	0.793650793650794	CORE_REGION	CENTRAL_COMP
Streptomyces ambofaciens ATCC 23877	Sam1_2467	2515402	2516043	-	False	7482	0.825396825396825	CORE_REGION	CENTRAL_COMP
Streptomyces ambofaciens ATCC 23877	Sam1_2468	2516049	2516717	-	False	1292	0.80952380952381	CORE_REGION	CENTRAL_COMP
Streptomyces ambofaciens ATCC 23877	Sam1_2469	2516885	2517385	+	False	7026	0.873015873015873	CORE_REGION	CENTRAL_COMP
Streptomyces ambofaciens ATCC 23877	Sam1_2470	2517561	2518931	+	False	1390	0.920634920634921	CORE_REGION	CENTRAL_COMP
Streptomyces ambofaciens ATCC 23877	Sam1_2471	2519394	2520059	-	True	8705	1	CORE_REGION	CENTRAL_COMP
Streptomyces ambofaciens ATCC 23877	Sam1_2472	2520309	2520890	-	False	3882	0.976190476190476	CORE_REGION	CENTRAL_COMP
Streptomyces ambofaciens ATCC 23877	Sam1_2473	2521314	2521958	+	False	4698	0.984126984126984	CORE_REGION	CENTRAL_COMP
Streptomyces ambofaciens ATCC 23877	Sam1_2474	2522047	2523681	+	False	5177	0.801587301587302	CORE_REGION	CENTRAL_COMP
Streptomyces ambofaciens ATCC 23877	Sam1_2475	2523921	2524376	+	False	7883	0.920634920634921	CORE_REGION	CENTRAL_COMP
Streptomyces ambofaciens ATCC 23877	Sam1_2476	2524624	2525265	+	False	5358	1	CORE_REGION	CENTRAL_COMP
Streptomyces ambofaciens ATCC 23877	Sam1_2477	2525321	2525554	-	False	570	0.952380952380952	CORE_REGION	CENTRAL_COMP
Streptomyces ambofaciens ATCC 23877	Sam1_2478	2525559	2526083	-	False	9448	0.547619047619048	CORE_REGION	CENTRAL_COMP
Streptomyces ambofaciens ATCC 23877	Sam1_2479	2526208	2526564	+	False	10892	0.579365079365079	CORE_REGION	CENTRAL_COMP
Streptomyces ambofaciens ATCC 23877	Sam1_2480	2526963	2527733	+	False	17603	0.746031746031746	CORE_REGION	CENTRAL_COMP
Streptomyces ambofaciens ATCC 23877	Sam1_2481	2527754	2527867	-	False	59488	0	CORE_REGION	CENTRAL_COMP
Streptomyces ambofaciens ATCC 23877	Sam1_2482	2527805	2529211	+	True	3390	1	CORE_REGION	CENTRAL_COMP
Streptomyces ambofaciens ATCC 23877	Sam1_2483	2529469	2529696	+	False	8927	0.698412698412698	CORE_REGION	CENTRAL_COMP
Streptomyces ambofaciens ATCC 23877	Sam1_2484	2530002	2530832	+	False	10740	0.46031746031746	CORE_REGION	CENTRAL_COMP
Streptomyces ambofaciens ATCC 23877	Sam1_2485	2531562	2534063	-	False	7549	1	CORE_REGION	CENTRAL_COMP
Streptomyces ambofaciens ATCC 23877	Sam1_2486	2534104	2535270	-	True	6422	1	CORE_REGION	CENTRAL_COMP
Streptomyces ambofaciens ATCC 23877	Sam1_2487	2535481	2536449	+	False	4032	1	CORE_REGION	CENTRAL_COMP
Streptomyces ambofaciens ATCC 23877	Sam1_2488	2536471	2537208	-	True	2191	1	CORE_REGION	CENTRAL_COMP
Streptomyces ambofaciens ATCC 23877	Sam1_2489	2537394	2538485	-	False	650	1	CORE_REGION	CENTRAL_COMP
Streptomyces ambofaciens ATCC 23877	Sam1_2490	2538586	2539161	-	True	2273	1	CORE_REGION	CENTRAL_COMP
Streptomyces ambofaciens ATCC 23877	Sam1_2491	2539271	2539846	-	False	2273	1	CORE_REGION	CENTRAL_COMP
Streptomyces ambofaciens ATCC 23877	Sam1_2492	2539989	2540447	-	True	4972	1	CORE_REGION	CENTRAL_COMP
Streptomyces ambofaciens ATCC 23877	Sam1_2493	2540572	2541009	-	True	4675	1	CORE_REGION	CENTRAL_COMP
Streptomyces ambofaciens ATCC 23877	Sam1_2494	2541396	2544152	+	True	4879	1	CORE_REGION	CENTRAL_COMP
Streptomyces ambofaciens ATCC 23877	Sam1_2495	2544231	2545088	+	False	15187	0.579365079365079	CORE_REGION	CENTRAL_COMP
Streptomyces ambofaciens ATCC 23877	Sam1_2496	2545126	2545485	-	False	18777	0.301587301587302	CORE_REGION	CENTRAL_COMP
Streptomyces ambofaciens ATCC 23877	Sam1_2497	2545665	2547287	-	False	678	0.96031746031746	CORE_REGION	CENTRAL_COMP
Streptomyces ambofaciens ATCC 23877	Sam1_2498	2547427	2548107	+	False	1305	0.96031746031746	CORE_REGION	CENTRAL_COMP
Streptomyces ambofaciens ATCC 23877	Sam1_2499	2548180	2549388	+	False	7667	0.984126984126984	CORE_REGION	CENTRAL_COMP
Streptomyces ambofaciens ATCC 23877	Sam1_2500	2549352	2549471	+	False	16886	0.0396825396825397	CORE_REGION	CENTRAL_COMP
Streptomyces ambofaciens ATCC 23877	Sam1_2501	2549464	2550318	+	False	9470	0.984126984126984	CORE_REGION	CENTRAL_COMP
Streptomyces ambofaciens ATCC 23877	Sam1_2502	2550326	2551342	-	False	2144	1	CORE_REGION	CENTRAL_COMP
Streptomyces ambofaciens ATCC 23877	Sam1_2503	2551339	2551833	-	False	199	0.976190476190476	CORE_REGION	CENTRAL_COMP
Streptomyces ambofaciens ATCC 23877	Sam1_2504	2551938	2552405	+	False	248	1	CORE_REGION	CENTRAL_COMP
Streptomyces ambofaciens ATCC 23877	Sam1_2505	2552425	2553246	+	True	2777	1	CORE_REGION	CENTRAL_COMP
Streptomyces ambofaciens ATCC 23877	Sam1_2506	2553441	2554280	+	False	2623	0.912698412698413	CORE_REGION	CENTRAL_COMP
Streptomyces ambofaciens ATCC 23877	Sam1_2507	2554249	2554446	+	False	209	1	CORE_REGION	CENTRAL_COMP
Streptomyces ambofaciens ATCC 23877	Sam1_2508	2554896	2555681	+	False	17963	0.325396825396825	CORE_REGION	CENTRAL_COMP
Streptomyces ambofaciens ATCC 23877	Sam1_2509	2556234	2556902	-	False	9059	0.968253968253968	CORE_REGION	CENTRAL_COMP
Streptomyces ambofaciens ATCC 23877	Sam1_2510	2556953	2558158	+	True	6234	1	CORE_REGION	CENTRAL_COMP
Streptomyces ambofaciens ATCC 23877	Sam1_2511	2558248	2559177	+	True	8935	1	CORE_REGION	CENTRAL_COMP
Streptomyces ambofaciens ATCC 23877	Sam1_2512	2559194	2560225	+	True	9350	1	CORE_REGION	CENTRAL_COMP
Streptomyces ambofaciens ATCC 23877	Sam1_2513	2560329	2560577	+	True	8678	1	CORE_REGION	CENTRAL_COMP
Streptomyces ambofaciens ATCC 23877	Sam1_2514	2560665	2561954	+	True	7377	1	CORE_REGION	CENTRAL_COMP
Streptomyces ambofaciens ATCC 23877	Sam1_2515	2562078	2562572	-	True	9771	1	CORE_REGION	CENTRAL_COMP
Streptomyces ambofaciens ATCC 23877	Sam1_2516	2562830	2563744	+	False	9494	0.984126984126984	CORE_REGION	CENTRAL_COMP
Streptomyces ambofaciens ATCC 23877	Sam1_2517	2563782	2564762	+	False	8540	0.777777777777778	CORE_REGION	CENTRAL_COMP
Streptomyces ambofaciens ATCC 23877	Sam1_2518	2564759	2565457	+	False	3382	0.682539682539683	CORE_REGION	CENTRAL_COMP
Streptomyces ambofaciens ATCC 23877	Sam1_2519	2565579	2566808	+	False	6914	0.753968253968254	CORE_REGION	CENTRAL_COMP
Streptomyces ambofaciens ATCC 23877	Sam1_2520	2566780	2567604	-	False	3487	0.96031746031746	CORE_REGION	CENTRAL_COMP
Streptomyces ambofaciens ATCC 23877	Sam1_2521	2567749	2568894	+	False	12156	0.5	CORE_REGION	CENTRAL_COMP
Streptomyces ambofaciens ATCC 23877	Sam1_2522	2568971	2569390	-	False	8889	1	CORE_REGION	CENTRAL_COMP
Streptomyces ambofaciens ATCC 23877	Sam1_2523	2569558	2570580	-	True	3251	1	CORE_REGION	CENTRAL_COMP
Streptomyces ambofaciens ATCC 23877	Sam1_2524	2570690	2571130	+	True	6219	1	CORE_REGION	CENTRAL_COMP
Streptomyces ambofaciens ATCC 23877	Sam1_2525	2571494	2572234	-	False	17970	0.317460317460317	CORE_REGION	CENTRAL_COMP
Streptomyces ambofaciens ATCC 23877	Sam1_2526	2572476	2573615	+	False	7859	0.579365079365079	CORE_REGION	CENTRAL_COMP
Streptomyces ambofaciens ATCC 23877	Sam1_2527	2573612	2574616	+	False	4168	0.571428571428571	CORE_REGION	CENTRAL_COMP
Streptomyces ambofaciens ATCC 23877	Sam1_2528	2574750	2575721	+	False	747	0.563492063492063	CORE_REGION	CENTRAL_COMP
Streptomyces ambofaciens ATCC 23877	Sam1_2529	2575852	2576961	+	False	2462	0.666666666666667	CORE_REGION	CENTRAL_COMP
Streptomyces ambofaciens ATCC 23877	Sam1_2530	2576994	2578544	+	False	6337	0.674603174603175	CORE_REGION	CENTRAL_COMP
Streptomyces ambofaciens ATCC 23877	Sam1_2531	2578541	2579785	+	False	1375	0.666666666666667	CORE_REGION	CENTRAL_COMP
Streptomyces ambofaciens ATCC 23877	Sam1_2532	2579847	2580995	+	False	8540	0.777777777777778	CORE_REGION	CENTRAL_COMP
Streptomyces ambofaciens ATCC 23877	Sam1_2533	2581117	2582748	+	False	4702	0.420634920634921	CORE_REGION	CENTRAL_COMP
Streptomyces ambofaciens ATCC 23877	Sam1_2534	2582806	2583771	-	False	2532	0.285714285714286	CORE_REGION	CENTRAL_COMP
Streptomyces ambofaciens ATCC 23877	Sam1_2535	2584023	2585585	+	False	2854	0.341269841269841	CORE_REGION	CENTRAL_COMP
Streptomyces ambofaciens ATCC 23877	Sam1_2536	2585722	2586024	+	False	59264	0.0238095238095238	CORE_REGION	CENTRAL_COMP
Streptomyces ambofaciens ATCC 23877	Sam1_2537	2586054	2586707	-	False	2843	0.642857142857143	CORE_REGION	CENTRAL_COMP
Streptomyces ambofaciens ATCC 23877	Sam1_2538	2586917	2589673	+	False	16706	0.349206349206349	CORE_REGION	CENTRAL_COMP
Streptomyces ambofaciens ATCC 23877	Sam1_2539	2589733	2591238	-	False	1710	0.404761904761905	CORE_REGION	CENTRAL_COMP
Streptomyces ambofaciens ATCC 23877	Sam1_2540	2591269	2592129	-	False	1529	0.880952380952381	CORE_REGION	CENTRAL_COMP
Streptomyces ambofaciens ATCC 23877	Sam1_2541	2592126	2593067	-	False	985	0.936507936507937	CORE_REGION	CENTRAL_COMP
Streptomyces ambofaciens ATCC 23877	Sam1_2542	2593064	2594422	-	False	17389	0.261904761904762	CORE_REGION	CENTRAL_COMP
Streptomyces ambofaciens ATCC 23877	Sam1_2543	2594671	2594820	+	False	59233	0	CORE_REGION	CENTRAL_COMP
Streptomyces ambofaciens ATCC 23877	Sam1_2544	2594912	2595439	+	False	14826	0.571428571428571	CORE_REGION	CENTRAL_COMP
Streptomyces ambofaciens ATCC 23877	Sam1_2545	2595436	2596608	+	False	15076	0.579365079365079	CORE_REGION	CENTRAL_COMP
Streptomyces ambofaciens ATCC 23877	Sam1_2546	2596640	2597851	+	False	15076	0.579365079365079	CORE_REGION	CENTRAL_COMP
Streptomyces ambofaciens ATCC 23877	Sam1_2547	2597841	2599244	+	False	7142	0.833333333333333	CORE_REGION	CENTRAL_COMP
Streptomyces ambofaciens ATCC 23877	Sam1_2548	2599578	2600456	-	False	2438	0.984126984126984	CORE_REGION	CENTRAL_COMP
Streptomyces ambofaciens ATCC 23877	Sam1_2549	2600453	2601226	-	False	8088	0.579365079365079	CORE_REGION	CENTRAL_COMP
Streptomyces ambofaciens ATCC 23877	Sam1_2550	2601357	2601959	+	False	5645	0.904761904761905	CORE_REGION	CENTRAL_COMP
Streptomyces ambofaciens ATCC 23877	Sam1_2551	2601956	2602825	-	False	13728	0.452380952380952	CORE_REGION	CENTRAL_COMP
Streptomyces ambofaciens ATCC 23877	Sam1_2552	2602898	2603605	-	False	5677	0.238095238095238	CORE_REGION	CENTRAL_COMP
Streptomyces ambofaciens ATCC 23877	Sam1_2553	2603781	2605208	+	False	118	0.30952380952381	CORE_REGION	CENTRAL_COMP
Streptomyces ambofaciens ATCC 23877	Sam1_2554	2605267	2606730	+	False	879	0.976190476190476	CORE_REGION	CENTRAL_COMP
Streptomyces ambofaciens ATCC 23877	Sam1_2555	2606723	2608093	+	False	8662	0.888888888888889	CORE_REGION	CENTRAL_COMP
Streptomyces ambofaciens ATCC 23877	Sam1_2556	2608338	2611970	-	False	441	0.976190476190476	CORE_REGION	CENTRAL_COMP
Streptomyces ambofaciens ATCC 23877	Sam1_2557	2612184	2612543	+	False	16679	0.53968253968254	CORE_REGION	CENTRAL_COMP
Streptomyces ambofaciens ATCC 23877	Sam1_2558	2612540	2614192	+	False	17737	0.198412698412698	CORE_REGION	CENTRAL_COMP
Streptomyces ambofaciens ATCC 23877	Sam1_2559	2614408	2614707	+	False	59322	0	CORE_REGION	CENTRAL_COMP
Streptomyces ambofaciens ATCC 23877	Sam1_2560	2614714	2615745	+	False	512	0.785714285714286	CORE_REGION	CENTRAL_COMP
Streptomyces ambofaciens ATCC 23877	Sam1_2561	2616129	2620373	+	False	18044	0.158730158730159	CORE_REGION	CENTRAL_COMP
Streptomyces ambofaciens ATCC 23877	Sam1_2562	2620541	2621590	+	True	2429	1	CORE_REGION	CENTRAL_COMP
Streptomyces ambofaciens ATCC 23877	Sam1_2563	2621668	2623230	+	False	16482	0.507936507936508	CORE_REGION	CENTRAL_COMP
Streptomyces ambofaciens ATCC 23877	Sam1_2564	2623490	2624134	+	False	18201	0.579365079365079	CORE_REGION	CENTRAL_COMP
Streptomyces ambofaciens ATCC 23877	Sam1_2565	2624198	2624353	+	False	17765	0.142857142857143	CORE_REGION	CENTRAL_COMP
Streptomyces ambofaciens ATCC 23877	Sam1_2566	2624957	2625262	+	False	7509	1	CORE_REGION	CENTRAL_COMP
Streptomyces ambofaciens ATCC 23877	Sam1_2567	2625411	2626790	+	True	6366	1	CORE_REGION	CENTRAL_COMP
Streptomyces ambofaciens ATCC 23877	Sam1_2568	2626929	2628662	+	True	6258	1	CORE_REGION	CENTRAL_COMP
Streptomyces ambofaciens ATCC 23877	Sam1_2569	2628662	2630590	+	True	8529	1	CORE_REGION	CENTRAL_COMP
Streptomyces ambofaciens ATCC 23877	Sam1_2570	2630719	2632227	+	False	15030	0.277777777777778	CORE_REGION	CENTRAL_COMP
Streptomyces ambofaciens ATCC 23877	Sam1_2571	2632229	2632645	+	False	16371	0.253968253968254	CORE_REGION	CENTRAL_COMP
Streptomyces ambofaciens ATCC 23877	Sam1_2572	2632665	2633828	-	False	1178	1	CORE_REGION	CENTRAL_COMP
Streptomyces ambofaciens ATCC 23877	Sam1_2573	2634084	2636012	-	False	9152	1	CORE_REGION	CENTRAL_COMP
Streptomyces ambofaciens ATCC 23877	Sam1_2574	2636042	2637307	-	True	2916	1	CORE_REGION	CENTRAL_COMP
Streptomyces ambofaciens ATCC 23877	Sam1_2575	2637453	2638727	-	True	8351	1	CORE_REGION	CENTRAL_COMP
Streptomyces ambofaciens ATCC 23877	Sam1_2576	2638849	2639622	-	False	9487	0.865079365079365	CORE_REGION	CENTRAL_COMP
Streptomyces ambofaciens ATCC 23877	Sam1_2577	2639803	2640489	+	False	2488	0.944444444444444	CORE_REGION	CENTRAL_COMP
Streptomyces ambofaciens ATCC 23877	Sam1_2578	2640882	2643035	+	False	2613	0.841269841269841	CORE_REGION	CENTRAL_COMP
Streptomyces ambofaciens ATCC 23877	Sam1_2579	2643039	2643461	-	False	10642	0.73015873015873	CORE_REGION	CENTRAL_COMP
Streptomyces ambofaciens ATCC 23877	Sam1_2580	2643607	2645250	+	False	16768	0.333333333333333	CORE_REGION	CENTRAL_COMP
Streptomyces ambofaciens ATCC 23877	Sam1_2581	2645334	2645921	-	False	1283	0.904761904761905	CORE_REGION	CENTRAL_COMP
Streptomyces ambofaciens ATCC 23877	Sam1_2582	2646210	2646743	+	False	10394	0.888888888888889	CORE_REGION	CENTRAL_COMP
Streptomyces ambofaciens ATCC 23877	Sam1_2583	2646962	2647579	+	False	551	1	CORE_REGION	CENTRAL_COMP
Streptomyces ambofaciens ATCC 23877	Sam1_2584	2647632	2648915	+	False	1581	0.833333333333333	CORE_REGION	CENTRAL_COMP
Streptomyces ambofaciens ATCC 23877	Sam1_2585	2649031	2649558	+	False	14352	0.349206349206349	CORE_REGION	CENTRAL_COMP
Streptomyces ambofaciens ATCC 23877	Sam1_2586	2649619	2650524	-	False	12043	0.825396825396825	CORE_REGION	CENTRAL_COMP
Streptomyces ambofaciens ATCC 23877	Sam1_2587	2650687	2651886	+	False	1030	0.76984126984127	CORE_REGION	CENTRAL_COMP
Streptomyces ambofaciens ATCC 23877	Sam1_2588	2651886	2654495	+	False	943	0.896825396825397	CORE_REGION	CENTRAL_COMP
Streptomyces ambofaciens ATCC 23877	Sam1_2589	2654492	2654842	+	False	2143	0.896825396825397	CORE_REGION	CENTRAL_COMP
Streptomyces ambofaciens ATCC 23877	Sam1_2590	2655018	2656172	+	False	6898	0.492063492063492	CORE_REGION	CENTRAL_COMP
Streptomyces ambofaciens ATCC 23877	Sam1_2591	2656220	2656360	+	False	59026	0.00793650793650794	CORE_REGION	CENTRAL_COMP
Streptomyces ambofaciens ATCC 23877	Sam1_2592	2656367	2657299	-	False	1547	0.912698412698413	CORE_REGION	CENTRAL_COMP
Streptomyces ambofaciens ATCC 23877	Sam1_2593	2657483	2657938	+	False	16673	0.166666666666667	CORE_REGION	CENTRAL_COMP
Streptomyces ambofaciens ATCC 23877	Sam1_2594	2658030	2659130	-	False	5795	0.746031746031746	CORE_REGION	CENTRAL_COMP
Streptomyces ambofaciens ATCC 23877	Sam1_2595	2659221	2659391	+	False	59297	0	CORE_REGION	CENTRAL_COMP
Streptomyces ambofaciens ATCC 23877	Sam1_2596	2659527	2662256	-	True	2306	1	CORE_REGION	CENTRAL_COMP
Streptomyces ambofaciens ATCC 23877	Sam1_2597	2662737	2664857	+	False	2509	0.46031746031746	CORE_REGION	CENTRAL_COMP
Streptomyces ambofaciens ATCC 23877	Sam1_2598	2665021	2666094	-	True	8706	1	CORE_REGION	CENTRAL_COMP
Streptomyces ambofaciens ATCC 23877	Sam1_2599	2666295	2667740	+	False	2897	1	CORE_REGION	CENTRAL_COMP
Streptomyces ambofaciens ATCC 23877	Sam1_2600	2667945	2672327	-	False	3591	0.404761904761905	CORE_REGION	CENTRAL_COMP
Streptomyces ambofaciens ATCC 23877	Sam1_2601	2672337	2673302	-	False	17018	0.23015873015873	CORE_REGION	CENTRAL_COMP
Streptomyces ambofaciens ATCC 23877	Sam1_2602	2673508	2673813	+	False	20924	0.0158730158730159	CORE_REGION	CENTRAL_COMP
Streptomyces ambofaciens ATCC 23877	Sam1_2603	2673810	2673935	+	False	59128	0	CORE_REGION	CENTRAL_COMP
Streptomyces ambofaciens ATCC 23877	Sam1_2604	2673922	2674536	-	False	24617	0.23015873015873	CORE_REGION	CENTRAL_COMP
Streptomyces ambofaciens ATCC 23877	Sam1_2605	2674719	2676101	-	True	2620	1	CORE_REGION	CENTRAL_COMP
Streptomyces ambofaciens ATCC 23877	Sam1_2606	2676307	2677296	+	False	3247	1	CORE_REGION	CENTRAL_COMP
Streptomyces ambofaciens ATCC 23877	Sam1_2607	2677326	2678093	+	True	6149	1	CORE_REGION	CENTRAL_COMP
Streptomyces ambofaciens ATCC 23877	Sam1_2608	2678093	2678995	+	True	3047	1	CORE_REGION	CENTRAL_COMP
Streptomyces ambofaciens ATCC 23877	Sam1_2609	2679055	2679474	+	True	8019	1	CORE_REGION	CENTRAL_COMP
Streptomyces ambofaciens ATCC 23877	Sam1_2610	2679533	2680384	-	True	9710	1	CORE_REGION	CENTRAL_COMP
Streptomyces ambofaciens ATCC 23877	Sam1_2611	2680427	2681185	-	True	3035	1	CORE_REGION	CENTRAL_COMP
Streptomyces ambofaciens ATCC 23877	Sam1_2612	2681199	2681417	-	False	1517	0.952380952380952	CORE_REGION	CENTRAL_COMP
Streptomyces ambofaciens ATCC 23877	Sam1_2613	2681869	2682057	+	False	58930	0	CORE_REGION	CENTRAL_COMP
Streptomyces ambofaciens ATCC 23877	Sam1_2614	2682594	2683073	+	False	1689	0.515873015873016	CORE_REGION	CENTRAL_COMP
Streptomyces ambofaciens ATCC 23877	Sam1_2615	2683189	2684685	+	False	1493	0.896825396825397	CORE_REGION	CENTRAL_COMP
Streptomyces ambofaciens ATCC 23877	Sam1_2616	2684682	2685350	-	False	6627	0.626984126984127	CORE_REGION	CENTRAL_COMP
Streptomyces ambofaciens ATCC 23877	Sam1_2617	2685347	2686651	-	False	3496	0.436507936507937	CORE_REGION	CENTRAL_COMP
Streptomyces ambofaciens ATCC 23877	Sam1_2618	2686719	2688761	-	False	245	0.825396825396825	CORE_REGION	CENTRAL_COMP
Streptomyces ambofaciens ATCC 23877	Sam1_2619	2688843	2688959	+	False	59051	0.00793650793650794	CORE_REGION	CENTRAL_COMP
Streptomyces ambofaciens ATCC 23877	Sam1_2620	2688977	2690092	-	False	17040	0.142857142857143	CORE_REGION	CENTRAL_COMP
Streptomyces ambofaciens ATCC 23877	Sam1_2621	2690162	2691142	-	False	17989	0.150793650793651	CORE_REGION	CENTRAL_COMP
Streptomyces ambofaciens ATCC 23877	Sam1_2622	2691144	2692097	-	False	17211	0.158730158730159	CORE_REGION	CENTRAL_COMP
Streptomyces ambofaciens ATCC 23877	Sam1_2623	2692106	2693023	-	False	17057	0.150793650793651	CORE_REGION	CENTRAL_COMP
Streptomyces ambofaciens ATCC 23877	Sam1_2624	2693026	2694870	-	False	18065	0.134920634920635	CORE_REGION	CENTRAL_COMP
Streptomyces ambofaciens ATCC 23877	Sam1_2625	2694925	2695674	-	False	16692	0.142857142857143	CORE_REGION	CENTRAL_COMP
Streptomyces ambofaciens ATCC 23877	Sam1_2626	2695951	2696511	+	False	17188	0.150793650793651	CORE_REGION	CENTRAL_COMP
Streptomyces ambofaciens ATCC 23877	Sam1_2627	2696575	2697270	-	True	1314	1	CORE_REGION	CENTRAL_COMP
Streptomyces ambofaciens ATCC 23877	Sam1_2628	2697455	2699176	-	True	4819	1	CORE_REGION	CENTRAL_COMP
Streptomyces ambofaciens ATCC 23877	Sam1_2629	2699510	2700580	+	False	8674	0.984126984126984	CORE_REGION	CENTRAL_COMP
Streptomyces ambofaciens ATCC 23877	Sam1_2630	2700613	2700867	+	False	7553	0.992063492063492	CORE_REGION	CENTRAL_COMP
Streptomyces ambofaciens ATCC 23877	Sam1_2631	2700925	2702250	+	False	2952	0.968253968253968	CORE_REGION	CENTRAL_COMP
Streptomyces ambofaciens ATCC 23877	Sam1_2632	2702462	2704621	+	False	1407	1	CORE_REGION	CENTRAL_COMP
Streptomyces ambofaciens ATCC 23877	Sam1_2633	2704634	2705131	+	True	2308	1	CORE_REGION	CENTRAL_COMP
Streptomyces ambofaciens ATCC 23877	Sam1_2634	2705128	2706432	+	False	3214	0.992063492063492	CORE_REGION	CENTRAL_COMP
Streptomyces ambofaciens ATCC 23877	Sam1_2635	2706429	2706788	+	False	3269	0.952380952380952	CORE_REGION	CENTRAL_COMP
Streptomyces ambofaciens ATCC 23877	Sam1_2636	2706873	2707421	+	True	2159	1	CORE_REGION	CENTRAL_COMP
Streptomyces ambofaciens ATCC 23877	Sam1_2637	2707487	2708440	+	True	6884	1	CORE_REGION	CENTRAL_COMP
Streptomyces ambofaciens ATCC 23877	Sam1_2638	2708495	2709676	-	False	3078	1	CORE_REGION	CENTRAL_COMP
Streptomyces ambofaciens ATCC 23877	Sam1_2639	2710098	2711447	+	False	17827	0.515873015873016	CORE_REGION	CENTRAL_COMP
Streptomyces ambofaciens ATCC 23877	Sam1_2640	2711485	2712477	-	False	9591	0.825396825396825	CORE_REGION	CENTRAL_COMP
Streptomyces ambofaciens ATCC 23877	Sam1_2641	2712498	2713403	-	True	3295	1	CORE_REGION	CENTRAL_COMP
Streptomyces ambofaciens ATCC 23877	Sam1_2642	2713410	2713763	-	True	9080	1	CORE_REGION	CENTRAL_COMP
Streptomyces ambofaciens ATCC 23877	Sam1_2643	2713957	2717118	-	False	17962	0.563492063492063	CORE_REGION	CENTRAL_COMP
Streptomyces ambofaciens ATCC 23877	Sam1_2644	2717246	2717734	-	False	3941	0.571428571428571	CORE_REGION	CENTRAL_COMP
Streptomyces ambofaciens ATCC 23877	Sam1_2645	2717866	2718249	+	False	2281	0.26984126984127	CORE_REGION	CENTRAL_COMP
Streptomyces ambofaciens ATCC 23877	Sam1_2646	2718336	2719085	-	True	9498	1	CORE_REGION	CENTRAL_COMP
Streptomyces ambofaciens ATCC 23877	Sam1_2647	2719082	2720215	-	True	5807	1	CORE_REGION	CENTRAL_COMP
Streptomyces ambofaciens ATCC 23877	Sam1_2648	2720349	2721482	-	True	8153	1	CORE_REGION	CENTRAL_COMP
Streptomyces ambofaciens ATCC 23877	Sam1_2649	2721483	2722544	-	True	4873	1	CORE_REGION	CENTRAL_COMP
Streptomyces ambofaciens ATCC 23877	Sam1_2650	2722710	2723396	+	True	8186	1	CORE_REGION	CENTRAL_COMP
Streptomyces ambofaciens ATCC 23877	Sam1_2651	2723431	2724234	+	True	901	1	CORE_REGION	CENTRAL_COMP
Streptomyces ambofaciens ATCC 23877	Sam1_2652	2724373	2725611	-	True	2199	1	CORE_REGION	CENTRAL_COMP
Streptomyces ambofaciens ATCC 23877	Sam1_2653	2725642	2728215	-	False	430	0.746031746031746	CORE_REGION	CENTRAL_COMP
Streptomyces ambofaciens ATCC 23877	Sam1_2654	2728212	2728523	-	False	20678	0.0158730158730159	CORE_REGION	CENTRAL_COMP
Streptomyces ambofaciens ATCC 23877	Sam1_2655	2728529	2730406	-	True	8499	1	CORE_REGION	CENTRAL_COMP
Streptomyces ambofaciens ATCC 23877	Sam1_2656	2730694	2732541	-	True	6086	1	CORE_REGION	CENTRAL_COMP
Streptomyces ambofaciens ATCC 23877	Sam1_2657	2732858	2733124	+	True	149	1	CORE_REGION	CENTRAL_COMP
Streptomyces ambofaciens ATCC 23877	Sam1_2658	2733548	2734549	-	False	2347	0.992063492063492	CORE_REGION	CENTRAL_COMP
Streptomyces ambofaciens ATCC 23877	Sam1_2659	2734595	2734849	-	False	3422	0.936507936507937	CORE_REGION	CENTRAL_COMP
Streptomyces ambofaciens ATCC 23877	Sam1_2660	2734883	2735821	-	False	1094	0.896825396825397	CORE_REGION	CENTRAL_COMP
Streptomyces ambofaciens ATCC 23877	Sam1_2661	2736057	2736884	-	False	8059	0.928571428571429	CORE_REGION	CENTRAL_COMP
Streptomyces ambofaciens ATCC 23877	Sam1_2662	2736889	2739558	-	False	9354	0.896825396825397	CORE_REGION	CENTRAL_COMP
Streptomyces ambofaciens ATCC 23877	Sam1_2663	2739555	2740595	-	False	592	0.976190476190476	CORE_REGION	CENTRAL_COMP
Streptomyces ambofaciens ATCC 23877	Sam1_2664	2740865	2741710	-	True	6987	1	CORE_REGION	CENTRAL_COMP
Streptomyces ambofaciens ATCC 23877	Sam1_2665	2741783	2742517	-	False	8848	1	CORE_REGION	CENTRAL_COMP
Streptomyces ambofaciens ATCC 23877	Sam1_2666	2742781	2745642	-	True	4024	1	CORE_REGION	CENTRAL_COMP
Streptomyces ambofaciens ATCC 23877	Sam1_2667	2745619	2745753	+	False	59367	0.00793650793650794	CORE_REGION	CENTRAL_COMP
Streptomyces ambofaciens ATCC 23877	Sam1_2668	2746204	2747472	+	False	7091	0.785714285714286	CORE_REGION	CENTRAL_COMP
Streptomyces ambofaciens ATCC 23877	Sam1_2669	2747565	2749082	+	False	7823	0.793650793650794	CORE_REGION	CENTRAL_COMP
Streptomyces ambofaciens ATCC 23877	Sam1_2670	2749331	2749564	-	False	9199	0.984126984126984	CORE_REGION	CENTRAL_COMP
Streptomyces ambofaciens ATCC 23877	Sam1_2671	2749568	2749741	-	False	4134	0.587301587301587	CORE_REGION	CENTRAL_COMP
Streptomyces ambofaciens ATCC 23877	Sam1_2672	2750136	2750807	-	True	3475	1	CORE_REGION	CENTRAL_COMP
Streptomyces ambofaciens ATCC 23877	Sam1_2673	2750804	2751250	-	False	3813	0.992063492063492	CORE_REGION	CENTRAL_COMP
Streptomyces ambofaciens ATCC 23877	Sam1_2674	2751335	2753176	-	False	8645	1	CORE_REGION	CENTRAL_COMP
Streptomyces ambofaciens ATCC 23877	Sam1_2675	2753193	2753888	-	True	5510	1	CORE_REGION	CENTRAL_COMP
Streptomyces ambofaciens ATCC 23877	Sam1_2676	2753976	2754143	-	False	8477	0.992063492063492	CORE_REGION	CENTRAL_COMP
Streptomyces ambofaciens ATCC 23877	Sam1_2677	2754275	2754469	-	False	4581	0.753968253968254	CORE_REGION	CENTRAL_COMP
Streptomyces ambofaciens ATCC 23877	Sam1_2678	2754579	2755721	+	False	316	0.984126984126984	CORE_REGION	CENTRAL_COMP
Streptomyces ambofaciens ATCC 23877	Sam1_2679	2755822	2756892	-	False	3804	0.904761904761905	CORE_REGION	CENTRAL_COMP
Streptomyces ambofaciens ATCC 23877	Sam1_2680	2757014	2757514	-	False	293	1	CORE_REGION	CENTRAL_COMP
Streptomyces ambofaciens ATCC 23877	Sam1_2681	2757774	2759060	-	True	4424	1	CORE_REGION	CENTRAL_COMP
Streptomyces ambofaciens ATCC 23877	Sam1_2682	2759133	2759681	-	False	1777	1	CORE_REGION	CENTRAL_COMP
Streptomyces ambofaciens ATCC 23877	Sam1_2683	2759817	2760923	-	False	7344	1	CORE_REGION	CENTRAL_COMP
Streptomyces ambofaciens ATCC 23877	Sam1_2684	2761210	2763327	+	False	2328	0.761904761904762	CORE_REGION	CENTRAL_COMP
Streptomyces ambofaciens ATCC 23877	Sam1_2685	2763529	2764506	-	False	5172	0.992063492063492	CORE_REGION	CENTRAL_COMP
Streptomyces ambofaciens ATCC 23877	Sam1_2686	2764842	2767073	+	False	7707	0.833333333333333	CORE_REGION	CENTRAL_COMP
Streptomyces ambofaciens ATCC 23877	Sam1_2687	2767097	2770690	+	False	11550	0.5	CORE_REGION	CENTRAL_COMP
Streptomyces ambofaciens ATCC 23877	Sam1_2688	2771595	2773031	-	True	5019	1	CORE_REGION	CENTRAL_COMP
Streptomyces ambofaciens ATCC 23877	Sam1_2689	2773149	2773337	-	True	5954	1	CORE_REGION	CENTRAL_COMP
Streptomyces ambofaciens ATCC 23877	Sam1_2690	2773418	2773738	-	True	1326	1	CORE_REGION	CENTRAL_COMP
Streptomyces ambofaciens ATCC 23877	Sam1_2691	2773940	2775001	-	False	4553	1	CORE_REGION	CENTRAL_COMP
Streptomyces ambofaciens ATCC 23877	Sam1_2692	2775162	2779433	-	False	16778	0.619047619047619	CORE_REGION	CENTRAL_COMP
Streptomyces ambofaciens ATCC 23877	Sam1_2693	2779708	2780376	-	True	3062	1	CORE_REGION	CENTRAL_COMP
Streptomyces ambofaciens ATCC 23877	Sam1_2694	2780533	2781588	-	False	16674	0.73015873015873	CORE_REGION	CENTRAL_COMP
Streptomyces ambofaciens ATCC 23877	Sam1_2695	2781626	2783467	-	False	20798	0.325396825396825	CORE_REGION	CENTRAL_COMP
Streptomyces ambofaciens ATCC 23877	Sam1_2696	2783748	2785688	-	False	4847	1	CORE_REGION	CENTRAL_COMP
Streptomyces ambofaciens ATCC 23877	Sam1_2697	2785798	2786997	-	False	3081	1	CORE_REGION	CENTRAL_COMP
Streptomyces ambofaciens ATCC 23877	Sam1_2698	2786994	2789285	-	False	2090	1	CORE_REGION	CENTRAL_COMP
Streptomyces ambofaciens ATCC 23877	Sam1_2699	2789393	2790064	-	True	6927	1	CORE_REGION	CENTRAL_COMP
Streptomyces ambofaciens ATCC 23877	Sam1_2700	2790078	2791085	-	True	5799	1	CORE_REGION	CENTRAL_COMP
Streptomyces ambofaciens ATCC 23877	Sam1_2701	2791287	2792306	-	True	2496	1	CORE_REGION	CENTRAL_COMP
Streptomyces ambofaciens ATCC 23877	Sam1_2702	2792626	2793039	-	True	7977	1	CORE_REGION	CENTRAL_COMP
Streptomyces ambofaciens ATCC 23877	Sam1_2703	2793421	2793777	-	False	3889	0.992063492063492	CORE_REGION	CENTRAL_COMP
Streptomyces ambofaciens ATCC 23877	Sam1_2704	2793786	2795309	-	True	3005	1	CORE_REGION	CENTRAL_COMP
Streptomyces ambofaciens ATCC 23877	Sam1_2705	2795620	2798244	-	False	7366	1	CORE_REGION	CENTRAL_COMP
Streptomyces ambofaciens ATCC 23877	Sam1_2706	2798382	2799362	+	False	9602	0.984126984126984	CORE_REGION	CENTRAL_COMP
Streptomyces ambofaciens ATCC 23877	Sam1_2707	2799944	2801230	-	True	3779	1	CORE_REGION	CENTRAL_COMP
Streptomyces ambofaciens ATCC 23877	Sam1_2708	2801422	2802102	-	True	2504	1	CORE_REGION	CENTRAL_COMP
Streptomyces ambofaciens ATCC 23877	Sam1_2709	2802186	2802803	-	False	5974	1	CORE_REGION	CENTRAL_COMP
Streptomyces ambofaciens ATCC 23877	Sam1_2710	2803079	2804491	-	True	6993	1	CORE_REGION	CENTRAL_COMP
Streptomyces ambofaciens ATCC 23877	Sam1_2711	2805078	2805254	-	False	5819	0.976190476190476	CORE_REGION	CENTRAL_COMP
Streptomyces ambofaciens ATCC 23877	Sam1_2712	2805937	2807121	+	False	5350	0.825396825396825	CORE_REGION	CENTRAL_COMP
Streptomyces ambofaciens ATCC 23877	Sam1_2713	2807118	2807615	-	False	11993	0.841269841269841	CORE_REGION	CENTRAL_COMP
Streptomyces ambofaciens ATCC 23877	Sam1_2714	2807629	2808861	-	False	5786	1	CORE_REGION	CENTRAL_COMP
Streptomyces ambofaciens ATCC 23877	Sam1_2715	2808942	2810273	+	False	1005	0.912698412698413	CORE_REGION	CENTRAL_COMP
Streptomyces ambofaciens ATCC 23877	Sam1_2716	2810350	2811189	-	False	5681	0.984126984126984	CORE_REGION	CENTRAL_COMP
Streptomyces ambofaciens ATCC 23877	Sam1_2717	2811400	2811879	-	True	2291	1	CORE_REGION	CENTRAL_COMP
Streptomyces ambofaciens ATCC 23877	Sam1_2718	2812092	2813534	+	False	1113	0.928571428571429	CORE_REGION	CENTRAL_COMP
Streptomyces ambofaciens ATCC 23877	Sam1_2719	2813612	2814193	-	True	3734	1	CORE_REGION	CENTRAL_COMP
Streptomyces ambofaciens ATCC 23877	Sam1_2720	2814582	2815961	+	False	8124	0.952380952380952	CORE_REGION	CENTRAL_COMP
Streptomyces ambofaciens ATCC 23877	Sam1_2721	2816130	2816771	+	False	6634	0.96031746031746	CORE_REGION	CENTRAL_COMP
Streptomyces ambofaciens ATCC 23877	Sam1_2722	2816898	2817683	-	False	702	1	CORE_REGION	CENTRAL_COMP
Streptomyces ambofaciens ATCC 23877	Sam1_2723	2817803	2818033	+	False	16661	0.0555555555555556	CORE_REGION	CENTRAL_COMP
Streptomyces ambofaciens ATCC 23877	Sam1_2724	2818020	2818658	-	False	8219	1	CORE_REGION	CENTRAL_COMP
Streptomyces ambofaciens ATCC 23877	Sam1_2725	2818674	2818814	+	False	59168	0.00793650793650794	CORE_REGION	CENTRAL_COMP
Streptomyces ambofaciens ATCC 23877	Sam1_2726	2818804	2821383	+	True	185	1	CORE_REGION	CENTRAL_COMP
Streptomyces ambofaciens ATCC 23877	Sam1_2727	2821627	2822712	+	False	7845	0.968253968253968	CORE_REGION	CENTRAL_COMP
Streptomyces ambofaciens ATCC 23877	Sam1_2728	2823024	2826317	+	False	15183	0.865079365079365	CORE_REGION	CENTRAL_COMP
Streptomyces ambofaciens ATCC 23877	Sam1_2729	2826391	2827110	-	False	17053	0.452380952380952	CORE_REGION	CENTRAL_COMP
Streptomyces ambofaciens ATCC 23877	Sam1_2730	2827112	2827642	-	False	7869	0.476190476190476	CORE_REGION	CENTRAL_COMP
Streptomyces ambofaciens ATCC 23877	Sam1_2731	2828000	2829016	+	True	8748	1	CORE_REGION	CENTRAL_COMP
Streptomyces ambofaciens ATCC 23877	Sam1_2732	2829013	2829489	-	False	7384	0.738095238095238	CORE_REGION	CENTRAL_COMP
Streptomyces ambofaciens ATCC 23877	Sam1_2733	2829603	2832182	+	True	6043	1	CORE_REGION	CENTRAL_COMP
Streptomyces ambofaciens ATCC 23877	Sam1_2734	2832471	2833403	-	False	8950	0.992063492063492	CORE_REGION	CENTRAL_COMP
Streptomyces ambofaciens ATCC 23877	Sam1_2735	2833434	2834366	-	False	12427	0.412698412698413	CORE_REGION	CENTRAL_COMP
Streptomyces ambofaciens ATCC 23877	Sam1_2736	2834405	2835355	-	False	4375	0.928571428571429	CORE_REGION	CENTRAL_COMP
Streptomyces ambofaciens ATCC 23877	Sam1_2737	2835460	2835984	+	False	1378	0.833333333333333	CORE_REGION	CENTRAL_COMP
Streptomyces ambofaciens ATCC 23877	Sam1_2738	2836076	2836357	-	False	8356	1	CORE_REGION	CENTRAL_COMP
Streptomyces ambofaciens ATCC 23877	Sam1_2739	2836430	2838532	-	False	6997	0.984126984126984	CORE_REGION	CENTRAL_COMP
Streptomyces ambofaciens ATCC 23877	Sam1_2740	2838542	2838847	-	False	7891	0.912698412698413	CORE_REGION	CENTRAL_COMP
Streptomyces ambofaciens ATCC 23877	Sam1_2741	2839025	2839195	-	False	58959	0.00793650793650794	CORE_REGION	CENTRAL_COMP
Streptomyces ambofaciens ATCC 23877	Sam1_2742	2839199	2842201	+	False	7894	0.658730158730159	CORE_REGION	CENTRAL_COMP
Streptomyces ambofaciens ATCC 23877	Sam1_2743	2842324	2842857	+	False	19879	0.198412698412698	CORE_REGION	CENTRAL_COMP
Streptomyces ambofaciens ATCC 23877	Sam1_2744	2842854	2843561	+	False	7898	0.992063492063492	CORE_REGION	CENTRAL_COMP
Streptomyces ambofaciens ATCC 23877	Sam1_2745	2843558	2844928	+	False	19623	0.198412698412698	CORE_REGION	CENTRAL_COMP
Streptomyces ambofaciens ATCC 23877	Sam1_2746	2845005	2845583	+	False	3830	0.857142857142857	CORE_REGION	CENTRAL_COMP
Streptomyces ambofaciens ATCC 23877	Sam1_2747	2845628	2846164	-	False	356	0.992063492063492	CORE_REGION	CENTRAL_COMP
Streptomyces ambofaciens ATCC 23877	Sam1_2748	2846383	2847561	+	True	7694	1	CORE_REGION	CENTRAL_COMP
Streptomyces ambofaciens ATCC 23877	Sam1_2749	2847726	2848940	+	False	2785	0.952380952380952	CORE_REGION	CENTRAL_COMP
Streptomyces ambofaciens ATCC 23877	Sam1_2750	2849047	2850312	+	False	6570	0.984126984126984	CORE_REGION	CENTRAL_COMP
Streptomyces ambofaciens ATCC 23877	Sam1_2751	2850303	2851274	+	False	8098	0.984126984126984	CORE_REGION	CENTRAL_COMP
Streptomyces ambofaciens ATCC 23877	Sam1_2752	2851510	2852967	+	False	8424	0.992063492063492	CORE_REGION	CENTRAL_COMP
Streptomyces ambofaciens ATCC 23877	Sam1_2753	2853026	2854072	+	False	649	0.992063492063492	CORE_REGION	CENTRAL_COMP
Streptomyces ambofaciens ATCC 23877	Sam1_2754	2854131	2855459	+	False	3653	1	CORE_REGION	CENTRAL_COMP
Streptomyces ambofaciens ATCC 23877	Sam1_2755	2855482	2858223	+	False	1373	0.96031746031746	CORE_REGION	CENTRAL_COMP
Streptomyces ambofaciens ATCC 23877	Sam1_2756	2858227	2859696	+	False	9628	1	CORE_REGION	CENTRAL_COMP
Streptomyces ambofaciens ATCC 23877	Sam1_2757	2859849	2861219	+	False	9549	0.968253968253968	CORE_REGION	CENTRAL_COMP
Streptomyces ambofaciens ATCC 23877	Sam1_2758	2861295	2862932	+	False	165	1	CORE_REGION	CENTRAL_COMP
Streptomyces ambofaciens ATCC 23877	Sam1_2759	2862960	2863934	-	False	1168	0.968253968253968	CORE_REGION	CENTRAL_COMP
Streptomyces ambofaciens ATCC 23877	Sam1_2760	2864103	2864516	+	False	7926	0.984126984126984	CORE_REGION	CENTRAL_COMP
Streptomyces ambofaciens ATCC 23877	Sam1_2761	2864635	2865318	-	True	2451	1	CORE_REGION	CENTRAL_COMP
Streptomyces ambofaciens ATCC 23877	Sam1_2762	2865315	2865686	-	True	8952	1	CORE_REGION	CENTRAL_COMP
Streptomyces ambofaciens ATCC 23877	Sam1_2763	2865730	2867373	-	False	4904	1	CORE_REGION	CENTRAL_COMP
Streptomyces ambofaciens ATCC 23877	Sam1_2764	2867750	2868013	+	False	30932	0.0238095238095238	CORE_REGION	CENTRAL_COMP
Streptomyces ambofaciens ATCC 23877	Sam1_2765	2868080	2869414	-	False	785	1	CORE_REGION	CENTRAL_COMP
Streptomyces ambofaciens ATCC 23877	Sam1_2766	2869747	2870406	-	False	14798	0.952380952380952	CORE_REGION	CENTRAL_COMP
Streptomyces ambofaciens ATCC 23877	Sam1_2767	2870590	2873232	-	False	3071	1	CORE_REGION	CENTRAL_COMP
Streptomyces ambofaciens ATCC 23877	Sam1_2768	2873236	2874843	-	False	3770	1	CORE_REGION	CENTRAL_COMP
Streptomyces ambofaciens ATCC 23877	Sam1_2769	2876256	2876645	-	False	16582	0.150793650793651	CORE_REGION	CENTRAL_COMP
Streptomyces ambofaciens ATCC 23877	Sam1_2770	2876848	2877156	+	False	8403	1	CORE_REGION	CENTRAL_COMP
Streptomyces ambofaciens ATCC 23877	Sam1_2771	2877246	2878112	-	False	13893	0.857142857142857	CORE_REGION	CENTRAL_COMP
Streptomyces ambofaciens ATCC 23877	Sam1_2772	2878096	2878623	-	False	16062	0.880952380952381	CORE_REGION	CENTRAL_COMP
Streptomyces ambofaciens ATCC 23877	Sam1_2773	2878754	2879278	-	False	14917	0.484126984126984	CORE_REGION	CENTRAL_COMP
Streptomyces ambofaciens ATCC 23877	Sam1_2774	2879335	2879616	-	False	16684	0.523809523809524	CORE_REGION	CENTRAL_COMP
Streptomyces ambofaciens ATCC 23877	Sam1_2775	2879837	2880595	-	False	17205	0.404761904761905	CORE_REGION	CENTRAL_COMP
Streptomyces ambofaciens ATCC 23877	Sam1_2776	2880897	2881136	-	False	8403	1	CORE_REGION	CENTRAL_COMP
Streptomyces ambofaciens ATCC 23877	Sam1_2777	2881305	2881568	-	False	59498	0.00793650793650794	CORE_REGION	CENTRAL_COMP
Streptomyces ambofaciens ATCC 23877	Sam1_2778	2881527	2883164	+	False	13027	0.785714285714286	CORE_REGION	CENTRAL_COMP
Streptomyces ambofaciens ATCC 23877	Sam1_2779	2883161	2884603	+	False	11926	0.80952380952381	CORE_REGION	CENTRAL_COMP
Streptomyces ambofaciens ATCC 23877	Sam1_2780	2884609	2886132	+	False	14129	0.753968253968254	CORE_REGION	CENTRAL_COMP
Streptomyces ambofaciens ATCC 23877	Sam1_2781	2886129	2888042	+	False	14015	0.746031746031746	CORE_REGION	CENTRAL_COMP
Streptomyces ambofaciens ATCC 23877	Sam1_2782	2888098	2888787	+	False	15208	0.753968253968254	CORE_REGION	CENTRAL_COMP
Streptomyces ambofaciens ATCC 23877	Sam1_2783	2888789	2889949	+	False	7127	0.841269841269841	CORE_REGION	CENTRAL_COMP
Streptomyces ambofaciens ATCC 23877	Sam1_2784	2889946	2890680	+	False	13936	0.753968253968254	CORE_REGION	CENTRAL_COMP
Streptomyces ambofaciens ATCC 23877	Sam1_2785	2890677	2891882	+	False	14224	0.69047619047619	CORE_REGION	CENTRAL_COMP
Streptomyces ambofaciens ATCC 23877	Sam1_2786	2891908	2893137	-	False	15457	0.753968253968254	CORE_REGION	CENTRAL_COMP
Streptomyces ambofaciens ATCC 23877	Sam1_2787	2893302	2894603	+	False	1712	0.706349206349206	CORE_REGION	CENTRAL_COMP
Streptomyces ambofaciens ATCC 23877	Sam1_2788	2894700	2895485	-	False	8403	1	CORE_REGION	CENTRAL_COMP
Streptomyces ambofaciens ATCC 23877	Sam1_2789	2895610	2895897	-	False	8403	1	CORE_REGION	CENTRAL_COMP
Streptomyces ambofaciens ATCC 23877	Sam1_2790	2896124	2896516	-	False	11691	0.825396825396825	CORE_REGION	CENTRAL_COMP
Streptomyces ambofaciens ATCC 23877	Sam1_2791	2896777	2897169	+	False	11691	0.825396825396825	CORE_REGION	CENTRAL_COMP
Streptomyces ambofaciens ATCC 23877	Sam1_2792	2897254	2899182	-	False	12388	0.880952380952381	CORE_REGION	CENTRAL_COMP
Streptomyces ambofaciens ATCC 23877	Sam1_2793	2899349	2900977	-	False	16922	0.515873015873016	CORE_REGION	CENTRAL_COMP
Streptomyces ambofaciens ATCC 23877	Sam1_2794	2901267	2902148	-	False	1012	0.992063492063492	CORE_REGION	CENTRAL_COMP
Streptomyces ambofaciens ATCC 23877	Sam1_2795	2902145	2904802	-	False	1598	0.992063492063492	CORE_REGION	CENTRAL_COMP
Streptomyces ambofaciens ATCC 23877	Sam1_2796	2904927	2906351	-	False	11201	0.523809523809524	CORE_REGION	CENTRAL_COMP
Streptomyces ambofaciens ATCC 23877	Sam1_2797	2906379	2906549	+	False	59207	0.00793650793650794	CORE_REGION	CENTRAL_COMP
Streptomyces ambofaciens ATCC 23877	Sam1_2798	2906695	2907558	+	False	16660	0.158730158730159	CORE_REGION	CENTRAL_COMP
Streptomyces ambofaciens ATCC 23877	Sam1_2799	2907612	2909132	-	False	4844	1	CORE_REGION	CENTRAL_COMP
Streptomyces ambofaciens ATCC 23877	Sam1_2800	2909181	2909306	+	False	59015	0.0158730158730159	CORE_REGION	CENTRAL_COMP
Streptomyces ambofaciens ATCC 23877	Sam1_2801	2909494	2909640	+	False	59450	0	CORE_REGION	CENTRAL_COMP
Streptomyces ambofaciens ATCC 23877	Sam1_2802	2909991	2910182	+	False	3052	0.976190476190476	CORE_REGION	CENTRAL_COMP
Streptomyces ambofaciens ATCC 23877	Sam1_2803	2910246	2910872	+	False	10245	0.317460317460317	CORE_REGION	CENTRAL_COMP
Streptomyces ambofaciens ATCC 23877	Sam1_2804	2910879	2911916	-	False	567	0.468253968253968	CORE_REGION	CENTRAL_COMP
Streptomyces ambofaciens ATCC 23877	Sam1_2805	2912073	2912312	+	False	4197	0.992063492063492	CORE_REGION	CENTRAL_COMP
Streptomyces ambofaciens ATCC 23877	Sam1_2806	2912395	2914719	+	False	5781	1	CORE_REGION	CENTRAL_COMP
Streptomyces ambofaciens ATCC 23877	Sam1_2807	2915379	2916680	-	True	6569	1	CORE_REGION	CENTRAL_COMP
Streptomyces ambofaciens ATCC 23877	Sam1_2808	2916912	2919446	-	True	3368	1	CORE_REGION	CENTRAL_COMP
Streptomyces ambofaciens ATCC 23877	Sam1_2809	2919543	2920160	-	False	1217	0.674603174603175	CORE_REGION	CENTRAL_COMP
Streptomyces ambofaciens ATCC 23877	Sam1_2810	2920285	2921376	-	False	1141	1	CORE_REGION	CENTRAL_COMP
Streptomyces ambofaciens ATCC 23877	Sam1_2811	2921416	2922006	+	False	1125	0.976190476190476	CORE_REGION	CENTRAL_COMP
Streptomyces ambofaciens ATCC 23877	Sam1_2812	2922198	2923304	+	False	5697	0.738095238095238	CORE_REGION	CENTRAL_COMP
Streptomyces ambofaciens ATCC 23877	Sam1_2813	2923301	2924860	+	False	892	0.880952380952381	CORE_REGION	CENTRAL_COMP
Streptomyces ambofaciens ATCC 23877	Sam1_2814	2924850	2926805	+	False	171	0.865079365079365	CORE_REGION	CENTRAL_COMP
Streptomyces ambofaciens ATCC 23877	Sam1_2815	2926918	2927838	+	False	9651	1	CORE_REGION	CENTRAL_COMP
Streptomyces ambofaciens ATCC 23877	Sam1_2816	2927835	2928224	+	False	2248	0.650793650793651	CORE_REGION	CENTRAL_COMP
Streptomyces ambofaciens ATCC 23877	Sam1_2817	2928443	2929318	-	False	7519	0.873015873015873	CORE_REGION	CENTRAL_COMP
Streptomyces ambofaciens ATCC 23877	Sam1_2818	2929315	2930517	-	False	5657	0.865079365079365	CORE_REGION	CENTRAL_COMP
Streptomyces ambofaciens ATCC 23877	Sam1_2819	2930514	2931665	-	False	6067	0.873015873015873	CORE_REGION	CENTRAL_COMP
Streptomyces ambofaciens ATCC 23877	Sam1_2820	2931869	2932915	+	False	9235	0.80952380952381	CORE_REGION	CENTRAL_COMP
Streptomyces ambofaciens ATCC 23877	Sam1_2821	2933960	2935402	+	False	59012	0.0476190476190476	CORE_REGION	CENTRAL_COMP
Streptomyces ambofaciens ATCC 23877	Sam1_2822	2936119	2937162	-	False	17170	0.412698412698413	CORE_REGION	CENTRAL_COMP
Streptomyces ambofaciens ATCC 23877	Sam1_2823	2937194	2938729	-	False	58978	0.0158730158730159	CORE_REGION	CENTRAL_COMP
Streptomyces ambofaciens ATCC 23877	Sam1_2824	2939215	2942598	-	False	974	0.357142857142857	CORE_REGION	CENTRAL_COMP
Streptomyces ambofaciens ATCC 23877	Sam1_2825	2943085	2943633	+	False	44224	0.00793650793650794	CORE_REGION	CENTRAL_COMP
Streptomyces ambofaciens ATCC 23877	Sam1_2826	2943950	2944774	+	False	3553	0.753968253968254	CORE_REGION	CENTRAL_COMP
Streptomyces ambofaciens ATCC 23877	Sam1_2827	2944758	2945408	-	False	2951	0.452380952380952	CORE_REGION	CENTRAL_COMP
Streptomyces ambofaciens ATCC 23877	Sam1_2828	2945405	2946391	-	False	5647	0.53968253968254	CORE_REGION	CENTRAL_COMP
Streptomyces ambofaciens ATCC 23877	Sam1_2829	2946502	2947440	+	False	2092	0.53968253968254	CORE_REGION	CENTRAL_COMP
Streptomyces ambofaciens ATCC 23877	Sam1_2830	2947868	2948002	-	False	20386	0.0238095238095238	CORE_REGION	CENTRAL_COMP
Streptomyces ambofaciens ATCC 23877	Sam1_2831	2948003	2949850	+	False	4136	0.96031746031746	CORE_REGION	CENTRAL_COMP
Streptomyces ambofaciens ATCC 23877	Sam1_2832	2950017	2950655	+	False	17577	0.492063492063492	CORE_REGION	CENTRAL_COMP
Streptomyces ambofaciens ATCC 23877	Sam1_2833	2950707	2952131	-	False	2938	0.952380952380952	CORE_REGION	CENTRAL_COMP
Streptomyces ambofaciens ATCC 23877	Sam1_2834	2952226	2952618	-	False	15134	0.825396825396825	CORE_REGION	CENTRAL_COMP
Streptomyces ambofaciens ATCC 23877	Sam1_2835	2952705	2956445	-	False	9278	1	CORE_REGION	CENTRAL_COMP
Streptomyces ambofaciens ATCC 23877	Sam1_2836	2956434	2956556	+	False	59226	0.00793650793650794	CORE_REGION	CENTRAL_COMP
Streptomyces ambofaciens ATCC 23877	Sam1_2837	2956534	2957517	-	False	17713	0.373015873015873	CORE_REGION	CENTRAL_COMP
Streptomyces ambofaciens ATCC 23877	Sam1_2838	2957620	2957988	+	False	20489	0.0634920634920635	CORE_REGION	CENTRAL_COMP
Streptomyces ambofaciens ATCC 23877	Sam1_2839	2958212	2958436	-	False	11487	0.126984126984127	CORE_REGION	CENTRAL_COMP
Streptomyces ambofaciens ATCC 23877	Sam1_2840	2959118	2959237	-	False	59288	0	CORE_REGION	CENTRAL_COMP
Streptomyces ambofaciens ATCC 23877	Sam1_2841	2959244	2959852	+	False	59401	0.0396825396825397	CORE_REGION	CENTRAL_COMP
Streptomyces ambofaciens ATCC 23877	Sam1_2842	2959925	2962210	+	False	4411	0.857142857142857	CORE_REGION	CENTRAL_COMP
Streptomyces ambofaciens ATCC 23877	Sam1_2843	2962360	2963199	+	False	3113	0.682539682539683	CORE_REGION	CENTRAL_COMP
Streptomyces ambofaciens ATCC 23877	Sam1_2844	2963215	2964900	-	False	450	0.920634920634921	CORE_REGION	CENTRAL_COMP
Streptomyces ambofaciens ATCC 23877	Sam1_2845	2964897	2965868	-	False	2184	0.96031746031746	CORE_REGION	CENTRAL_COMP
Streptomyces ambofaciens ATCC 23877	Sam1_2846	2965921	2967390	-	False	4517	0.579365079365079	CORE_REGION	CENTRAL_COMP
Streptomyces ambofaciens ATCC 23877	Sam1_2847	2967600	2969198	+	False	8642	0.857142857142857	CORE_REGION	CENTRAL_COMP
Streptomyces ambofaciens ATCC 23877	Sam1_2848	2969280	2970068	+	False	8652	0.992063492063492	CORE_REGION	CENTRAL_COMP
Streptomyces ambofaciens ATCC 23877	Sam1_2849	2970160	2971131	-	False	3896	0.73015873015873	CORE_REGION	CENTRAL_COMP
Streptomyces ambofaciens ATCC 23877	Sam1_2850	2971137	2972009	-	False	8467	0.992063492063492	CORE_REGION	CENTRAL_COMP
Streptomyces ambofaciens ATCC 23877	Sam1_2851	2972040	2973197	-	False	2227	1	CORE_REGION	CENTRAL_COMP
Streptomyces ambofaciens ATCC 23877	Sam1_2852	2973317	2973946	-	True	3061	1	CORE_REGION	CENTRAL_COMP
Streptomyces ambofaciens ATCC 23877	Sam1_2853	2974044	2975660	+	True	1440	1	CORE_REGION	CENTRAL_COMP
Streptomyces ambofaciens ATCC 23877	Sam1_2854	2975673	2977625	+	False	1380	1	CORE_REGION	CENTRAL_COMP
Streptomyces ambofaciens ATCC 23877	Sam1_2855	2977622	2978572	+	True	4745	1	CORE_REGION	CENTRAL_COMP
Streptomyces ambofaciens ATCC 23877	Sam1_2856	2978577	2979737	+	True	5315	1	CORE_REGION	CENTRAL_COMP
Streptomyces ambofaciens ATCC 23877	Sam1_2857	2979857	2980900	+	False	7176	0.833333333333333	CORE_REGION	CENTRAL_COMP
Streptomyces ambofaciens ATCC 23877	Sam1_2858	2980926	2981786	+	False	966	0.920634920634921	CORE_REGION	CENTRAL_COMP
Streptomyces ambofaciens ATCC 23877	Sam1_2859	2981978	2983420	+	False	8271	0.896825396825397	CORE_REGION	CENTRAL_COMP
Streptomyces ambofaciens ATCC 23877	Sam1_2860	2983404	2984684	+	False	2035	0.873015873015873	CORE_REGION	CENTRAL_COMP
Streptomyces ambofaciens ATCC 23877	Sam1_2861	2984681	2985235	+	False	1431	0.880952380952381	CORE_REGION	CENTRAL_COMP
Streptomyces ambofaciens ATCC 23877	Sam1_2862	2985232	2987004	+	False	8119	0.865079365079365	CORE_REGION	CENTRAL_COMP
Streptomyces ambofaciens ATCC 23877	Sam1_2863	2987075	2988640	-	False	1225	0.746031746031746	CORE_REGION	CENTRAL_COMP
Streptomyces ambofaciens ATCC 23877	Sam1_2864	2988778	2989662	+	False	579	0.777777777777778	CORE_REGION	CENTRAL_COMP
Streptomyces ambofaciens ATCC 23877	Sam1_2865	2989625	2989768	-	False	58989	0.00793650793650794	CORE_REGION	CENTRAL_COMP
Streptomyces ambofaciens ATCC 23877	Sam1_2866	2989727	2990020	+	True	884	1	CORE_REGION	CENTRAL_COMP
Streptomyces ambofaciens ATCC 23877	Sam1_2867	2990054	2991871	+	True	1985	1	CORE_REGION	CENTRAL_COMP
Streptomyces ambofaciens ATCC 23877	Sam1_2868	2992081	2992608	-	True	9141	1	CORE_REGION	CENTRAL_COMP
Streptomyces ambofaciens ATCC 23877	Sam1_2869	2992902	2993252	+	False	3096	0.793650793650794	CORE_REGION	CENTRAL_COMP
Streptomyces ambofaciens ATCC 23877	Sam1_2870	2993718	2994830	+	False	5247	1	CORE_REGION	CENTRAL_COMP
Streptomyces ambofaciens ATCC 23877	Sam1_2871	2995417	2996007	+	True	6609	1	CORE_REGION	CENTRAL_COMP
Streptomyces ambofaciens ATCC 23877	Sam1_2872	2996305	2997306	-	False	3266	0.920634920634921	CORE_REGION	CENTRAL_COMP
Streptomyces ambofaciens ATCC 23877	Sam1_2873	2997725	2999050	+	False	6936	0.896825396825397	CORE_REGION	CENTRAL_COMP
Streptomyces ambofaciens ATCC 23877	Sam1_2874	2999056	3000066	+	False	241	0.896825396825397	CORE_REGION	CENTRAL_COMP
Streptomyces ambofaciens ATCC 23877	Sam1_2875	3000079	3000990	+	False	6883	0.896825396825397	CORE_REGION	CENTRAL_COMP
Streptomyces ambofaciens ATCC 23877	Sam1_2876	3001103	3002542	+	False	2952	0.968253968253968	CORE_REGION	CENTRAL_COMP
Streptomyces ambofaciens ATCC 23877	Sam1_2877	3002759	3004234	-	False	5253	0.746031746031746	CORE_REGION	CENTRAL_COMP
Streptomyces ambofaciens ATCC 23877	Sam1_2878	3004364	3005797	-	False	4207	0.944444444444444	CORE_REGION	CENTRAL_COMP
Streptomyces ambofaciens ATCC 23877	Sam1_2879	3005794	3006621	-	False	7832	0.944444444444444	CORE_REGION	CENTRAL_COMP
Streptomyces ambofaciens ATCC 23877	Sam1_2880	3006753	3007319	+	False	9749	0.920634920634921	CORE_REGION	CENTRAL_COMP
Streptomyces ambofaciens ATCC 23877	Sam1_2881	3007321	3008190	-	True	9147	1	CORE_REGION	CENTRAL_COMP
Streptomyces ambofaciens ATCC 23877	Sam1_2882	3008236	3008496	-	False	4223	1	CORE_REGION	CENTRAL_COMP
Streptomyces ambofaciens ATCC 23877	Sam1_2883	3008488	3008766	+	False	58931	0.00793650793650794	CORE_REGION	CENTRAL_COMP
Streptomyces ambofaciens ATCC 23877	Sam1_2884	3008917	3010428	+	False	5706	0.992063492063492	CORE_REGION	CENTRAL_COMP
Streptomyces ambofaciens ATCC 23877	Sam1_2885	3010615	3011211	-	False	4127	0.984126984126984	CORE_REGION	CENTRAL_COMP
Streptomyces ambofaciens ATCC 23877	Sam1_2886	3011254	3011415	-	False	20195	0.0238095238095238	CORE_REGION	CENTRAL_COMP
Streptomyces ambofaciens ATCC 23877	Sam1_2887	3011407	3012372	+	False	6941	1	CORE_REGION	CENTRAL_COMP
Streptomyces ambofaciens ATCC 23877	Sam1_2888	3012479	3013471	+	False	813	0.992063492063492	CORE_REGION	CENTRAL_COMP
Streptomyces ambofaciens ATCC 23877	Sam1_2889	3013462	3015060	+	False	1189	1	CORE_REGION	CENTRAL_COMP
Streptomyces ambofaciens ATCC 23877	Sam1_2890	3015057	3016418	+	True	1172	1	CORE_REGION	CENTRAL_COMP
Streptomyces ambofaciens ATCC 23877	Sam1_2891	3016940	3017488	+	False	1378	0.833333333333333	CORE_REGION	CENTRAL_COMP
Streptomyces ambofaciens ATCC 23877	Sam1_2892	3017467	3018495	-	False	12797	0.150793650793651	CORE_REGION	CENTRAL_COMP
Streptomyces ambofaciens ATCC 23877	Sam1_2893	3018497	3018721	-	False	10960	0.134920634920635	CORE_REGION	CENTRAL_COMP
Streptomyces ambofaciens ATCC 23877	Sam1_2894	3018740	3019684	-	False	8737	0.857142857142857	CORE_REGION	CENTRAL_COMP
Streptomyces ambofaciens ATCC 23877	Sam1_2895	3019699	3021330	-	False	20148	0.119047619047619	CORE_REGION	CENTRAL_COMP
Streptomyces ambofaciens ATCC 23877	Sam1_2896	3021340	3022131	-	False	20126	0.126984126984127	CORE_REGION	CENTRAL_COMP
Streptomyces ambofaciens ATCC 23877	Sam1_2897	3022184	3022900	-	False	233	1	CORE_REGION	CENTRAL_COMP
Streptomyces ambofaciens ATCC 23877	Sam1_2898	3022929	3023450	-	False	20228	0.119047619047619	CORE_REGION	CENTRAL_COMP
Streptomyces ambofaciens ATCC 23877	Sam1_2899	3023456	3024259	-	False	20402	0.119047619047619	CORE_REGION	CENTRAL_COMP
Streptomyces ambofaciens ATCC 23877	Sam1_2900	3024256	3025056	-	False	20417	0.119047619047619	CORE_REGION	CENTRAL_COMP
Streptomyces ambofaciens ATCC 23877	Sam1_2901	3025053	3026075	-	False	10252	0.301587301587302	CORE_REGION	CENTRAL_COMP
Streptomyces ambofaciens ATCC 23877	Sam1_2902	3026100	3027512	-	False	299	0.587301587301587	CORE_REGION	CENTRAL_COMP
Streptomyces ambofaciens ATCC 23877	Sam1_2903	3027516	3027713	+	False	59465	0	CORE_REGION	CENTRAL_COMP
Streptomyces ambofaciens ATCC 23877	Sam1_2904	3027974	3029374	+	False	12723	0.142857142857143	CORE_REGION	CENTRAL_COMP
Streptomyces ambofaciens ATCC 23877	Sam1_2905	3029454	3029819	+	False	20514	0.182539682539683	CORE_REGION	CENTRAL_COMP
Streptomyces ambofaciens ATCC 23877	Sam1_2906	3029816	3030109	-	False	886	0.563492063492063	CORE_REGION	CENTRAL_COMP
Streptomyces ambofaciens ATCC 23877	Sam1_2907	3030245	3030439	+	False	209	1	CORE_REGION	CENTRAL_COMP
Streptomyces ambofaciens ATCC 23877	Sam1_2908	3030512	3031612	+	False	6807	0.992063492063492	CORE_REGION	CENTRAL_COMP
Streptomyces ambofaciens ATCC 23877	Sam1_2909	3031588	3033480	-	False	982	1	CORE_REGION	CENTRAL_COMP
Streptomyces ambofaciens ATCC 23877	Sam1_2910	3033813	3035138	+	False	7425	1	CORE_REGION	CENTRAL_COMP
Streptomyces ambofaciens ATCC 23877	Sam1_2911	3035308	3035916	-	False	9676	0.992063492063492	CORE_REGION	CENTRAL_COMP
Streptomyces ambofaciens ATCC 23877	Sam1_2912	3036041	3036391	-	True	2231	1	CORE_REGION	CENTRAL_COMP
Streptomyces ambofaciens ATCC 23877	Sam1_2913	3036553	3038115	-	False	17654	0.285714285714286	CORE_REGION	CENTRAL_COMP
Streptomyces ambofaciens ATCC 23877	Sam1_2914	3038532	3039263	-	False	5836	0.793650793650794	CORE_REGION	CENTRAL_COMP
Streptomyces ambofaciens ATCC 23877	Sam1_2915	3039260	3040114	-	False	4807	0.587301587301587	CORE_REGION	CENTRAL_COMP
Streptomyces ambofaciens ATCC 23877	Sam1_2916	3040294	3041241	+	False	1015	0.722222222222222	CORE_REGION	CENTRAL_COMP
Streptomyces ambofaciens ATCC 23877	Sam1_2917	3041265	3042692	+	False	54	0.976190476190476	CORE_REGION	CENTRAL_COMP
Streptomyces ambofaciens ATCC 23877	Sam1_2918	3042673	3043167	-	False	2313	0.547619047619048	CORE_REGION	CENTRAL_COMP
Streptomyces ambofaciens ATCC 23877	Sam1_2919	3043425	3044204	+	False	9507	0.865079365079365	CORE_REGION	CENTRAL_COMP
Streptomyces ambofaciens ATCC 23877	Sam1_2920	3044201	3044905	+	False	9589	0.865079365079365	CORE_REGION	CENTRAL_COMP
Streptomyces ambofaciens ATCC 23877	Sam1_2921	3044902	3045552	+	False	4860	0.873015873015873	CORE_REGION	CENTRAL_COMP
Streptomyces ambofaciens ATCC 23877	Sam1_2922	3045542	3046327	+	False	1342	0.865079365079365	CORE_REGION	CENTRAL_COMP
Streptomyces ambofaciens ATCC 23877	Sam1_2923	3046533	3047291	+	False	1730	0.952380952380952	CORE_REGION	CENTRAL_COMP
Streptomyces ambofaciens ATCC 23877	Sam1_2924	3047525	3048130	-	False	675	0.928571428571429	CORE_REGION	CENTRAL_COMP
Streptomyces ambofaciens ATCC 23877	Sam1_2925	3048262	3049419	-	False	15563	0.873015873015873	CORE_REGION	CENTRAL_COMP
Streptomyces ambofaciens ATCC 23877	Sam1_2926	3049477	3050820	-	False	15785	0.833333333333333	CORE_REGION	CENTRAL_COMP
Streptomyces ambofaciens ATCC 23877	Sam1_2927	3051329	3053335	+	False	381	0.746031746031746	CORE_REGION	CENTRAL_COMP
Streptomyces ambofaciens ATCC 23877	Sam1_2928	3053386	3055269	+	False	4409	0.738095238095238	CORE_REGION	CENTRAL_COMP
Streptomyces ambofaciens ATCC 23877	Sam1_2929	3055361	3056344	-	False	4846	0.753968253968254	CORE_REGION	CENTRAL_COMP
Streptomyces ambofaciens ATCC 23877	Sam1_2930	3056487	3057155	-	False	551	1	CORE_REGION	CENTRAL_COMP
Streptomyces ambofaciens ATCC 23877	Sam1_2931	3057158	3057712	-	False	14828	0.753968253968254	CORE_REGION	CENTRAL_COMP
Streptomyces ambofaciens ATCC 23877	Sam1_2932	3057823	3058602	-	True	9044	1	CORE_REGION	CENTRAL_COMP
Streptomyces ambofaciens ATCC 23877	Sam1_2933	3058698	3059750	-	False	9757	0.555555555555556	CORE_REGION	CENTRAL_COMP
Streptomyces ambofaciens ATCC 23877	Sam1_2934	3059793	3060557	-	False	337	0.53968253968254	CORE_REGION	CENTRAL_COMP
Streptomyces ambofaciens ATCC 23877	Sam1_2935	3060577	3061491	-	False	3202	0.547619047619048	CORE_REGION	CENTRAL_COMP
Streptomyces ambofaciens ATCC 23877	Sam1_2936	3061484	3062551	-	False	2513	1	CORE_REGION	CENTRAL_COMP
Streptomyces ambofaciens ATCC 23877	Sam1_2937	3062548	3063267	-	False	4934	0.579365079365079	CORE_REGION	CENTRAL_COMP
Streptomyces ambofaciens ATCC 23877	Sam1_2938	3063273	3064370	-	False	8578	0.571428571428571	CORE_REGION	CENTRAL_COMP
Streptomyces ambofaciens ATCC 23877	Sam1_2939	3064530	3065285	-	False	2681	0.579365079365079	CORE_REGION	CENTRAL_COMP
Streptomyces ambofaciens ATCC 23877	Sam1_2940	3065599	3066702	-	False	2489	0.833333333333333	CORE_REGION	CENTRAL_COMP
Streptomyces ambofaciens ATCC 23877	Sam1_2941	3066989	3068548	+	False	2388	0.301587301587302	CORE_REGION	CENTRAL_COMP
Streptomyces ambofaciens ATCC 23877	Sam1_2942	3068707	3069930	-	False	4073	0.944444444444444	CORE_REGION	CENTRAL_COMP
Streptomyces ambofaciens ATCC 23877	Sam1_2943	3070143	3071225	+	False	482	0.992063492063492	CORE_REGION	CENTRAL_COMP
Streptomyces ambofaciens ATCC 23877	Sam1_2944	3071222	3071698	+	False	9137	0.793650793650794	CORE_REGION	CENTRAL_COMP
Streptomyces ambofaciens ATCC 23877	Sam1_2945	3071802	3072692	+	False	1652	0.698412698412698	CORE_REGION	CENTRAL_COMP
Streptomyces ambofaciens ATCC 23877	Sam1_2946	3072794	3073651	-	False	3010	0.976190476190476	CORE_REGION	CENTRAL_COMP
Streptomyces ambofaciens ATCC 23877	Sam1_2947	3073838	3074551	-	False	7522	0.976190476190476	CORE_REGION	CENTRAL_COMP
Streptomyces ambofaciens ATCC 23877	Sam1_2948	3074647	3074964	-	False	3330	0.753968253968254	CORE_REGION	CENTRAL_COMP
Streptomyces ambofaciens ATCC 23877	Sam1_2949	3075110	3076147	+	False	14093	0.873015873015873	CORE_REGION	CENTRAL_COMP
Streptomyces ambofaciens ATCC 23877	Sam1_2950	3076226	3076681	+	False	8247	0.293650793650794	CORE_REGION	CENTRAL_COMP
Streptomyces ambofaciens ATCC 23877	Sam1_2951	3076927	3077370	+	False	13718	0.126984126984127	CORE_REGION	CENTRAL_COMP
Streptomyces ambofaciens ATCC 23877	Sam1_2952	3077411	3079117	+	False	20294	0.357142857142857	CORE_REGION	CENTRAL_COMP
Streptomyces ambofaciens ATCC 23877	Sam1_2953	3079553	3081370	-	False	21090	0.19047619047619	CORE_REGION	CENTRAL_COMP
Streptomyces ambofaciens ATCC 23877	Sam1_2954	3081367	3082788	-	False	21182	0.182539682539683	CORE_REGION	CENTRAL_COMP
Streptomyces ambofaciens ATCC 23877	Sam1_2955	3082806	3083456	-	False	21262	0.174603174603175	CORE_REGION	CENTRAL_COMP
Streptomyces ambofaciens ATCC 23877	Sam1_2956	3084858	3085490	-	False	124	1	CORE_REGION	CENTRAL_COMP
Streptomyces ambofaciens ATCC 23877	Sam1_2957	3085997	3086554	+	False	1935	0.880952380952381	CORE_REGION	CENTRAL_COMP
Streptomyces ambofaciens ATCC 23877	Sam1_2958	3086787	3087284	-	False	30819	0.0317460317460317	CORE_REGION	CENTRAL_COMP
Streptomyces ambofaciens ATCC 23877	Sam1_2959	3087410	3088228	-	False	702	1	CORE_REGION	CENTRAL_COMP
Streptomyces ambofaciens ATCC 23877	Sam1_2960	3088403	3088876	-	False	1125	0.976190476190476	CORE_REGION	CENTRAL_COMP
Streptomyces ambofaciens ATCC 23877	Sam1_2961	3089047	3089928	-	False	18088	0.0714285714285714	CORE_REGION	CENTRAL_COMP
Streptomyces ambofaciens ATCC 23877	Sam1_2962	3090257	3090559	+	False	10154	0.888888888888889	CORE_REGION	CENTRAL_COMP
Streptomyces ambofaciens ATCC 23877	Sam1_2963	3090573	3090938	-	False	720	0.531746031746032	CORE_REGION	CENTRAL_COMP
Streptomyces ambofaciens ATCC 23877	Sam1_2964	3091193	3092713	-	False	2411	0.698412698412698	CORE_REGION	CENTRAL_COMP
Streptomyces ambofaciens ATCC 23877	Sam1_2965	3092813	3094291	-	False	559	1	CORE_REGION	CENTRAL_COMP
Streptomyces ambofaciens ATCC 23877	Sam1_2966	3094480	3095847	+	False	4056	0.888888888888889	CORE_REGION	CENTRAL_COMP
Streptomyces ambofaciens ATCC 23877	Sam1_2967	3095884	3096720	-	False	112	0.936507936507937	CORE_REGION	CENTRAL_COMP
Streptomyces ambofaciens ATCC 23877	Sam1_2968	3096754	3097728	-	False	6199	0.992063492063492	CORE_REGION	CENTRAL_COMP
Streptomyces ambofaciens ATCC 23877	Sam1_2969	3097755	3098594	-	False	8908	0.992063492063492	CORE_REGION	CENTRAL_COMP
Streptomyces ambofaciens ATCC 23877	Sam1_2970	3098587	3099321	-	False	2060	0.992063492063492	CORE_REGION	CENTRAL_COMP
Streptomyces ambofaciens ATCC 23877	Sam1_2971	3099429	3099614	-	False	59174	0.00793650793650794	CORE_REGION	CENTRAL_COMP
Streptomyces ambofaciens ATCC 23877	Sam1_2972	3099618	3102041	+	False	9159	1	CORE_REGION	CENTRAL_COMP
Streptomyces ambofaciens ATCC 23877	Sam1_2973	3102055	3102375	-	False	3478	0.96031746031746	CORE_REGION	CENTRAL_COMP
Streptomyces ambofaciens ATCC 23877	Sam1_2974	3102535	3102891	-	False	8423	0.992063492063492	CORE_REGION	CENTRAL_COMP
Streptomyces ambofaciens ATCC 23877	Sam1_2975	3102915	3103247	-	False	7444	0.976190476190476	CORE_REGION	CENTRAL_COMP
Streptomyces ambofaciens ATCC 23877	Sam1_2976	3103340	3103807	+	True	3006	1	CORE_REGION	CENTRAL_COMP
Streptomyces ambofaciens ATCC 23877	Sam1_2977	3103939	3104559	+	False	12358	0.555555555555556	CORE_REGION	CENTRAL_COMP
Streptomyces ambofaciens ATCC 23877	Sam1_2978	3104649	3105422	+	False	12358	0.555555555555556	CORE_REGION	CENTRAL_COMP
Streptomyces ambofaciens ATCC 23877	Sam1_2979	3105569	3106171	-	True	3937	1	CORE_REGION	CENTRAL_COMP
Streptomyces ambofaciens ATCC 23877	Sam1_2980	3106218	3106625	-	False	2557	0.976190476190476	CORE_REGION	CENTRAL_COMP
Streptomyces ambofaciens ATCC 23877	Sam1_2981	3106825	3107565	-	True	7499	1	CORE_REGION	CENTRAL_COMP
Streptomyces ambofaciens ATCC 23877	Sam1_2982	3107660	3107893	-	True	9165	1	CORE_REGION	CENTRAL_COMP
Streptomyces ambofaciens ATCC 23877	Sam1_2983	3108051	3109346	+	False	6253	0.992063492063492	CORE_REGION	CENTRAL_COMP
Streptomyces ambofaciens ATCC 23877	Sam1_2984	3109610	3110875	+	False	6253	0.992063492063492	CORE_REGION	CENTRAL_COMP
Streptomyces ambofaciens ATCC 23877	Sam1_2985	3110944	3111696	-	True	4178	1	CORE_REGION	CENTRAL_COMP
Streptomyces ambofaciens ATCC 23877	Sam1_2986	3111900	3112364	+	False	14545	0.753968253968254	CORE_REGION	CENTRAL_COMP
Streptomyces ambofaciens ATCC 23877	Sam1_2987	3112369	3113319	-	True	3465	1	CORE_REGION	CENTRAL_COMP
Streptomyces ambofaciens ATCC 23877	Sam1_2988	3113326	3113613	-	True	5203	1	CORE_REGION	CENTRAL_COMP
Streptomyces ambofaciens ATCC 23877	Sam1_2989	3113901	3114323	-	True	5932	1	CORE_REGION	CENTRAL_COMP
Streptomyces ambofaciens ATCC 23877	Sam1_2990	3114496	3115923	-	False	510	1	CORE_REGION	CENTRAL_COMP
Streptomyces ambofaciens ATCC 23877	Sam1_2991	3115924	3116103	+	False	42680	0.0238095238095238	CORE_REGION	CENTRAL_COMP
Streptomyces ambofaciens ATCC 23877	Sam1_2992	3116276	3116890	-	True	7295	1	CORE_REGION	CENTRAL_COMP
Streptomyces ambofaciens ATCC 23877	Sam1_2993	3116932	3117249	-	False	7209	0.968253968253968	CORE_REGION	CENTRAL_COMP
Streptomyces ambofaciens ATCC 23877	Sam1_2994	3117375	3118721	+	True	8624	1	CORE_REGION	CENTRAL_COMP
Streptomyces ambofaciens ATCC 23877	Sam1_2995	3118828	3119415	+	True	1524	1	CORE_REGION	CENTRAL_COMP
Streptomyces ambofaciens ATCC 23877	Sam1_2996	3119430	3119765	-	False	745	0.976190476190476	CORE_REGION	CENTRAL_COMP
Streptomyces ambofaciens ATCC 23877	Sam1_2997	3119912	3122263	-	False	9022	0.992063492063492	CORE_REGION	CENTRAL_COMP
Streptomyces ambofaciens ATCC 23877	Sam1_2998	3122679	3122963	+	False	8922	0.912698412698413	CORE_REGION	CENTRAL_COMP
Streptomyces ambofaciens ATCC 23877	Sam1_2999	3123002	3123448	-	False	8808	1	CORE_REGION	CENTRAL_COMP
Streptomyces ambofaciens ATCC 23877	Sam1_3000	3124385	3126007	-	False	8093	1	CORE_REGION	CENTRAL_COMP
Streptomyces ambofaciens ATCC 23877	Sam1_3001	3126366	3126785	+	False	13175	0.936507936507937	CORE_REGION	CENTRAL_COMP
Streptomyces ambofaciens ATCC 23877	Sam1_3002	3126805	3128265	-	True	77	1	CORE_REGION	CENTRAL_COMP
Streptomyces ambofaciens ATCC 23877	Sam1_3003	3128355	3129761	+	False	6034	0.888888888888889	CORE_REGION	CENTRAL_COMP
Streptomyces ambofaciens ATCC 23877	Sam1_3004	3129775	3130920	-	True	8161	1	CORE_REGION	CENTRAL_COMP
Streptomyces ambofaciens ATCC 23877	Sam1_3005	3131022	3131582	+	True	1770	1	CORE_REGION	CENTRAL_COMP
Streptomyces ambofaciens ATCC 23877	Sam1_3006	3131589	3132236	+	False	12743	0.666666666666667	CORE_REGION	CENTRAL_COMP
Streptomyces ambofaciens ATCC 23877	Sam1_3007	3132229	3133479	+	False	3852	1	CORE_REGION	CENTRAL_COMP
Streptomyces ambofaciens ATCC 23877	Sam1_3008	3133476	3134360	+	False	12963	0.666666666666667	CORE_REGION	CENTRAL_COMP
Streptomyces ambofaciens ATCC 23877	Sam1_3009	3134357	3135349	+	False	13609	0.634920634920635	CORE_REGION	CENTRAL_COMP
Streptomyces ambofaciens ATCC 23877	Sam1_3010	3135365	3136144	-	False	12409	0.801587301587302	CORE_REGION	CENTRAL_COMP
Streptomyces ambofaciens ATCC 23877	Sam1_3011	3136398	3137057	-	True	8898	1	CORE_REGION	CENTRAL_COMP
Streptomyces ambofaciens ATCC 23877	Sam1_3012	3137372	3139168	-	True	9038	1	CORE_REGION	CENTRAL_COMP
Streptomyces ambofaciens ATCC 23877	Sam1_3013	3139322	3139576	-	False	8946	0.928571428571429	CORE_REGION	CENTRAL_COMP
Streptomyces ambofaciens ATCC 23877	Sam1_3014	3140607	3142922	-	True	214	1	CORE_REGION	CENTRAL_COMP
Streptomyces ambofaciens ATCC 23877	Sam1_3015	3142919	3144973	-	False	818	1	CORE_REGION	CENTRAL_COMP
Streptomyces ambofaciens ATCC 23877	Sam1_3016	3144970	3145863	-	True	7557	1	CORE_REGION	CENTRAL_COMP
Streptomyces ambofaciens ATCC 23877	Sam1_3017	3146126	3147739	-	False	1433	0.976190476190476	CORE_REGION	CENTRAL_COMP
Streptomyces ambofaciens ATCC 23877	Sam1_3018	3147741	3148577	-	False	6314	0.658730158730159	CORE_REGION	CENTRAL_COMP
Streptomyces ambofaciens ATCC 23877	Sam1_3019	3148583	3149524	-	False	588	0.634920634920635	CORE_REGION	CENTRAL_COMP
Streptomyces ambofaciens ATCC 23877	Sam1_3020	3149572	3150870	-	False	8847	0.547619047619048	CORE_REGION	CENTRAL_COMP
Streptomyces ambofaciens ATCC 23877	Sam1_3021	3151059	3151289	-	False	9075	1	CORE_REGION	CENTRAL_COMP
Streptomyces ambofaciens ATCC 23877	Sam1_3022	3151435	3152016	-	False	8158	0.992063492063492	CORE_REGION	CENTRAL_COMP
Streptomyces ambofaciens ATCC 23877	Sam1_3023	3152243	3153589	+	True	838	1	CORE_REGION	CENTRAL_COMP
Streptomyces ambofaciens ATCC 23877	Sam1_3024	3153789	3154070	-	False	7025	1	CORE_REGION	CENTRAL_COMP
Streptomyces ambofaciens ATCC 23877	Sam1_3025	3154423	3155838	-	False	6223	1	CORE_REGION	CENTRAL_COMP
Streptomyces ambofaciens ATCC 23877	Sam1_3026	3156279	3158606	-	False	2112	1	CORE_REGION	CENTRAL_COMP
Streptomyces ambofaciens ATCC 23877	Sam1_3027	3158689	3159471	-	False	1032	0.722222222222222	CORE_REGION	CENTRAL_COMP
Streptomyces ambofaciens ATCC 23877	Sam1_3028	3159543	3160067	-	False	558	0.976190476190476	CORE_REGION	CENTRAL_COMP
Streptomyces ambofaciens ATCC 23877	Sam1_3029	3160252	3160842	-	False	8162	0.944444444444444	CORE_REGION	CENTRAL_COMP
Streptomyces ambofaciens ATCC 23877	Sam1_3030	3161207	3162241	+	False	25413	0.0396825396825397	CORE_REGION	CENTRAL_COMP
Streptomyces ambofaciens ATCC 23877	Sam1_3031	3162279	3163430	-	False	427	0.944444444444444	CORE_REGION	CENTRAL_COMP
Streptomyces ambofaciens ATCC 23877	Sam1_3032	3163535	3164896	-	False	2143	0.896825396825397	CORE_REGION	CENTRAL_COMP
Streptomyces ambofaciens ATCC 23877	Sam1_3033	3165062	3166291	-	False	16561	0.595238095238095	CORE_REGION	CENTRAL_COMP
Streptomyces ambofaciens ATCC 23877	Sam1_3034	3166471	3168666	-	False	1255	1	CORE_REGION	CENTRAL_COMP
Streptomyces ambofaciens ATCC 23877	Sam1_3035	3168666	3170309	-	False	17845	0.507936507936508	CORE_REGION	CENTRAL_COMP
Streptomyces ambofaciens ATCC 23877	Sam1_3036	3170512	3171483	-	False	9554	0.904761904761905	CORE_REGION	CENTRAL_COMP
Streptomyces ambofaciens ATCC 23877	Sam1_3037	3171567	3172880	+	False	1003	0.833333333333333	CORE_REGION	CENTRAL_COMP
Streptomyces ambofaciens ATCC 23877	Sam1_3038	3173427	3173906	-	True	9233	1	CORE_REGION	CENTRAL_COMP
Streptomyces ambofaciens ATCC 23877	Sam1_3039	3173984	3175156	-	True	6367	1	CORE_REGION	CENTRAL_COMP
Streptomyces ambofaciens ATCC 23877	Sam1_3040	3175225	3176142	-	True	9699	1	CORE_REGION	CENTRAL_COMP
Streptomyces ambofaciens ATCC 23877	Sam1_3041	3176172	3176861	-	True	1580	1	CORE_REGION	CENTRAL_COMP
Streptomyces ambofaciens ATCC 23877	Sam1_3042	3177109	3177300	+	False	8686	0.904761904761905	CORE_REGION	CENTRAL_COMP
Streptomyces ambofaciens ATCC 23877	Sam1_3043	3177428	3178297	-	False	59112	0	CORE_REGION	CENTRAL_COMP
Streptomyces ambofaciens ATCC 23877	Sam1_3044	3178618	3179724	-	True	8917	1	CORE_REGION	CENTRAL_COMP
Streptomyces ambofaciens ATCC 23877	Sam1_3045	3179800	3181041	-	False	5858	0.992063492063492	CORE_REGION	CENTRAL_COMP
Streptomyces ambofaciens ATCC 23877	Sam1_3046	3181185	3182918	-	False	2066	1	CORE_REGION	CENTRAL_COMP
Streptomyces ambofaciens ATCC 23877	Sam1_3047	3182997	3183416	-	False	17386	0.0634920634920635	CORE_REGION	CENTRAL_COMP
Streptomyces ambofaciens ATCC 23877	Sam1_3048	3183450	3187082	+	False	4081	1	CORE_REGION	CENTRAL_COMP
Streptomyces ambofaciens ATCC 23877	Sam1_3049	3187079	3187342	+	False	59347	0.00793650793650794	CORE_REGION	CENTRAL_COMP
Streptomyces ambofaciens ATCC 23877	Sam1_3050	3187339	3188754	+	False	173	1	CORE_REGION	CENTRAL_COMP
Streptomyces ambofaciens ATCC 23877	Sam1_3051	3188759	3190105	+	False	1152	1	CORE_REGION	CENTRAL_COMP
Streptomyces ambofaciens ATCC 23877	Sam1_3052	3190102	3191019	+	False	9742	0.992063492063492	CORE_REGION	CENTRAL_COMP
Streptomyces ambofaciens ATCC 23877	Sam1_3053	3191196	3193457	+	False	7707	0.833333333333333	CORE_REGION	CENTRAL_COMP
Streptomyces ambofaciens ATCC 23877	Sam1_3054	3193613	3195820	+	False	7707	0.833333333333333	CORE_REGION	CENTRAL_COMP
Streptomyces ambofaciens ATCC 23877	Sam1_3055	3195828	3198053	+	False	7707	0.833333333333333	CORE_REGION	CENTRAL_COMP
Streptomyces ambofaciens ATCC 23877	Sam1_3056	3198068	3199327	+	False	16991	0.23015873015873	CORE_REGION	CENTRAL_COMP
Streptomyces ambofaciens ATCC 23877	Sam1_3057	3199420	3200973	+	False	17426	0.531746031746032	CORE_REGION	CENTRAL_COMP
Streptomyces ambofaciens ATCC 23877	Sam1_3058	3201040	3201453	-	False	8889	1	CORE_REGION	CENTRAL_COMP
Streptomyces ambofaciens ATCC 23877	Sam1_3059	3201596	3202066	+	False	196	0.865079365079365	CORE_REGION	CENTRAL_COMP
Streptomyces ambofaciens ATCC 23877	Sam1_3060	3202149	3203129	+	False	5172	0.992063492063492	CORE_REGION	CENTRAL_COMP
Streptomyces ambofaciens ATCC 23877	Sam1_3061	3203579	3204205	-	False	1083	0.936507936507937	CORE_REGION	CENTRAL_COMP
Streptomyces ambofaciens ATCC 23877	Sam1_3062	3204393	3205322	+	False	72	1	CORE_REGION	CENTRAL_COMP
Streptomyces ambofaciens ATCC 23877	Sam1_3063	3205315	3206193	+	False	5252	1	CORE_REGION	CENTRAL_COMP
Streptomyces ambofaciens ATCC 23877	Sam1_3064	3206332	3208548	+	False	7707	0.833333333333333	CORE_REGION	CENTRAL_COMP
Streptomyces ambofaciens ATCC 23877	Sam1_3065	3208545	3210248	+	False	9960	0.738095238095238	CORE_REGION	CENTRAL_COMP
Streptomyces ambofaciens ATCC 23877	Sam1_3066	3210342	3211859	-	False	17426	0.531746031746032	CORE_REGION	CENTRAL_COMP
Streptomyces ambofaciens ATCC 23877	Sam1_3067	3212076	3212894	-	False	3025	0.928571428571429	CORE_REGION	CENTRAL_COMP
Streptomyces ambofaciens ATCC 23877	Sam1_3068	3212891	3213862	-	False	6703	0.928571428571429	CORE_REGION	CENTRAL_COMP
Streptomyces ambofaciens ATCC 23877	Sam1_3069	3213875	3214543	-	False	3296	0.912698412698413	CORE_REGION	CENTRAL_COMP
Streptomyces ambofaciens ATCC 23877	Sam1_3070	3214604	3214726	+	False	59149	0	CORE_REGION	CENTRAL_COMP
Streptomyces ambofaciens ATCC 23877	Sam1_3071	3214769	3215524	+	False	1017	0.944444444444444	CORE_REGION	CENTRAL_COMP
Streptomyces ambofaciens ATCC 23877	Sam1_3072	3215617	3220569	-	True	279	1	CORE_REGION	CENTRAL_COMP
Streptomyces ambofaciens ATCC 23877	Sam1_3073	3221338	3222009	-	True	4461	1	CORE_REGION	CENTRAL_COMP
Streptomyces ambofaciens ATCC 23877	Sam1_3074	3222128	3222643	-	False	1704	1	CORE_REGION	CENTRAL_COMP
Streptomyces ambofaciens ATCC 23877	Sam1_3075	3223280	3223690	+	False	8894	0.992063492063492	CORE_REGION	CENTRAL_COMP
Streptomyces ambofaciens ATCC 23877	Sam1_3076	3223821	3226664	-	True	8453	1	CORE_REGION	CENTRAL_COMP
Streptomyces ambofaciens ATCC 23877	Sam1_3077	3226940	3227506	+	False	5220	0.992063492063492	CORE_REGION	CENTRAL_COMP
Streptomyces ambofaciens ATCC 23877	Sam1_3078	3227632	3228807	+	True	1389	1	CORE_REGION	CENTRAL_COMP
Streptomyces ambofaciens ATCC 23877	Sam1_3079	3228812	3229546	-	True	9762	1	CORE_REGION	CENTRAL_COMP
Streptomyces ambofaciens ATCC 23877	Sam1_3080	3229789	3230481	-	True	2565	1	CORE_REGION	CENTRAL_COMP
Streptomyces ambofaciens ATCC 23877	Sam1_3081	3230795	3231724	-	False	4446	0.952380952380952	CORE_REGION	CENTRAL_COMP
Streptomyces ambofaciens ATCC 23877	Sam1_3082	3231854	3233662	-	True	8414	1	CORE_REGION	CENTRAL_COMP
Streptomyces ambofaciens ATCC 23877	Sam1_3083	3233685	3235772	-	False	5067	1	CORE_REGION	CENTRAL_COMP
Streptomyces ambofaciens ATCC 23877	Sam1_3084	3235774	3236451	-	True	3539	1	CORE_REGION	CENTRAL_COMP
Streptomyces ambofaciens ATCC 23877	Sam1_3085	3236468	3237610	-	False	4853	0.865079365079365	CORE_REGION	CENTRAL_COMP
Streptomyces ambofaciens ATCC 23877	Sam1_3086	3237751	3239133	+	False	3682	1	CORE_REGION	CENTRAL_COMP
Streptomyces ambofaciens ATCC 23877	Sam1_3087	3239168	3239908	+	False	11169	0.936507936507937	CORE_REGION	CENTRAL_COMP
Streptomyces ambofaciens ATCC 23877	Sam1_3088	3239905	3241125	+	False	10773	0.936507936507937	CORE_REGION	CENTRAL_COMP
Streptomyces ambofaciens ATCC 23877	Sam1_3089	3241122	3242114	+	False	11699	0.936507936507937	CORE_REGION	CENTRAL_COMP
Streptomyces ambofaciens ATCC 23877	Sam1_3090	3242114	3243424	+	False	9911	0.928571428571429	CORE_REGION	CENTRAL_COMP
Streptomyces ambofaciens ATCC 23877	Sam1_3091	3249252	3250259	-	False	11537	0.936507936507937	CORE_REGION	CENTRAL_COMP
Streptomyces ambofaciens ATCC 23877	Sam1_3092	3250386	3251369	+	False	12731	0.936507936507937	CORE_REGION	CENTRAL_COMP
Streptomyces ambofaciens ATCC 23877	Sam1_3093	3251419	3252033	-	False	1647	0.992063492063492	CORE_REGION	CENTRAL_COMP
Streptomyces ambofaciens ATCC 23877	Sam1_3094	3252189	3253646	-	False	9592	1	CORE_REGION	CENTRAL_COMP
Streptomyces ambofaciens ATCC 23877	Sam1_3095	3253985	3254965	-	True	9623	1	CORE_REGION	CENTRAL_COMP
Streptomyces ambofaciens ATCC 23877	Sam1_3096	3255120	3256271	-	True	6428	1	CORE_REGION	CENTRAL_COMP
Streptomyces ambofaciens ATCC 23877	Sam1_3097	3256343	3257470	-	False	699	1	CORE_REGION	CENTRAL_COMP
Streptomyces ambofaciens ATCC 23877	Sam1_3098	3257529	3257699	-	False	5128	0.992063492063492	CORE_REGION	CENTRAL_COMP
Streptomyces ambofaciens ATCC 23877	Sam1_3099	3258225	3259589	-	False	4221	1	CORE_REGION	CENTRAL_COMP
Streptomyces ambofaciens ATCC 23877	Sam1_3100	3259837	3261453	-	False	3791	0.484126984126984	CORE_REGION	CENTRAL_COMP
Streptomyces ambofaciens ATCC 23877	Sam1_3101	3261588	3261962	-	True	8438	1	CORE_REGION	CENTRAL_COMP
Streptomyces ambofaciens ATCC 23877	Sam1_3102	3262302	3262760	+	False	2218	0.992063492063492	CORE_REGION	CENTRAL_COMP
Streptomyces ambofaciens ATCC 23877	Sam1_3103	3262810	3264300	-	False	9151	1	CORE_REGION	CENTRAL_COMP
Streptomyces ambofaciens ATCC 23877	Sam1_3104	3264297	3268025	-	False	468	1	CORE_REGION	CENTRAL_COMP
Streptomyces ambofaciens ATCC 23877	Sam1_3105	3268334	3268597	-	False	9069	1	CORE_REGION	CENTRAL_COMP
Streptomyces ambofaciens ATCC 23877	Sam1_3106	3268980	3269099	-	False	59053	0.0317460317460317	CORE_REGION	CENTRAL_COMP
Streptomyces ambofaciens ATCC 23877	Sam1_3107	3269285	3269788	+	False	5316	1	CORE_REGION	CENTRAL_COMP
Streptomyces ambofaciens ATCC 23877	Sam1_3108	3269831	3270781	+	True	6073	1	CORE_REGION	CENTRAL_COMP
Streptomyces ambofaciens ATCC 23877	Sam1_3109	3270778	3272121	+	False	5750	1	CORE_REGION	CENTRAL_COMP
Streptomyces ambofaciens ATCC 23877	Sam1_3110	3272205	3273215	+	True	1552	1	CORE_REGION	CENTRAL_COMP
Streptomyces ambofaciens ATCC 23877	Sam1_3111	3273651	3274733	-	False	3065	0.984126984126984	CORE_REGION	CENTRAL_COMP
Streptomyces ambofaciens ATCC 23877	Sam1_3112	3274840	3276540	-	False	6018	1	CORE_REGION	CENTRAL_COMP
Streptomyces ambofaciens ATCC 23877	Sam1_3113	3276680	3277444	+	False	8837	0.992063492063492	CORE_REGION	CENTRAL_COMP
Streptomyces ambofaciens ATCC 23877	Sam1_3114	3277455	3277610	+	False	59205	0	CORE_REGION	CENTRAL_COMP
Streptomyces ambofaciens ATCC 23877	Sam1_3115	3277799	3279007	+	False	5376	0.976190476190476	CORE_REGION	CENTRAL_COMP
Streptomyces ambofaciens ATCC 23877	Sam1_3116	3279342	3281117	+	False	117	1	CORE_REGION	CENTRAL_COMP
Streptomyces ambofaciens ATCC 23877	Sam1_3117	3281542	3283050	+	False	3928	1	CORE_REGION	CENTRAL_COMP
Streptomyces ambofaciens ATCC 23877	Sam1_3118	3283055	3283186	-	False	58938	0.00793650793650794	CORE_REGION	CENTRAL_COMP
Streptomyces ambofaciens ATCC 23877	Sam1_3119	3283229	3284998	+	False	117	1	CORE_REGION	CENTRAL_COMP
Streptomyces ambofaciens ATCC 23877	Sam1_3120	3285075	3286694	+	False	3928	1	CORE_REGION	CENTRAL_COMP
Streptomyces ambofaciens ATCC 23877	Sam1_3121	3286906	3287934	-	False	4757	0.896825396825397	CORE_REGION	CENTRAL_COMP
Streptomyces ambofaciens ATCC 23877	Sam1_3122	3288208	3289584	+	True	309	1	CORE_REGION	CENTRAL_COMP
Streptomyces ambofaciens ATCC 23877	Sam1_3123	3289606	3290898	-	False	8215	1	CORE_REGION	CENTRAL_COMP
Streptomyces ambofaciens ATCC 23877	Sam1_3124	3291003	3291578	+	False	9760	0.976190476190476	CORE_REGION	CENTRAL_COMP
Streptomyces ambofaciens ATCC 23877	Sam1_3125	3292055	3292600	+	False	15384	0.349206349206349	CORE_REGION	CENTRAL_COMP
Streptomyces ambofaciens ATCC 23877	Sam1_3126	3293390	3293890	+	False	2123	0.746031746031746	CORE_REGION	CENTRAL_COMP
Streptomyces ambofaciens ATCC 23877	Sam1_3127	3294092	3294262	-	False	59486	0.0158730158730159	CORE_REGION	CENTRAL_COMP
Streptomyces ambofaciens ATCC 23877	Sam1_3128	3294345	3294746	-	False	28021	0.0396825396825397	CORE_REGION	CENTRAL_COMP
Streptomyces ambofaciens ATCC 23877	Sam1_3129	3295031	3296215	+	False	28659	0.0555555555555556	CORE_REGION	CENTRAL_COMP
Streptomyces ambofaciens ATCC 23877	Sam1_3130	3296416	3297573	-	False	4961	1	CORE_REGION	CENTRAL_COMP
Streptomyces ambofaciens ATCC 23877	Sam1_3131	3297754	3299097	+	True	1558	1	CORE_REGION	CENTRAL_COMP
Streptomyces ambofaciens ATCC 23877	Sam1_3132	3299258	3299764	-	False	373	0.849206349206349	CORE_REGION	CENTRAL_COMP
Streptomyces ambofaciens ATCC 23877	Sam1_3133	3299858	3300229	+	False	7785	1	CORE_REGION	CENTRAL_COMP
Streptomyces ambofaciens ATCC 23877	Sam1_3134	3300262	3300654	+	False	7785	1	CORE_REGION	CENTRAL_COMP
Streptomyces ambofaciens ATCC 23877	Sam1_3135	3300667	3301797	-	False	16273	0.531746031746032	CORE_REGION	CENTRAL_COMP
Streptomyces ambofaciens ATCC 23877	Sam1_3136	3301900	3302256	-	False	625	1	CORE_REGION	CENTRAL_COMP
Streptomyces ambofaciens ATCC 23877	Sam1_3137	3302243	3303115	-	False	625	1	CORE_REGION	CENTRAL_COMP
Streptomyces ambofaciens ATCC 23877	Sam1_3138	3303421	3304599	-	True	9590	1	CORE_REGION	CENTRAL_COMP
Streptomyces ambofaciens ATCC 23877	Sam1_3139	3304605	3305147	-	True	4421	1	CORE_REGION	CENTRAL_COMP
Streptomyces ambofaciens ATCC 23877	Sam1_3140	3305144	3306262	-	True	5042	1	CORE_REGION	CENTRAL_COMP
Streptomyces ambofaciens ATCC 23877	Sam1_3141	3306514	3307023	+	False	3400	0.976190476190476	CORE_REGION	CENTRAL_COMP
Streptomyces ambofaciens ATCC 23877	Sam1_3142	3307050	3308324	-	True	5285	1	CORE_REGION	CENTRAL_COMP
Streptomyces ambofaciens ATCC 23877	Sam1_3143	3308371	3309048	-	True	5722	1	CORE_REGION	CENTRAL_COMP
Streptomyces ambofaciens ATCC 23877	Sam1_3144	3309577	3311073	+	False	7736	1	CORE_REGION	CENTRAL_COMP
Streptomyces ambofaciens ATCC 23877	Sam1_3145	3311558	3312181	-	False	111	0.992063492063492	CORE_REGION	CENTRAL_COMP
Streptomyces ambofaciens ATCC 23877	Sam1_3146	3312361	3312738	-	False	2962	0.992063492063492	CORE_REGION	CENTRAL_COMP
Streptomyces ambofaciens ATCC 23877	Sam1_3147	3312979	3313905	+	False	4333	0.904761904761905	CORE_REGION	CENTRAL_COMP
Streptomyces ambofaciens ATCC 23877	Sam1_3148	3313997	3314314	-	False	17598	0.182539682539683	CORE_REGION	CENTRAL_COMP
Streptomyces ambofaciens ATCC 23877	Sam1_3149	3314353	3315528	-	True	9143	1	CORE_REGION	CENTRAL_COMP
Streptomyces ambofaciens ATCC 23877	Sam1_3150	3315570	3316919	-	True	2561	1	CORE_REGION	CENTRAL_COMP
Streptomyces ambofaciens ATCC 23877	Sam1_3151	3316916	3318133	-	True	8541	1	CORE_REGION	CENTRAL_COMP
Streptomyces ambofaciens ATCC 23877	Sam1_3152	3318130	3319812	-	False	1643	1	CORE_REGION	CENTRAL_COMP
Streptomyces ambofaciens ATCC 23877	Sam1_3153	3320018	3321436	+	False	3287	0.992063492063492	CORE_REGION	CENTRAL_COMP
Streptomyces ambofaciens ATCC 23877	Sam1_3154	3321860	3322444	-	False	3085	0.642857142857143	CORE_REGION	CENTRAL_COMP
Streptomyces ambofaciens ATCC 23877	Sam1_3155	3322567	3323499	-	True	2551	1	CORE_REGION	CENTRAL_COMP
Streptomyces ambofaciens ATCC 23877	Sam1_3156	3323726	3324148	+	False	2695	0.873015873015873	CORE_REGION	CENTRAL_COMP
Streptomyces ambofaciens ATCC 23877	Sam1_3157	3324473	3325861	-	True	7074	1	CORE_REGION	CENTRAL_COMP
Streptomyces ambofaciens ATCC 23877	Sam1_3158	3326054	3327055	+	True	1663	1	CORE_REGION	CENTRAL_COMP
Streptomyces ambofaciens ATCC 23877	Sam1_3159	3327546	3328766	+	True	2002	1	CORE_REGION	CENTRAL_COMP
Streptomyces ambofaciens ATCC 23877	Sam1_3160	3329061	3329858	+	False	5958	1	CORE_REGION	CENTRAL_COMP
Streptomyces ambofaciens ATCC 23877	Sam1_3161	3329889	3330170	-	False	2140	1	CORE_REGION	CENTRAL_COMP
Streptomyces ambofaciens ATCC 23877	Sam1_3162	3330304	3330534	+	False	3503	0.849206349206349	CORE_REGION	CENTRAL_COMP
Streptomyces ambofaciens ATCC 23877	Sam1_3163	3330626	3331537	-	False	6269	1	CORE_REGION	CENTRAL_COMP
Streptomyces ambofaciens ATCC 23877	Sam1_3164	3331706	3332887	-	False	1230	0.706349206349206	CORE_REGION	CENTRAL_COMP
Streptomyces ambofaciens ATCC 23877	Sam1_3165	3333590	3334387	+	False	1309	1	CORE_REGION	CENTRAL_COMP
Streptomyces ambofaciens ATCC 23877	Sam1_3166	3334433	3336967	+	False	1120	0.992063492063492	CORE_REGION	CENTRAL_COMP
Streptomyces ambofaciens ATCC 23877	Sam1_3167	3337034	3338350	-	False	3222	1	CORE_REGION	CENTRAL_COMP
Streptomyces ambofaciens ATCC 23877	Sam1_3168	3338563	3339981	-	True	4868	1	CORE_REGION	CENTRAL_COMP
Streptomyces ambofaciens ATCC 23877	Sam1_3169	3340400	3341341	-	True	8571	1	CORE_REGION	CENTRAL_COMP
Streptomyces ambofaciens ATCC 23877	Sam1_3170	3341338	3341910	-	False	3177	0.992063492063492	CORE_REGION	CENTRAL_COMP
Streptomyces ambofaciens ATCC 23877	Sam1_3171	3341927	3342409	-	True	93	1	CORE_REGION	CENTRAL_COMP
Streptomyces ambofaciens ATCC 23877	Sam1_3172	3342521	3343819	-	True	4180	1	CORE_REGION	CENTRAL_COMP
Streptomyces ambofaciens ATCC 23877	Sam1_3173	3344083	3344811	-	False	3119	1	CORE_REGION	CENTRAL_COMP
Streptomyces ambofaciens ATCC 23877	Sam1_3174	3345164	3346204	-	False	8249	0.968253968253968	CORE_REGION	CENTRAL_COMP
Streptomyces ambofaciens ATCC 23877	Sam1_3175	3346347	3347663	-	True	385	1	CORE_REGION	CENTRAL_COMP
Streptomyces ambofaciens ATCC 23877	Sam1_3176	3347660	3348667	-	False	8458	0.992063492063492	CORE_REGION	CENTRAL_COMP
Streptomyces ambofaciens ATCC 23877	Sam1_3177	3348752	3349399	-	False	2418	1	CORE_REGION	CENTRAL_COMP
Streptomyces ambofaciens ATCC 23877	Sam1_3178	3349613	3351145	-	False	907	0.992063492063492	CORE_REGION	CENTRAL_COMP
Streptomyces ambofaciens ATCC 23877	Sam1_3179	3351142	3351786	-	False	11099	0.777777777777778	CORE_REGION	CENTRAL_COMP
Streptomyces ambofaciens ATCC 23877	Sam1_3180	3352089	3352832	-	False	11011	0.595238095238095	CORE_REGION	CENTRAL_COMP
Streptomyces ambofaciens ATCC 23877	Sam1_3181	3352928	3353698	-	False	5907	0.888888888888889	CORE_REGION	CENTRAL_COMP
Streptomyces ambofaciens ATCC 23877	Sam1_3182	3353842	3354036	+	False	17721	0.301587301587302	CORE_REGION	CENTRAL_COMP
Streptomyces ambofaciens ATCC 23877	Sam1_3183	3354311	3357844	-	True	1048	1	CORE_REGION	CENTRAL_COMP
Streptomyces ambofaciens ATCC 23877	Sam1_3184	3357833	3357994	+	False	59257	0.00793650793650794	CORE_REGION	CENTRAL_COMP
Streptomyces ambofaciens ATCC 23877	Sam1_3185	3358225	3360789	-	False	8574	0.873015873015873	CORE_REGION	CENTRAL_COMP
Streptomyces ambofaciens ATCC 23877	Sam1_3186	3360786	3361574	-	False	1309	1	CORE_REGION	CENTRAL_COMP
Streptomyces ambofaciens ATCC 23877	Sam1_3187	3362085	3363632	+	False	9024	0.793650793650794	CORE_REGION	CENTRAL_COMP
Streptomyces ambofaciens ATCC 23877	Sam1_3188	3363834	3364334	+	False	17378	0.357142857142857	CORE_REGION	CENTRAL_COMP
Streptomyces ambofaciens ATCC 23877	Sam1_3189	3364331	3365941	+	False	6170	0.388888888888889	CORE_REGION	CENTRAL_COMP
Streptomyces ambofaciens ATCC 23877	Sam1_3190	3365983	3366882	-	False	869	0.968253968253968	CORE_REGION	CENTRAL_COMP
Streptomyces ambofaciens ATCC 23877	Sam1_3191	3367041	3369869	-	False	3409	0.992063492063492	CORE_REGION	CENTRAL_COMP
Streptomyces ambofaciens ATCC 23877	Sam1_3192	3369877	3370797	-	True	6221	1	CORE_REGION	CENTRAL_COMP
Streptomyces ambofaciens ATCC 23877	Sam1_3193	3370813	3371190	+	False	13805	0.126984126984127	CORE_REGION	CENTRAL_COMP
Streptomyces ambofaciens ATCC 23877	Sam1_3194	3371187	3371717	+	False	3144	0.992063492063492	CORE_REGION	CENTRAL_COMP
Streptomyces ambofaciens ATCC 23877	Sam1_3195	3371792	3372286	+	False	12297	0.992063492063492	CORE_REGION	CENTRAL_COMP
Streptomyces ambofaciens ATCC 23877	Sam1_3196	3372369	3373610	-	False	6123	0.992063492063492	CORE_REGION	CENTRAL_COMP
Streptomyces ambofaciens ATCC 23877	Sam1_3197	3374197	3375588	+	False	260	0.984126984126984	CORE_REGION	CENTRAL_COMP
Streptomyces ambofaciens ATCC 23877	Sam1_3198	3375722	3376696	+	True	6942	1	CORE_REGION	CENTRAL_COMP
Streptomyces ambofaciens ATCC 23877	Sam1_3199	3376903	3377499	+	False	8758	1	CORE_REGION	CENTRAL_COMP
Streptomyces ambofaciens ATCC 23877	Sam1_3200	3377563	3378210	+	True	4022	1	CORE_REGION	CENTRAL_COMP
Streptomyces ambofaciens ATCC 23877	Sam1_3201	3378277	3378780	+	False	5257	0.753968253968254	CORE_REGION	CENTRAL_COMP
Streptomyces ambofaciens ATCC 23877	Sam1_3202	3378863	3381598	-	True	3176	1	CORE_REGION	CENTRAL_COMP
Streptomyces ambofaciens ATCC 23877	Sam1_3203	3381891	3382901	+	True	7361	1	CORE_REGION	CENTRAL_COMP
Streptomyces ambofaciens ATCC 23877	Sam1_3204	3382910	3383572	+	True	7604	1	CORE_REGION	CENTRAL_COMP
Streptomyces ambofaciens ATCC 23877	Sam1_3205	3383596	3384771	+	False	1063	0.865079365079365	CORE_REGION	CENTRAL_COMP
Streptomyces ambofaciens ATCC 23877	Sam1_3206	3384830	3385663	-	False	6352	0.992063492063492	CORE_REGION	CENTRAL_COMP
Streptomyces ambofaciens ATCC 23877	Sam1_3207	3385780	3386277	+	False	2906	0.992063492063492	CORE_REGION	CENTRAL_COMP
Streptomyces ambofaciens ATCC 23877	Sam1_3208	3386335	3387108	-	False	4233	1	CORE_REGION	CENTRAL_COMP
Streptomyces ambofaciens ATCC 23877	Sam1_3209	3387425	3387868	+	False	12215	0.698412698412698	CORE_REGION	CENTRAL_COMP
Streptomyces ambofaciens ATCC 23877	Sam1_3210	3387874	3389037	-	False	4093	0.984126984126984	CORE_REGION	CENTRAL_COMP
Streptomyces ambofaciens ATCC 23877	Sam1_3211	3389048	3390028	-	False	1216	1	CORE_REGION	CENTRAL_COMP
Streptomyces ambofaciens ATCC 23877	Sam1_3212	3390025	3391086	-	False	922	0.992063492063492	CORE_REGION	CENTRAL_COMP
Streptomyces ambofaciens ATCC 23877	Sam1_3213	3391267	3392946	+	False	5944	0.738095238095238	CORE_REGION	CENTRAL_COMP
Streptomyces ambofaciens ATCC 23877	Sam1_3214	3392968	3393264	+	False	8490	0.706349206349206	CORE_REGION	CENTRAL_COMP
Streptomyces ambofaciens ATCC 23877	Sam1_3215	3393261	3393392	+	False	59477	0	CORE_REGION	CENTRAL_COMP
Streptomyces ambofaciens ATCC 23877	Sam1_3216	3393692	3394351	-	True	8068	1	CORE_REGION	CENTRAL_COMP
Streptomyces ambofaciens ATCC 23877	Sam1_3217	3394547	3396448	-	False	795	0.873015873015873	CORE_REGION	CENTRAL_COMP
Streptomyces ambofaciens ATCC 23877	Sam1_3218	3396555	3398324	-	False	16241	0.801587301587302	CORE_REGION	CENTRAL_COMP
Streptomyces ambofaciens ATCC 23877	Sam1_3219	3398563	3400377	-	True	8466	1	CORE_REGION	CENTRAL_COMP
Streptomyces ambofaciens ATCC 23877	Sam1_3220	3400434	3401333	-	False	7213	1	CORE_REGION	CENTRAL_COMP
Streptomyces ambofaciens ATCC 23877	Sam1_3221	3401341	3402201	-	True	6155	1	CORE_REGION	CENTRAL_COMP
Streptomyces ambofaciens ATCC 23877	Sam1_3222	3402623	3403924	-	False	2399	0.888888888888889	CORE_REGION	CENTRAL_COMP
Streptomyces ambofaciens ATCC 23877	Sam1_3223	3404035	3404919	-	True	3459	1	CORE_REGION	CENTRAL_COMP
Streptomyces ambofaciens ATCC 23877	Sam1_3224	3404950	3405378	-	False	7174	0.96031746031746	CORE_REGION	CENTRAL_COMP
Streptomyces ambofaciens ATCC 23877	Sam1_3225	3405340	3405471	+	False	59222	0.00793650793650794	CORE_REGION	CENTRAL_COMP
Streptomyces ambofaciens ATCC 23877	Sam1_3226	3405536	3406393	-	True	5033	1	CORE_REGION	CENTRAL_COMP
Streptomyces ambofaciens ATCC 23877	Sam1_3227	3406508	3408253	+	False	9267	1	CORE_REGION	CENTRAL_COMP
Streptomyces ambofaciens ATCC 23877	Sam1_3228	3408411	3410045	+	False	1039	0.992063492063492	CORE_REGION	CENTRAL_COMP
Streptomyces ambofaciens ATCC 23877	Sam1_3229	3410140	3411828	+	False	1039	0.992063492063492	CORE_REGION	CENTRAL_COMP
Streptomyces ambofaciens ATCC 23877	Sam1_3230	3411862	3412239	-	False	4045	0.992063492063492	CORE_REGION	CENTRAL_COMP
Streptomyces ambofaciens ATCC 23877	Sam1_3231	3412406	3413494	+	False	9734	0.912698412698413	CORE_REGION	CENTRAL_COMP
Streptomyces ambofaciens ATCC 23877	Sam1_3232	3413496	3414257	+	False	8338	0.912698412698413	CORE_REGION	CENTRAL_COMP
Streptomyces ambofaciens ATCC 23877	Sam1_3233	3414254	3415024	+	False	8445	0.944444444444444	CORE_REGION	CENTRAL_COMP
Streptomyces ambofaciens ATCC 23877	Sam1_3234	3415090	3416301	+	True	3854	1	CORE_REGION	CENTRAL_COMP
Streptomyces ambofaciens ATCC 23877	Sam1_3235	3416376	3416711	-	False	2150	0.849206349206349	CORE_REGION	CENTRAL_COMP
Streptomyces ambofaciens ATCC 23877	Sam1_3236	3416779	3417621	-	False	2850	0.785714285714286	CORE_REGION	CENTRAL_COMP
Streptomyces ambofaciens ATCC 23877	Sam1_3237	3417618	3418139	-	False	7071	0.793650793650794	CORE_REGION	CENTRAL_COMP
Streptomyces ambofaciens ATCC 23877	Sam1_3238	3418390	3419928	-	False	1909	0.579365079365079	CORE_REGION	CENTRAL_COMP
Streptomyces ambofaciens ATCC 23877	Sam1_3239	3420139	3421071	+	False	1141	1	CORE_REGION	CENTRAL_COMP
Streptomyces ambofaciens ATCC 23877	Sam1_3240	3421209	3423443	-	False	6955	0.944444444444444	CORE_REGION	CENTRAL_COMP
Streptomyces ambofaciens ATCC 23877	Sam1_3241	3423548	3424150	-	False	5887	0.928571428571429	CORE_REGION	CENTRAL_COMP
Streptomyces ambofaciens ATCC 23877	Sam1_3242	3424324	3427944	+	False	5922	1	CORE_REGION	CENTRAL_COMP
Streptomyces ambofaciens ATCC 23877	Sam1_3243	3428030	3428245	-	False	12048	0.603174603174603	CORE_REGION	CENTRAL_COMP
Streptomyces ambofaciens ATCC 23877	Sam1_3244	3428334	3429227	-	False	3753	0.992063492063492	CORE_REGION	CENTRAL_COMP
Streptomyces ambofaciens ATCC 23877	Sam1_3245	3429224	3430276	-	False	7997	0.96031746031746	CORE_REGION	CENTRAL_COMP
Streptomyces ambofaciens ATCC 23877	Sam1_3246	3430273	3431826	-	True	4341	1	CORE_REGION	CENTRAL_COMP
Streptomyces ambofaciens ATCC 23877	Sam1_3247	3431960	3432613	+	False	2289	1	CORE_REGION	CENTRAL_COMP
Streptomyces ambofaciens ATCC 23877	Sam1_3248	3432624	3433427	-	False	1160	0.992063492063492	CORE_REGION	CENTRAL_COMP
Streptomyces ambofaciens ATCC 23877	Sam1_3249	3433497	3433991	+	False	4762	0.976190476190476	CORE_REGION	CENTRAL_COMP
Streptomyces ambofaciens ATCC 23877	Sam1_3250	3434567	3435850	-	False	4548	1	CORE_REGION	CENTRAL_COMP
Streptomyces ambofaciens ATCC 23877	Sam1_3251	3436023	3436637	-	False	3838	1	CORE_REGION	CENTRAL_COMP
Streptomyces ambofaciens ATCC 23877	Sam1_3252	3436655	3437158	-	False	6363	1	CORE_REGION	CENTRAL_COMP
Streptomyces ambofaciens ATCC 23877	Sam1_3253	3437155	3437676	-	True	1848	1	CORE_REGION	CENTRAL_COMP
Streptomyces ambofaciens ATCC 23877	Sam1_3254	3437763	3439112	-	True	2375	1	CORE_REGION	CENTRAL_COMP
Streptomyces ambofaciens ATCC 23877	Sam1_3255	3439118	3439924	-	False	2499	1	CORE_REGION	CENTRAL_COMP
Streptomyces ambofaciens ATCC 23877	Sam1_3256	3440114	3440728	+	False	9583	0.984126984126984	CORE_REGION	CENTRAL_COMP
Streptomyces ambofaciens ATCC 23877	Sam1_3257	3440796	3443648	-	False	3066	1	CORE_REGION	CENTRAL_COMP
Streptomyces ambofaciens ATCC 23877	Sam1_3258	3443936	3445468	+	True	3229	1	CORE_REGION	CENTRAL_COMP
Streptomyces ambofaciens ATCC 23877	Sam1_3259	3445714	3447027	+	False	2964	0.992063492063492	CORE_REGION	CENTRAL_COMP
Streptomyces ambofaciens ATCC 23877	Sam1_3260	3447096	3447434	+	False	4295	0.698412698412698	CORE_REGION	CENTRAL_COMP
Streptomyces ambofaciens ATCC 23877	Sam1_3261	3447581	3448423	+	False	5930	0.992063492063492	CORE_REGION	CENTRAL_COMP
Streptomyces ambofaciens ATCC 23877	Sam1_3262	3448763	3449317	+	False	2986	0.857142857142857	CORE_REGION	CENTRAL_COMP
Streptomyces ambofaciens ATCC 23877	Sam1_3263	3449507	3449977	+	False	4679	1	CORE_REGION	CENTRAL_COMP
Streptomyces ambofaciens ATCC 23877	Sam1_3264	3450033	3450212	-	False	6836	0.984126984126984	CORE_REGION	CENTRAL_COMP
Streptomyces ambofaciens ATCC 23877	Sam1_3265	3450380	3451564	+	False	11463	0.857142857142857	CORE_REGION	CENTRAL_COMP
Streptomyces ambofaciens ATCC 23877	Sam1_3266	3451600	3451740	+	False	59171	0	CORE_REGION	CENTRAL_COMP
Streptomyces ambofaciens ATCC 23877	Sam1_3267	3451737	3452798	+	False	2878	0.896825396825397	CORE_REGION	CENTRAL_COMP
Streptomyces ambofaciens ATCC 23877	Sam1_3268	3453135	3454358	+	False	6139	1	CORE_REGION	CENTRAL_COMP
Streptomyces ambofaciens ATCC 23877	Sam1_3269	3454605	3455282	+	False	7653	0.920634920634921	CORE_REGION	CENTRAL_COMP
Streptomyces ambofaciens ATCC 23877	Sam1_3270	3455292	3457478	-	False	6262	0.825396825396825	CORE_REGION	CENTRAL_COMP
Streptomyces ambofaciens ATCC 23877	Sam1_3271	3457512	3457877	+	False	59197	0.00793650793650794	CORE_REGION	CENTRAL_COMP
Streptomyces ambofaciens ATCC 23877	Sam1_3272	3457828	3458775	-	False	4429	0.80952380952381	CORE_REGION	CENTRAL_COMP
Streptomyces ambofaciens ATCC 23877	Sam1_3273	3458772	3459533	-	False	3871	0.904761904761905	CORE_REGION	CENTRAL_COMP
Streptomyces ambofaciens ATCC 23877	Sam1_3274	3459762	3461288	-	False	1814	0.992063492063492	CORE_REGION	CENTRAL_COMP
Streptomyces ambofaciens ATCC 23877	Sam1_3275	3461330	3462322	+	False	1736	0.984126984126984	CORE_REGION	CENTRAL_COMP
Streptomyces ambofaciens ATCC 23877	Sam1_3276	3462494	3463243	-	False	11655	0.761904761904762	CORE_REGION	CENTRAL_COMP
Streptomyces ambofaciens ATCC 23877	Sam1_3277	3463639	3464637	-	True	4268	1	CORE_REGION	CENTRAL_COMP
Streptomyces ambofaciens ATCC 23877	Sam1_3278	3465097	3465882	-	False	4001	0.888888888888889	CORE_REGION	CENTRAL_COMP
Streptomyces ambofaciens ATCC 23877	Sam1_3279	3465969	3466493	+	False	4186	1	CORE_REGION	CENTRAL_COMP
Streptomyces ambofaciens ATCC 23877	Sam1_3280	3466594	3468141	-	False	9791	0.992063492063492	CORE_REGION	CENTRAL_COMP
Streptomyces ambofaciens ATCC 23877	Sam1_3281	3468335	3468988	-	False	1170	0.992063492063492	CORE_REGION	CENTRAL_COMP
Streptomyces ambofaciens ATCC 23877	Sam1_3282	3469415	3470716	+	False	4220	0.984126984126984	CORE_REGION	CENTRAL_COMP
Streptomyces ambofaciens ATCC 23877	Sam1_3283	3470823	3472436	+	False	7490	0.515873015873016	CORE_REGION	CENTRAL_COMP
Streptomyces ambofaciens ATCC 23877	Sam1_3284	3472543	3473481	-	False	13953	0.365079365079365	CORE_REGION	CENTRAL_COMP
Streptomyces ambofaciens ATCC 23877	Sam1_3285	3473493	3473855	-	False	10256	0.761904761904762	CORE_REGION	CENTRAL_COMP
Streptomyces ambofaciens ATCC 23877	Sam1_3286	3474280	3474630	-	False	3901	0.888888888888889	CORE_REGION	CENTRAL_COMP
Streptomyces ambofaciens ATCC 23877	Sam1_3287	3475094	3476545	-	False	14592	0.0317460317460317	CORE_REGION	CENTRAL_COMP
Streptomyces ambofaciens ATCC 23877	Sam1_3288	3479292	3479531	+	False	28490	0.0555555555555556	CORE_REGION	CENTRAL_COMP
Streptomyces ambofaciens ATCC 23877	Sam1_3289	3479902	3480201	-	False	147	0.976190476190476	CORE_REGION	CENTRAL_COMP
Streptomyces ambofaciens ATCC 23877	Sam1_3290	3480938	3481162	-	False	42595	0.158730158730159	CORE_REGION	CENTRAL_COMP
Streptomyces ambofaciens ATCC 23877	Sam1_3291	3481362	3481526	-	False	59413	0.0238095238095238	CORE_REGION	CENTRAL_COMP
Streptomyces ambofaciens ATCC 23877	Sam1_3292	3482044	3482799	+	False	5450	0.476190476190476	CORE_REGION	CENTRAL_COMP
Streptomyces ambofaciens ATCC 23877	Sam1_3293	3483177	3483395	+	False	59215	0	CORE_REGION	CENTRAL_COMP
Streptomyces ambofaciens ATCC 23877	Sam1_3294	3483977	3484258	-	False	1010	0.317460317460317	CORE_REGION	CENTRAL_COMP
Streptomyces ambofaciens ATCC 23877	Sam1_3295	3484481	3484840	-	False	4731	0.714285714285714	CORE_REGION	CENTRAL_COMP
Streptomyces ambofaciens ATCC 23877	Sam1_3296	3484953	3485306	-	False	35202	0.0238095238095238	CORE_REGION	CENTRAL_COMP
Streptomyces ambofaciens ATCC 23877	Sam1_3297	3485398	3486072	-	False	2170	0.968253968253968	CORE_REGION	CENTRAL_COMP
Streptomyces ambofaciens ATCC 23877	Sam1_3298	3486140	3487036	+	False	3349	0.484126984126984	CORE_REGION	CENTRAL_COMP
Streptomyces ambofaciens ATCC 23877	Sam1_3299	3487033	3487683	+	False	9326	0.619047619047619	CORE_REGION	CENTRAL_COMP
Streptomyces ambofaciens ATCC 23877	Sam1_3300	3487797	3488537	+	False	20381	0.119047619047619	CORE_REGION	CENTRAL_COMP
Streptomyces ambofaciens ATCC 23877	Sam1_3301	3488812	3490026	-	False	531	0.706349206349206	CORE_REGION	CENTRAL_COMP
Streptomyces ambofaciens ATCC 23877	Sam1_3302	3490137	3491120	+	False	4404	0.587301587301587	CORE_REGION	CENTRAL_COMP
Streptomyces ambofaciens ATCC 23877	Sam1_3303	3491146	3491667	+	False	5796	0.992063492063492	CORE_REGION	CENTRAL_COMP
Streptomyces ambofaciens ATCC 23877	Sam1_3304	3491758	3492666	+	False	12866	0.714285714285714	CORE_REGION	CENTRAL_COMP
Streptomyces ambofaciens ATCC 23877	Sam1_3305	3492767	3492958	-	False	209	1	CORE_REGION	CENTRAL_COMP
Streptomyces ambofaciens ATCC 23877	Sam1_3306	3493191	3494048	-	True	1729	1	CORE_REGION	CENTRAL_COMP
Streptomyces ambofaciens ATCC 23877	Sam1_3307	3494378	3495136	-	False	6562	0.992063492063492	CORE_REGION	CENTRAL_COMP
Streptomyces ambofaciens ATCC 23877	Sam1_3308	3495330	3497876	+	False	9690	1	CORE_REGION	CENTRAL_COMP
Streptomyces ambofaciens ATCC 23877	Sam1_3309	3497848	3498168	-	False	20945	0.0238095238095238	CORE_REGION	CENTRAL_COMP
Streptomyces ambofaciens ATCC 23877	Sam1_3310	3498070	3499932	+	False	3453	0.920634920634921	CORE_REGION	CENTRAL_COMP
Streptomyces ambofaciens ATCC 23877	Sam1_3311	3500135	3501718	+	False	5971	0.674603174603175	CORE_REGION	CENTRAL_COMP
Streptomyces ambofaciens ATCC 23877	Sam1_3312	3501771	3502181	-	False	1169	1	CORE_REGION	CENTRAL_COMP
Streptomyces ambofaciens ATCC 23877	Sam1_3313	3502573	3502698	-	False	59387	0.00793650793650794	CORE_REGION	CENTRAL_COMP
Streptomyces ambofaciens ATCC 23877	Sam1_3314	3502712	3506020	-	False	18920	0.222222222222222	CORE_REGION	CENTRAL_COMP
Streptomyces ambofaciens ATCC 23877	Sam1_3315	3506137	3506571	-	False	30929	0.103174603174603	CORE_REGION	CENTRAL_COMP
Streptomyces ambofaciens ATCC 23877	Sam1_3316	3506998	3508113	-	False	7611	1	CORE_REGION	CENTRAL_COMP
Streptomyces ambofaciens ATCC 23877	Sam1_3317	3508351	3508785	-	False	41	0.761904761904762	CORE_REGION	CENTRAL_COMP
Streptomyces ambofaciens ATCC 23877	Sam1_3318	3509322	3509663	-	False	124	1	CORE_REGION	CENTRAL_COMP
Streptomyces ambofaciens ATCC 23877	Sam1_3319	3509870	3510682	+	False	3989	0.976190476190476	CORE_REGION	CENTRAL_COMP
Streptomyces ambofaciens ATCC 23877	Sam1_3320	3510679	3510876	+	False	209	1	CORE_REGION	CENTRAL_COMP
Streptomyces ambofaciens ATCC 23877	Sam1_3321	3510926	3512011	+	False	10819	0.150793650793651	CORE_REGION	CENTRAL_COMP
Streptomyces ambofaciens ATCC 23877	Sam1_3322	3512035	3512556	+	False	4318	0.547619047619048	CORE_REGION	CENTRAL_COMP
Streptomyces ambofaciens ATCC 23877	Sam1_3323	3512540	3513097	-	False	6670	1	CORE_REGION	CENTRAL_COMP
Streptomyces ambofaciens ATCC 23877	Sam1_3324	3513194	3515788	-	False	1038	1	CORE_REGION	CENTRAL_COMP
Streptomyces ambofaciens ATCC 23877	Sam1_3325	3516090	3517496	+	False	1688	0.706349206349206	CORE_REGION	CENTRAL_COMP
Streptomyces ambofaciens ATCC 23877	Sam1_3326	3517504	3518316	-	False	18254	0.182539682539683	CORE_REGION	CENTRAL_COMP
Streptomyces ambofaciens ATCC 23877	Sam1_3327	3518412	3518870	+	False	17582	0.396825396825397	CORE_REGION	CENTRAL_COMP
Streptomyces ambofaciens ATCC 23877	Sam1_3328	3518973	3521924	+	False	7607	1	CORE_REGION	CENTRAL_COMP
Streptomyces ambofaciens ATCC 23877	Sam1_3329	3522139	3522324	+	False	7044	0.325396825396825	CORE_REGION	CENTRAL_COMP
Streptomyces ambofaciens ATCC 23877	Sam1_3330	3522416	3524812	-	False	5835	1	CORE_REGION	CENTRAL_COMP
Streptomyces ambofaciens ATCC 23877	Sam1_3331	3525005	3525733	-	False	676	0.912698412698413	CORE_REGION	CENTRAL_COMP
Streptomyces ambofaciens ATCC 23877	Sam1_3332	3525943	3526590	+	True	4562	1	CORE_REGION	CENTRAL_COMP
Streptomyces ambofaciens ATCC 23877	Sam1_3333	3526735	3527187	-	False	850	0.793650793650794	CORE_REGION	CENTRAL_COMP
Streptomyces ambofaciens ATCC 23877	Sam1_3334	3527270	3527905	+	False	3070	0.349206349206349	CORE_REGION	CENTRAL_COMP
Streptomyces ambofaciens ATCC 23877	Sam1_3335	3528006	3528431	+	False	10588	0.603174603174603	CORE_REGION	CENTRAL_COMP
Streptomyces ambofaciens ATCC 23877	Sam1_3336	3528473	3529144	+	False	3	0.992063492063492	CORE_REGION	CENTRAL_COMP
Streptomyces ambofaciens ATCC 23877	Sam1_3337	3529242	3529853	-	False	9874	0.849206349206349	CORE_REGION	CENTRAL_COMP
Streptomyces ambofaciens ATCC 23877	Sam1_3338	3529967	3531169	+	False	2521	0.880952380952381	CORE_REGION	CENTRAL_COMP
Streptomyces ambofaciens ATCC 23877	Sam1_3339	3531221	3532540	-	False	8365	0.912698412698413	CORE_REGION	CENTRAL_COMP
Streptomyces ambofaciens ATCC 23877	Sam1_3340	3532612	3533700	+	False	599	0.944444444444444	CORE_REGION	CENTRAL_COMP
Streptomyces ambofaciens ATCC 23877	Sam1_3341	3534071	3534547	-	False	234	0.976190476190476	CORE_REGION	CENTRAL_COMP
Streptomyces ambofaciens ATCC 23877	Sam1_3342	3535037	3535549	-	False	16220	0.793650793650794	CORE_REGION	CENTRAL_COMP
Streptomyces ambofaciens ATCC 23877	Sam1_3343	3535753	3536133	-	False	2171	0.873015873015873	CORE_REGION	CENTRAL_COMP
Streptomyces ambofaciens ATCC 23877	Sam1_3344	3536508	3537098	+	False	5653	0.984126984126984	CORE_REGION	CENTRAL_COMP
Streptomyces ambofaciens ATCC 23877	Sam1_3345	3537095	3538426	+	False	4802	0.992063492063492	CORE_REGION	CENTRAL_COMP
Streptomyces ambofaciens ATCC 23877	Sam1_3346	3538534	3539427	-	False	7872	0.992063492063492	CORE_REGION	CENTRAL_COMP
Streptomyces ambofaciens ATCC 23877	Sam1_3347	3539518	3540018	-	True	2767	1	CORE_REGION	CENTRAL_COMP
Streptomyces ambofaciens ATCC 23877	Sam1_3348	3540136	3541455	+	False	7416	0.96031746031746	CORE_REGION	CENTRAL_COMP
Streptomyces ambofaciens ATCC 23877	Sam1_3349	3541543	3542664	-	False	2177	1	CORE_REGION	CENTRAL_COMP
Streptomyces ambofaciens ATCC 23877	Sam1_3350	3542854	3543810	+	False	59163	0	CORE_REGION	CENTRAL_COMP
Streptomyces ambofaciens ATCC 23877	Sam1_3351	3543836	3545221	-	True	986	1	CORE_REGION	CENTRAL_COMP
Streptomyces ambofaciens ATCC 23877	Sam1_3352	3545538	3546191	+	False	3788	0.992063492063492	CORE_REGION	CENTRAL_COMP
Streptomyces ambofaciens ATCC 23877	Sam1_3353	3546207	3546389	+	False	59321	0.00793650793650794	CORE_REGION	CENTRAL_COMP
Streptomyces ambofaciens ATCC 23877	Sam1_3354	3546376	3547395	-	False	179	0.968253968253968	CORE_REGION	CENTRAL_COMP
Streptomyces ambofaciens ATCC 23877	Sam1_3355	3547973	3548665	-	False	6976	0.992063492063492	CORE_REGION	CENTRAL_COMP
Streptomyces ambofaciens ATCC 23877	Sam1_3356	3548878	3549633	+	True	252	1	CORE_REGION	CENTRAL_COMP
Streptomyces ambofaciens ATCC 23877	Sam1_3357	3549669	3551135	-	False	4012	0.976190476190476	CORE_REGION	CENTRAL_COMP
Streptomyces ambofaciens ATCC 23877	Sam1_3358	3551157	3551309	+	False	59291	0.00793650793650794	CORE_REGION	CENTRAL_COMP
Streptomyces ambofaciens ATCC 23877	Sam1_3359	3551544	3552644	-	False	3829	0.992063492063492	CORE_REGION	CENTRAL_COMP
Streptomyces ambofaciens ATCC 23877	Sam1_3360	3552908	3553576	+	True	2720	1	CORE_REGION	CENTRAL_COMP
Streptomyces ambofaciens ATCC 23877	Sam1_3361	3553637	3554254	-	False	7860	0.976190476190476	CORE_REGION	CENTRAL_COMP
Streptomyces ambofaciens ATCC 23877	Sam1_3362	3554251	3554985	-	False	7341	0.976190476190476	CORE_REGION	CENTRAL_COMP
Streptomyces ambofaciens ATCC 23877	Sam1_3363	3554982	3556550	-	False	6425	0.658730158730159	CORE_REGION	CENTRAL_COMP
Streptomyces ambofaciens ATCC 23877	Sam1_3364	3556568	3557698	-	False	2304	0.976190476190476	CORE_REGION	CENTRAL_COMP
Streptomyces ambofaciens ATCC 23877	Sam1_3365	3557780	3559651	-	False	2099	0.96031746031746	CORE_REGION	CENTRAL_COMP
Streptomyces ambofaciens ATCC 23877	Sam1_3366	3559662	3561260	-	False	6098	0.976190476190476	CORE_REGION	CENTRAL_COMP
Streptomyces ambofaciens ATCC 23877	Sam1_3367	3561333	3563009	-	False	4991	0.968253968253968	CORE_REGION	CENTRAL_COMP
Streptomyces ambofaciens ATCC 23877	Sam1_3368	3563006	3563800	-	False	5495	0.952380952380952	CORE_REGION	CENTRAL_COMP
Streptomyces ambofaciens ATCC 23877	Sam1_3369	3564123	3565130	-	False	7058	0.984126984126984	CORE_REGION	CENTRAL_COMP
Streptomyces ambofaciens ATCC 23877	Sam1_3370	3565326	3565778	+	False	16770	0.206349206349206	CORE_REGION	CENTRAL_COMP
Streptomyces ambofaciens ATCC 23877	Sam1_3371	3565865	3566479	+	False	4966	0.785714285714286	CORE_REGION	CENTRAL_COMP
Streptomyces ambofaciens ATCC 23877	Sam1_3372	3566539	3567114	+	False	8777	0.801587301587302	CORE_REGION	CENTRAL_COMP
Streptomyces ambofaciens ATCC 23877	Sam1_3373	3567146	3567946	-	False	7242	0.19047619047619	CORE_REGION	CENTRAL_COMP
Streptomyces ambofaciens ATCC 23877	Sam1_3374	3568016	3568735	+	False	5729	0.26984126984127	CORE_REGION	CENTRAL_COMP
Streptomyces ambofaciens ATCC 23877	Sam1_3375	3568905	3569153	+	False	27709	0.0396825396825397	CORE_REGION	CENTRAL_COMP
Streptomyces ambofaciens ATCC 23877	Sam1_3376	3569150	3569434	+	False	147	0.976190476190476	CORE_REGION	CENTRAL_COMP
Streptomyces ambofaciens ATCC 23877	Sam1_3377	3569475	3572387	-	False	4788	1	CORE_REGION	CENTRAL_COMP
Streptomyces ambofaciens ATCC 23877	Sam1_3378	3572438	3573556	+	True	8774	1	CORE_REGION	CENTRAL_COMP
Streptomyces ambofaciens ATCC 23877	Sam1_3379	3573629	3574453	-	False	2028	0.992063492063492	CORE_REGION	CENTRAL_COMP
Streptomyces ambofaciens ATCC 23877	Sam1_3380	3574450	3575412	-	False	1690	0.984126984126984	CORE_REGION	CENTRAL_COMP
Streptomyces ambofaciens ATCC 23877	Sam1_3381	3575504	3576295	+	False	693	0.984126984126984	CORE_REGION	CENTRAL_COMP
Streptomyces ambofaciens ATCC 23877	Sam1_3382	3576269	3577246	-	False	2905	0.984126984126984	CORE_REGION	CENTRAL_COMP
Streptomyces ambofaciens ATCC 23877	Sam1_3383	3577272	3578027	+	False	10574	0.944444444444444	CORE_REGION	CENTRAL_COMP
Streptomyces ambofaciens ATCC 23877	Sam1_3384	3578100	3579092	+	False	102	0.984126984126984	CORE_REGION	CENTRAL_COMP
Streptomyces ambofaciens ATCC 23877	Sam1_3385	3579221	3579793	-	False	9148	0.984126984126984	CORE_REGION	CENTRAL_COMP
Streptomyces ambofaciens ATCC 23877	Sam1_3386	3579953	3581314	-	True	1364	1	CORE_REGION	CENTRAL_COMP
Streptomyces ambofaciens ATCC 23877	Sam1_3387	3581341	3581778	-	True	7585	1	CORE_REGION	CENTRAL_COMP
Streptomyces ambofaciens ATCC 23877	Sam1_3388	3581946	3582116	+	False	10600	0.96031746031746	CORE_REGION	CENTRAL_COMP
Streptomyces ambofaciens ATCC 23877	Sam1_3389	3582127	3583584	-	False	9240	1	CORE_REGION	CENTRAL_COMP
Streptomyces ambofaciens ATCC 23877	Sam1_3390	3583816	3584019	+	False	6192	1	CORE_REGION	CENTRAL_COMP
Streptomyces ambofaciens ATCC 23877	Sam1_3391	3584162	3586564	+	False	10715	0.976190476190476	CORE_REGION	CENTRAL_COMP
Streptomyces ambofaciens ATCC 23877	Sam1_3392	3586705	3589857	-	False	1714	1	CORE_REGION	CENTRAL_COMP
Streptomyces ambofaciens ATCC 23877	Sam1_3393	3589955	3590881	-	False	7489	0.992063492063492	CORE_REGION	CENTRAL_COMP
Streptomyces ambofaciens ATCC 23877	Sam1_3394	3591214	3592605	+	False	6614	1	CORE_REGION	CENTRAL_COMP
Streptomyces ambofaciens ATCC 23877	Sam1_3395	3592709	3593176	+	False	8323	1	CORE_REGION	CENTRAL_COMP
Streptomyces ambofaciens ATCC 23877	Sam1_3396	3593146	3593907	+	False	5372	1	CORE_REGION	CENTRAL_COMP
Streptomyces ambofaciens ATCC 23877	Sam1_3397	3593897	3594745	+	True	8781	1	CORE_REGION	CENTRAL_COMP
Streptomyces ambofaciens ATCC 23877	Sam1_3398	3594803	3595186	-	True	470	1	CORE_REGION	CENTRAL_COMP
Streptomyces ambofaciens ATCC 23877	Sam1_3399	3595349	3595621	+	False	5261	0.928571428571429	CORE_REGION	CENTRAL_COMP
Streptomyces ambofaciens ATCC 23877	Sam1_3400	3595576	3596241	-	False	6408	1	CORE_REGION	CENTRAL_COMP
Streptomyces ambofaciens ATCC 23877	Sam1_3401	3596283	3597323	-	False	9308	1	CORE_REGION	CENTRAL_COMP
Streptomyces ambofaciens ATCC 23877	Sam1_3402	3597472	3600054	+	False	6264	0.992063492063492	CORE_REGION	CENTRAL_COMP
Streptomyces ambofaciens ATCC 23877	Sam1_3403	3600205	3600321	+	False	59132	0	CORE_REGION	CENTRAL_COMP
Streptomyces ambofaciens ATCC 23877	Sam1_3404	3600430	3600645	+	False	20171	0.0793650793650794	CORE_REGION	CENTRAL_COMP
Streptomyces ambofaciens ATCC 23877	Sam1_3405	3602630	3604129	+	False	59318	0	CORE_REGION	CENTRAL_COMP
Streptomyces ambofaciens ATCC 23877	Sam1_3406	3604285	3604755	-	False	7671	0.849206349206349	CORE_REGION	CENTRAL_COMP
Streptomyces ambofaciens ATCC 23877	Sam1_3407	3604758	3605501	-	False	3794	0.579365079365079	CORE_REGION	CENTRAL_COMP
Streptomyces ambofaciens ATCC 23877	Sam1_3408	3605735	3605851	+	False	1517	0.952380952380952	CORE_REGION	CENTRAL_COMP
Streptomyces ambofaciens ATCC 23877	Sam1_3409	3606095	3606538	+	False	8861	0.507936507936508	CORE_REGION	CENTRAL_COMP
Streptomyces ambofaciens ATCC 23877	Sam1_3410	3606609	3607445	+	False	6046	0.19047619047619	CORE_REGION	CENTRAL_COMP
Streptomyces ambofaciens ATCC 23877	Sam1_3411	3607761	3609209	-	False	59368	0.0158730158730159	CORE_REGION	CENTRAL_COMP
Streptomyces ambofaciens ATCC 23877	Sam1_3412	3609429	3611069	+	True	3401	1	CORE_REGION	CENTRAL_COMP
Streptomyces ambofaciens ATCC 23877	Sam1_3413	3611094	3611219	-	False	10919	0.793650793650794	CORE_REGION	CENTRAL_COMP
Streptomyces ambofaciens ATCC 23877	Sam1_3414	3611568	3613616	+	True	216	1	CORE_REGION	CENTRAL_COMP
Streptomyces ambofaciens ATCC 23877	Sam1_3415	3614023	3614757	-	False	4998	0.992063492063492	CORE_REGION	CENTRAL_COMP
Streptomyces ambofaciens ATCC 23877	Sam1_3416	3614861	3615544	-	False	17144	0.484126984126984	CORE_REGION	CENTRAL_COMP
Streptomyces ambofaciens ATCC 23877	Sam1_3417	3615665	3616327	+	False	5434	0.992063492063492	CORE_REGION	CENTRAL_COMP
Streptomyces ambofaciens ATCC 23877	Sam1_3418	3616362	3617405	+	False	902	1	CORE_REGION	CENTRAL_COMP
Streptomyces ambofaciens ATCC 23877	Sam1_3419	3617387	3617665	-	False	3123	0.968253968253968	CORE_REGION	CENTRAL_COMP
Streptomyces ambofaciens ATCC 23877	Sam1_3420	3617676	3618056	-	False	8700	0.992063492063492	CORE_REGION	CENTRAL_COMP
Streptomyces ambofaciens ATCC 23877	Sam1_3421	3618112	3619092	+	False	8835	0.936507936507937	CORE_REGION	CENTRAL_COMP
Streptomyces ambofaciens ATCC 23877	Sam1_3422	3619062	3619214	-	False	58963	0.00793650793650794	CORE_REGION	CENTRAL_COMP
Streptomyces ambofaciens ATCC 23877	Sam1_3423	3619197	3620132	+	False	3320	1	CORE_REGION	CENTRAL_COMP
Streptomyces ambofaciens ATCC 23877	Sam1_3424	3620148	3621782	+	False	10371	0.634920634920635	CORE_REGION	CENTRAL_COMP
Streptomyces ambofaciens ATCC 23877	Sam1_3425	3621928	3622299	+	False	18067	0.404761904761905	CORE_REGION	CENTRAL_COMP
Streptomyces ambofaciens ATCC 23877	Sam1_3426	3622367	3623881	-	False	5500	0.857142857142857	CORE_REGION	CENTRAL_COMP
Streptomyces ambofaciens ATCC 23877	Sam1_3427	3623960	3625090	-	False	2588	0.968253968253968	CORE_REGION	CENTRAL_COMP
Streptomyces ambofaciens ATCC 23877	Sam1_3428	3625335	3626960	-	True	5249	1	CORE_REGION	CENTRAL_COMP
Streptomyces ambofaciens ATCC 23877	Sam1_3429	3627334	3627537	-	True	2259	1	CORE_REGION	CENTRAL_COMP
Streptomyces ambofaciens ATCC 23877	Sam1_3430	3627976	3628251	-	True	8593	1	CORE_REGION	CENTRAL_COMP
Streptomyces ambofaciens ATCC 23877	Sam1_3431	3628248	3629582	-	True	1884	1	CORE_REGION	CENTRAL_COMP
Streptomyces ambofaciens ATCC 23877	Sam1_3432	3629853	3630797	+	False	9334	1	CORE_REGION	CENTRAL_COMP
Streptomyces ambofaciens ATCC 23877	Sam1_3433	3630872	3632260	+	True	5879	1	CORE_REGION	CENTRAL_COMP
Streptomyces ambofaciens ATCC 23877	Sam1_3434	3632376	3635090	-	False	44742	0.0317460317460317	CORE_REGION	CENTRAL_COMP
Streptomyces ambofaciens ATCC 23877	Sam1_3435	3635600	3636466	-	True	918	1	CORE_REGION	CENTRAL_COMP
Streptomyces ambofaciens ATCC 23877	Sam1_3436	3636527	3636769	-	False	9790	1	CORE_REGION	CENTRAL_COMP
Streptomyces ambofaciens ATCC 23877	Sam1_3437	3636796	3638031	-	False	5840	0.968253968253968	CORE_REGION	CENTRAL_COMP
Streptomyces ambofaciens ATCC 23877	Sam1_3438	3638194	3639165	+	False	8709	0.992063492063492	CORE_REGION	CENTRAL_COMP
Streptomyces ambofaciens ATCC 23877	Sam1_3439	3639165	3640310	+	True	3609	1	CORE_REGION	CENTRAL_COMP
Streptomyces ambofaciens ATCC 23877	Sam1_3440	3640445	3641377	+	False	7533	0.984126984126984	CORE_REGION	CENTRAL_COMP
Streptomyces ambofaciens ATCC 23877	Sam1_3441	3641414	3642373	-	False	2257	1	CORE_REGION	CENTRAL_COMP
Streptomyces ambofaciens ATCC 23877	Sam1_3442	3642492	3644156	-	False	5140	1	CORE_REGION	CENTRAL_COMP
Streptomyces ambofaciens ATCC 23877	Sam1_3443	3644493	3645101	+	True	6038	1	CORE_REGION	CENTRAL_COMP
Streptomyces ambofaciens ATCC 23877	Sam1_3444	3645149	3645619	+	False	14332	0.658730158730159	CORE_REGION	CENTRAL_COMP
Streptomyces ambofaciens ATCC 23877	Sam1_3445	3645641	3646069	-	False	1705	1	CORE_REGION	CENTRAL_COMP
Streptomyces ambofaciens ATCC 23877	Sam1_3446	3646239	3646814	+	False	2273	1	CORE_REGION	CENTRAL_COMP
Streptomyces ambofaciens ATCC 23877	Sam1_3447	3646905	3647564	-	False	1237	0.936507936507937	CORE_REGION	CENTRAL_COMP
Streptomyces ambofaciens ATCC 23877	Sam1_3448	3647561	3648787	-	False	265	0.928571428571429	CORE_REGION	CENTRAL_COMP
Streptomyces ambofaciens ATCC 23877	Sam1_3449	3649095	3649661	+	False	714	0.849206349206349	CORE_REGION	CENTRAL_COMP
Streptomyces ambofaciens ATCC 23877	Sam1_3450	3649775	3651178	+	False	223	0.96031746031746	CORE_REGION	CENTRAL_COMP
Streptomyces ambofaciens ATCC 23877	Sam1_3451	3651208	3652185	-	False	15549	0.468253968253968	CORE_REGION	CENTRAL_COMP
Streptomyces ambofaciens ATCC 23877	Sam1_3452	3652269	3652769	+	True	7244	1	CORE_REGION	CENTRAL_COMP
Streptomyces ambofaciens ATCC 23877	Sam1_3453	3652797	3653471	-	False	1560	0.944444444444444	CORE_REGION	CENTRAL_COMP
Streptomyces ambofaciens ATCC 23877	Sam1_3454	3653635	3654804	+	False	9887	0.587301587301587	CORE_REGION	CENTRAL_COMP
Streptomyces ambofaciens ATCC 23877	Sam1_3455	3654937	3656370	+	False	1909	0.579365079365079	CORE_REGION	CENTRAL_COMP
Streptomyces ambofaciens ATCC 23877	Sam1_3456	3656663	3658072	-	False	9686	0.365079365079365	CORE_REGION	CENTRAL_COMP
Streptomyces ambofaciens ATCC 23877	Sam1_3457	3658203	3659084	+	False	550	0.865079365079365	CORE_REGION	CENTRAL_COMP
Streptomyces ambofaciens ATCC 23877	Sam1_3458	3659296	3662595	-	False	16198	0.253968253968254	CORE_REGION	CENTRAL_COMP
Streptomyces ambofaciens ATCC 23877	Sam1_3459	3662896	3663579	+	False	7156	0.785714285714286	CORE_REGION	CENTRAL_COMP
Streptomyces ambofaciens ATCC 23877	Sam1_3460	3663732	3664463	+	False	13853	0.626984126984127	CORE_REGION	CENTRAL_COMP
Streptomyces ambofaciens ATCC 23877	Sam1_3461	3664460	3666619	+	False	4772	0.753968253968254	CORE_REGION	CENTRAL_COMP
Streptomyces ambofaciens ATCC 23877	Sam1_3462	3666665	3668035	-	False	16620	0.198412698412698	CORE_REGION	CENTRAL_COMP
Streptomyces ambofaciens ATCC 23877	Sam1_3463	3668161	3668316	-	False	58929	0.00793650793650794	CORE_REGION	CENTRAL_COMP
Streptomyces ambofaciens ATCC 23877	Sam1_3464	3668436	3670037	+	False	7237	0.666666666666667	CORE_REGION	CENTRAL_COMP
Streptomyces ambofaciens ATCC 23877	Sam1_3465	3670110	3670556	+	False	9964	0.666666666666667	CORE_REGION	CENTRAL_COMP
Streptomyces ambofaciens ATCC 23877	Sam1_3466	3670556	3671062	+	False	14275	0.650793650793651	CORE_REGION	CENTRAL_COMP
Streptomyces ambofaciens ATCC 23877	Sam1_3467	3671059	3671217	+	False	15691	0.626984126984127	CORE_REGION	CENTRAL_COMP
Streptomyces ambofaciens ATCC 23877	Sam1_3468	3671221	3675366	+	False	17274	0.0952380952380952	CORE_REGION	CENTRAL_COMP
Streptomyces ambofaciens ATCC 23877	Sam1_3469	3675491	3675913	+	False	3826	0.658730158730159	CORE_REGION	CENTRAL_COMP
Streptomyces ambofaciens ATCC 23877	Sam1_3470	3675942	3676664	+	False	15750	0.634920634920635	CORE_REGION	CENTRAL_COMP
Streptomyces ambofaciens ATCC 23877	Sam1_3471	3676664	3678598	+	False	1914	0.650793650793651	CORE_REGION	CENTRAL_COMP
Streptomyces ambofaciens ATCC 23877	Sam1_3472	3678630	3679091	+	False	5718	0.666666666666667	CORE_REGION	CENTRAL_COMP
Streptomyces ambofaciens ATCC 23877	Sam1_3473	3679091	3681049	+	False	16257	0.626984126984127	CORE_REGION	CENTRAL_COMP
Streptomyces ambofaciens ATCC 23877	Sam1_3474	3681046	3681618	+	False	15396	0.642857142857143	CORE_REGION	CENTRAL_COMP
Streptomyces ambofaciens ATCC 23877	Sam1_3475	3681615	3683195	+	False	16205	0.436507936507937	CORE_REGION	CENTRAL_COMP
Streptomyces ambofaciens ATCC 23877	Sam1_3476	3683306	3684991	+	False	3618	0.976190476190476	CORE_REGION	CENTRAL_COMP
Streptomyces ambofaciens ATCC 23877	Sam1_3477	3685238	3686485	+	True	836	1	CORE_REGION	CENTRAL_COMP
Streptomyces ambofaciens ATCC 23877	Sam1_3478	3686736	3687191	+	True	7388	1	CORE_REGION	CENTRAL_COMP
Streptomyces ambofaciens ATCC 23877	Sam1_3479	3687234	3687968	+	True	7969	1	CORE_REGION	CENTRAL_COMP
Streptomyces ambofaciens ATCC 23877	Sam1_3480	3688146	3689747	-	False	1827	0.992063492063492	CORE_REGION	CENTRAL_COMP
Streptomyces ambofaciens ATCC 23877	Sam1_3481	3689764	3689886	+	False	18361	0.126984126984127	CORE_REGION	CENTRAL_COMP
Streptomyces ambofaciens ATCC 23877	Sam1_3482	3690001	3690945	-	True	3461	1	CORE_REGION	CENTRAL_COMP
Streptomyces ambofaciens ATCC 23877	Sam1_3483	3691067	3692533	-	True	6933	1	CORE_REGION	CENTRAL_COMP
Streptomyces ambofaciens ATCC 23877	Sam1_3484	3692906	3693502	-	True	2546	1	CORE_REGION	CENTRAL_COMP
Streptomyces ambofaciens ATCC 23877	Sam1_3485	3693492	3694118	-	True	695	1	CORE_REGION	CENTRAL_COMP
Streptomyces ambofaciens ATCC 23877	Sam1_3486	3694107	3694415	+	False	19760	0.0476190476190476	CORE_REGION	CENTRAL_COMP
Streptomyces ambofaciens ATCC 23877	Sam1_3487	3694582	3695064	-	True	5959	1	CORE_REGION	CENTRAL_COMP
Streptomyces ambofaciens ATCC 23877	Sam1_3488	3695026	3695400	+	False	24714	0.0714285714285714	CORE_REGION	CENTRAL_COMP
Streptomyces ambofaciens ATCC 23877	Sam1_3489	3695752	3696492	+	False	7461	1	CORE_REGION	CENTRAL_COMP
Streptomyces ambofaciens ATCC 23877	Sam1_3490	3696595	3697275	-	True	5493	1	CORE_REGION	CENTRAL_COMP
Streptomyces ambofaciens ATCC 23877	Sam1_3491	3697272	3698543	-	True	8387	1	CORE_REGION	CENTRAL_COMP
Streptomyces ambofaciens ATCC 23877	Sam1_3492	3698767	3699456	+	True	313	1	CORE_REGION	CENTRAL_COMP
Streptomyces ambofaciens ATCC 23877	Sam1_3493	3699627	3699782	+	False	17670	0.214285714285714	CORE_REGION	CENTRAL_COMP
Streptomyces ambofaciens ATCC 23877	Sam1_3494	3699901	3700149	+	False	14377	0.420634920634921	CORE_REGION	CENTRAL_COMP
Streptomyces ambofaciens ATCC 23877	Sam1_3495	3700261	3700602	+	False	16493	0.23015873015873	CORE_REGION	CENTRAL_COMP
Streptomyces ambofaciens ATCC 23877	Sam1_3496	3700674	3701294	+	False	4966	0.785714285714286	CORE_REGION	CENTRAL_COMP
Streptomyces ambofaciens ATCC 23877	Sam1_3497	3701351	3701653	-	False	14805	0.396825396825397	CORE_REGION	CENTRAL_COMP
Streptomyces ambofaciens ATCC 23877	Sam1_3498	3701684	3702703	-	False	4264	0.849206349206349	CORE_REGION	CENTRAL_COMP
Streptomyces ambofaciens ATCC 23877	Sam1_3499	3702707	3703405	-	False	58986	0.00793650793650794	CORE_REGION	CENTRAL_COMP
Streptomyces ambofaciens ATCC 23877	Sam1_3500	3703759	3704403	+	False	2139	0.69047619047619	CORE_REGION	CENTRAL_COMP
Streptomyces ambofaciens ATCC 23877	Sam1_3501	3704400	3704702	+	False	16754	0.19047619047619	CORE_REGION	CENTRAL_COMP
Streptomyces ambofaciens ATCC 23877	Sam1_3502	3704699	3704836	+	False	59250	0.00793650793650794	CORE_REGION	CENTRAL_COMP
Streptomyces ambofaciens ATCC 23877	Sam1_3503	3704870	3705910	-	False	2395	0.761904761904762	CORE_REGION	CENTRAL_COMP
Streptomyces ambofaciens ATCC 23877	Sam1_3504	3706083	3706541	-	False	2139	0.69047619047619	CORE_REGION	CENTRAL_COMP
Streptomyces ambofaciens ATCC 23877	Sam1_3505	3706970	3707728	-	False	4603	0.833333333333333	CORE_REGION	CENTRAL_COMP
Streptomyces ambofaciens ATCC 23877	Sam1_3506	3708087	3708524	+	False	29751	0.198412698412698	CORE_REGION	CENTRAL_COMP
Streptomyces ambofaciens ATCC 23877	Sam1_3507	3709052	3709813	-	True	7218	1	CORE_REGION	CENTRAL_COMP
Streptomyces ambofaciens ATCC 23877	Sam1_3508	3710007	3711341	+	False	8869	0.944444444444444	CORE_REGION	CENTRAL_COMP
Streptomyces ambofaciens ATCC 23877	Sam1_3509	3711494	3711931	-	False	5972	0.658730158730159	CORE_REGION	CENTRAL_COMP
Streptomyces ambofaciens ATCC 23877	Sam1_3510	3711981	3712790	+	False	16408	0.642857142857143	CORE_REGION	CENTRAL_COMP
Streptomyces ambofaciens ATCC 23877	Sam1_3511	3712804	3713304	-	False	7324	0.984126984126984	CORE_REGION	CENTRAL_COMP
Streptomyces ambofaciens ATCC 23877	Sam1_3512	3713297	3714670	-	False	3979	1	CORE_REGION	CENTRAL_COMP
Streptomyces ambofaciens ATCC 23877	Sam1_3513	3715032	3715808	+	False	5413	0.984126984126984	CORE_REGION	CENTRAL_COMP
Streptomyces ambofaciens ATCC 23877	Sam1_3514	3716012	3717094	+	False	1071	1	CORE_REGION	CENTRAL_COMP
Streptomyces ambofaciens ATCC 23877	Sam1_3515	3717366	3718775	+	False	2622	1	CORE_REGION	CENTRAL_COMP
Streptomyces ambofaciens ATCC 23877	Sam1_3516	3718872	3719213	-	False	2103	1	CORE_REGION	CENTRAL_COMP
Streptomyces ambofaciens ATCC 23877	Sam1_3517	3719324	3719920	-	False	2793	1	CORE_REGION	CENTRAL_COMP
Streptomyces ambofaciens ATCC 23877	Sam1_3518	3719997	3720500	-	False	3693	1	CORE_REGION	CENTRAL_COMP
Streptomyces ambofaciens ATCC 23877	Sam1_3519	3720647	3721006	-	False	310	1	CORE_REGION	CENTRAL_COMP
Streptomyces ambofaciens ATCC 23877	Sam1_3520	3721057	3721947	+	False	1581	0.833333333333333	CORE_REGION	CENTRAL_COMP
Streptomyces ambofaciens ATCC 23877	Sam1_3521	3722070	3723035	-	False	16498	0.206349206349206	CORE_REGION	CENTRAL_COMP
Streptomyces ambofaciens ATCC 23877	Sam1_3522	3723340	3724080	-	False	16805	0.531746031746032	CORE_REGION	CENTRAL_COMP
Streptomyces ambofaciens ATCC 23877	Sam1_3523	3724080	3724928	-	False	18005	0.492063492063492	CORE_REGION	CENTRAL_COMP
Streptomyces ambofaciens ATCC 23877	Sam1_3524	3725104	3725292	+	False	16914	0.436507936507937	CORE_REGION	CENTRAL_COMP
Streptomyces ambofaciens ATCC 23877	Sam1_3525	3725304	3726140	-	False	16618	0.428571428571429	CORE_REGION	CENTRAL_COMP
Streptomyces ambofaciens ATCC 23877	Sam1_3526	3726370	3726555	+	False	18064	0.253968253968254	CORE_REGION	CENTRAL_COMP
Streptomyces ambofaciens ATCC 23877	Sam1_3527	3726714	3727970	-	False	9292	0.849206349206349	CORE_REGION	CENTRAL_COMP
Streptomyces ambofaciens ATCC 23877	Sam1_3528	3728136	3729182	-	False	977	0.793650793650794	CORE_REGION	CENTRAL_COMP
Streptomyces ambofaciens ATCC 23877	Sam1_3529	3729274	3729783	-	False	7979	0.992063492063492	CORE_REGION	CENTRAL_COMP
Streptomyces ambofaciens ATCC 23877	Sam1_3530	3730072	3730488	+	False	2867	0.992063492063492	CORE_REGION	CENTRAL_COMP
Streptomyces ambofaciens ATCC 23877	Sam1_3531	3730519	3731484	-	True	2518	1	CORE_REGION	CENTRAL_COMP
Streptomyces ambofaciens ATCC 23877	Sam1_3532	3731494	3731931	-	True	6556	1	CORE_REGION	CENTRAL_COMP
Streptomyces ambofaciens ATCC 23877	Sam1_3533	3731948	3732523	-	True	9161	1	CORE_REGION	CENTRAL_COMP
Streptomyces ambofaciens ATCC 23877	Sam1_3534	3732776	3733138	+	False	1508	0.833333333333333	CORE_REGION	CENTRAL_COMP
Streptomyces ambofaciens ATCC 23877	Sam1_3535	3733188	3733463	-	False	1894	1	CORE_REGION	CENTRAL_COMP
Streptomyces ambofaciens ATCC 23877	Sam1_3536	3733549	3733836	-	True	8394	1	CORE_REGION	CENTRAL_COMP
Streptomyces ambofaciens ATCC 23877	Sam1_3537	3733877	3734722	-	False	8731	1	CORE_REGION	CENTRAL_COMP
Streptomyces ambofaciens ATCC 23877	Sam1_3538	3735138	3735875	-	False	4210	1	CORE_REGION	CENTRAL_COMP
Streptomyces ambofaciens ATCC 23877	Sam1_3539	3735851	3736003	-	False	59077	0	CORE_REGION	CENTRAL_COMP
Streptomyces ambofaciens ATCC 23877	Sam1_3540	3736015	3737478	-	False	5262	1	CORE_REGION	CENTRAL_COMP
Streptomyces ambofaciens ATCC 23877	Sam1_3541	3737481	3737735	-	False	7655	0.968253968253968	CORE_REGION	CENTRAL_COMP
Streptomyces ambofaciens ATCC 23877	Sam1_3542	3737798	3738646	-	False	6655	0.777777777777778	CORE_REGION	CENTRAL_COMP
Streptomyces ambofaciens ATCC 23877	Sam1_3543	3738652	3738783	-	False	59191	0.00793650793650794	CORE_REGION	CENTRAL_COMP
Streptomyces ambofaciens ATCC 23877	Sam1_3544	3738904	3739683	+	False	4185	1	CORE_REGION	CENTRAL_COMP
Streptomyces ambofaciens ATCC 23877	Sam1_3545	3739762	3740760	+	True	9169	1	CORE_REGION	CENTRAL_COMP
Streptomyces ambofaciens ATCC 23877	Sam1_3546	3740857	3741909	+	False	6916	1	CORE_REGION	CENTRAL_COMP
Streptomyces ambofaciens ATCC 23877	Sam1_3547	3741982	3742722	+	True	820	1	CORE_REGION	CENTRAL_COMP
Streptomyces ambofaciens ATCC 23877	Sam1_3548	3742731	3744140	+	False	7194	1	CORE_REGION	CENTRAL_COMP
Streptomyces ambofaciens ATCC 23877	Sam1_3549	3744151	3744357	-	False	209	1	CORE_REGION	CENTRAL_COMP
Streptomyces ambofaciens ATCC 23877	Sam1_3550	3744354	3745181	-	False	2623	0.912698412698413	CORE_REGION	CENTRAL_COMP
Streptomyces ambofaciens ATCC 23877	Sam1_3551	3745308	3745598	+	False	147	0.976190476190476	CORE_REGION	CENTRAL_COMP
Streptomyces ambofaciens ATCC 23877	Sam1_3552	3745810	3746352	+	False	7259	0.158730158730159	CORE_REGION	CENTRAL_COMP
Streptomyces ambofaciens ATCC 23877	Sam1_3553	3746445	3748271	-	False	7069	0.928571428571429	CORE_REGION	CENTRAL_COMP
Streptomyces ambofaciens ATCC 23877	Sam1_3554	3748443	3749372	+	True	7747	1	CORE_REGION	CENTRAL_COMP
Streptomyces ambofaciens ATCC 23877	Sam1_3555	3749383	3750042	-	False	17897	0.293650793650794	CORE_REGION	CENTRAL_COMP
Streptomyces ambofaciens ATCC 23877	Sam1_3556	3750030	3751547	-	False	16866	0.285714285714286	CORE_REGION	CENTRAL_COMP
Streptomyces ambofaciens ATCC 23877	Sam1_3557	3751544	3752404	-	False	543	0.666666666666667	CORE_REGION	CENTRAL_COMP
Streptomyces ambofaciens ATCC 23877	Sam1_3558	3752455	3753318	-	False	17400	0.515873015873016	CORE_REGION	CENTRAL_COMP
Streptomyces ambofaciens ATCC 23877	Sam1_3559	3753315	3753857	-	False	17730	0.507936507936508	CORE_REGION	CENTRAL_COMP
Streptomyces ambofaciens ATCC 23877	Sam1_3560	3753949	3754383	+	False	58971	0.00793650793650794	CORE_REGION	CENTRAL_COMP
Streptomyces ambofaciens ATCC 23877	Sam1_3561	3754416	3754589	-	False	16643	0.174603174603175	CORE_REGION	CENTRAL_COMP
Streptomyces ambofaciens ATCC 23877	Sam1_3562	3754554	3756794	+	True	6988	1	CORE_REGION	CENTRAL_COMP
Streptomyces ambofaciens ATCC 23877	Sam1_3563	3756775	3757989	+	False	2668	1	CORE_REGION	CENTRAL_COMP
Streptomyces ambofaciens ATCC 23877	Sam1_3564	3758022	3758468	+	False	757	0.920634920634921	CORE_REGION	CENTRAL_COMP
Streptomyces ambofaciens ATCC 23877	Sam1_3565	3758675	3759796	+	True	4725	1	CORE_REGION	CENTRAL_COMP
Streptomyces ambofaciens ATCC 23877	Sam1_3566	3759924	3760937	+	True	3032	1	CORE_REGION	CENTRAL_COMP
Streptomyces ambofaciens ATCC 23877	Sam1_3567	3760934	3761995	+	True	3790	1	CORE_REGION	CENTRAL_COMP
Streptomyces ambofaciens ATCC 23877	Sam1_3568	3762053	3762829	+	True	4240	1	CORE_REGION	CENTRAL_COMP
Streptomyces ambofaciens ATCC 23877	Sam1_3569	3762955	3763953	-	True	7749	1	CORE_REGION	CENTRAL_COMP
Streptomyces ambofaciens ATCC 23877	Sam1_3570	3763961	3764581	-	True	6541	1	CORE_REGION	CENTRAL_COMP
Streptomyces ambofaciens ATCC 23877	Sam1_3571	3764862	3765239	+	False	6930	1	CORE_REGION	CENTRAL_COMP
Streptomyces ambofaciens ATCC 23877	Sam1_3572	3765310	3765486	-	False	5539	0.976190476190476	CORE_REGION	CENTRAL_COMP
Streptomyces ambofaciens ATCC 23877	Sam1_3573	3765563	3766477	-	False	9735	0.968253968253968	CORE_REGION	CENTRAL_COMP
Streptomyces ambofaciens ATCC 23877	Sam1_3574	3767129	3768721	+	False	7551	0.746031746031746	CORE_REGION	CENTRAL_COMP
Streptomyces ambofaciens ATCC 23877	Sam1_3575	3768746	3769456	-	False	806	1	CORE_REGION	CENTRAL_COMP
Streptomyces ambofaciens ATCC 23877	Sam1_3576	3769694	3770668	-	False	1745	0.992063492063492	CORE_REGION	CENTRAL_COMP
Streptomyces ambofaciens ATCC 23877	Sam1_3577	3771108	3771416	+	False	2744	1	CORE_REGION	CENTRAL_COMP
Streptomyces ambofaciens ATCC 23877	Sam1_3578	3771588	3772400	+	False	2744	1	CORE_REGION	CENTRAL_COMP
Streptomyces ambofaciens ATCC 23877	Sam1_3579	3772390	3773730	+	False	2912	0.992063492063492	CORE_REGION	CENTRAL_COMP
Streptomyces ambofaciens ATCC 23877	Sam1_3580	3773727	3775286	+	True	7996	1	CORE_REGION	CENTRAL_COMP
Streptomyces ambofaciens ATCC 23877	Sam1_3581	3775299	3776711	+	True	4139	1	CORE_REGION	CENTRAL_COMP
Streptomyces ambofaciens ATCC 23877	Sam1_3582	3776734	3778218	+	False	7857	0.992063492063492	CORE_REGION	CENTRAL_COMP
Streptomyces ambofaciens ATCC 23877	Sam1_3583	3778215	3778778	-	False	15698	0.80952380952381	CORE_REGION	CENTRAL_COMP
Streptomyces ambofaciens ATCC 23877	Sam1_3584	3778874	3780130	+	False	17390	0.571428571428571	CORE_REGION	CENTRAL_COMP
Streptomyces ambofaciens ATCC 23877	Sam1_3585	3780127	3780792	+	False	17979	0.579365079365079	CORE_REGION	CENTRAL_COMP
Streptomyces ambofaciens ATCC 23877	Sam1_3586	3786666	3787214	-	True	6483	1	CORE_REGION	CENTRAL_COMP
Streptomyces ambofaciens ATCC 23877	Sam1_3587	3787379	3788626	+	True	2534	1	CORE_REGION	CENTRAL_COMP
Streptomyces ambofaciens ATCC 23877	Sam1_3588	3788683	3790161	-	False	4822	1	CORE_REGION	CENTRAL_COMP
Streptomyces ambofaciens ATCC 23877	Sam1_3589	3790518	3791894	-	True	6409	1	CORE_REGION	CENTRAL_COMP
Streptomyces ambofaciens ATCC 23877	Sam1_3590	3792380	3793084	+	False	1868	1	CORE_REGION	CENTRAL_COMP
Streptomyces ambofaciens ATCC 23877	Sam1_3591	3793266	3795173	+	False	2461	0.96031746031746	CORE_REGION	CENTRAL_COMP
Streptomyces ambofaciens ATCC 23877	Sam1_3592	3795506	3797596	-	False	8479	1	CORE_REGION	CENTRAL_COMP
Streptomyces ambofaciens ATCC 23877	Sam1_3593	3797723	3797860	+	False	42705	0.0158730158730159	CORE_REGION	CENTRAL_COMP
Streptomyces ambofaciens ATCC 23877	Sam1_3594	3798310	3799731	+	False	4070	1	CORE_REGION	CENTRAL_COMP
Streptomyces ambofaciens ATCC 23877	Sam1_3595	3799816	3801039	+	False	8374	1	CORE_REGION	CENTRAL_COMP
Streptomyces ambofaciens ATCC 23877	Sam1_3596	3801249	3802007	+	False	1611	1	CORE_REGION	CENTRAL_COMP
Streptomyces ambofaciens ATCC 23877	Sam1_3597	3802096	3803385	+	False	9193	0.96031746031746	CORE_REGION	CENTRAL_COMP
Streptomyces ambofaciens ATCC 23877	Sam1_3598	3803405	3804349	-	False	6895	0.706349206349206	CORE_REGION	CENTRAL_COMP
Streptomyces ambofaciens ATCC 23877	Sam1_3599	3804482	3805516	-	False	3703	0.952380952380952	CORE_REGION	CENTRAL_COMP
Streptomyces ambofaciens ATCC 23877	Sam1_3600	3805909	3807144	-	False	264	1	CORE_REGION	CENTRAL_COMP
Streptomyces ambofaciens ATCC 23877	Sam1_3601	3807434	3808564	-	False	14703	0.507936507936508	CORE_REGION	CENTRAL_COMP
Streptomyces ambofaciens ATCC 23877	Sam1_3602	3808840	3810132	-	False	14539	0.484126984126984	CORE_REGION	CENTRAL_COMP
Streptomyces ambofaciens ATCC 23877	Sam1_3603	3810129	3810911	-	False	15730	0.404761904761905	CORE_REGION	CENTRAL_COMP
Streptomyces ambofaciens ATCC 23877	Sam1_3604	3811350	3812885	-	False	5642	0.738095238095238	CORE_REGION	CENTRAL_COMP
Streptomyces ambofaciens ATCC 23877	Sam1_3605	3813057	3815204	-	False	9645	1	CORE_REGION	CENTRAL_COMP
Streptomyces ambofaciens ATCC 23877	Sam1_3606	3815181	3815495	+	False	17152	0.261904761904762	CORE_REGION	CENTRAL_COMP
Streptomyces ambofaciens ATCC 23877	Sam1_3607	3815533	3816090	-	False	18027	0.365079365079365	CORE_REGION	CENTRAL_COMP
Streptomyces ambofaciens ATCC 23877	Sam1_3608	3816187	3816573	-	False	3962	0.976190476190476	CORE_REGION	CENTRAL_COMP
Streptomyces ambofaciens ATCC 23877	Sam1_3609	3816665	3818329	+	False	7742	0.785714285714286	CORE_REGION	CENTRAL_COMP
Streptomyces ambofaciens ATCC 23877	Sam1_3610	3818711	3818845	-	False	59107	0.00793650793650794	CORE_REGION	CENTRAL_COMP
Streptomyces ambofaciens ATCC 23877	Sam1_3611	3818834	3822811	+	True	1095	1	CORE_REGION	CENTRAL_COMP
Streptomyces ambofaciens ATCC 23877	Sam1_3612	3823842	3824048	-	True	4498	1	CORE_REGION	CENTRAL_COMP
Streptomyces ambofaciens ATCC 23877	Sam1_3613	3824582	3825433	-	True	6390	1	CORE_REGION	CENTRAL_COMP
Streptomyces ambofaciens ATCC 23877	Sam1_3614	3825654	3826748	+	True	6406	1	CORE_REGION	CENTRAL_COMP
Streptomyces ambofaciens ATCC 23877	Sam1_3615	3827060	3827311	+	False	7982	0.992063492063492	CORE_REGION	CENTRAL_COMP
Streptomyces ambofaciens ATCC 23877	Sam1_3616	3827387	3828454	-	True	7172	1	CORE_REGION	CENTRAL_COMP
Streptomyces ambofaciens ATCC 23877	Sam1_3617	3828500	3830026	-	True	777	1	CORE_REGION	CENTRAL_COMP
Streptomyces ambofaciens ATCC 23877	Sam1_3618	3830089	3830877	-	False	16311	0.80952380952381	CORE_REGION	CENTRAL_COMP
Streptomyces ambofaciens ATCC 23877	Sam1_3619	3830933	3831730	-	False	1062	1	CORE_REGION	CENTRAL_COMP
Streptomyces ambofaciens ATCC 23877	Sam1_3620	3831741	3832970	-	False	35110	0.0873015873015873	CORE_REGION	CENTRAL_COMP
Streptomyces ambofaciens ATCC 23877	Sam1_3621	3833049	3833897	-	False	2969	0.452380952380952	CORE_REGION	CENTRAL_COMP
Streptomyces ambofaciens ATCC 23877	Sam1_3622	3833925	3834428	-	False	5684	0.46031746031746	CORE_REGION	CENTRAL_COMP
Streptomyces ambofaciens ATCC 23877	Sam1_3623	3834607	3836865	-	True	4640	1	CORE_REGION	CENTRAL_COMP
Streptomyces ambofaciens ATCC 23877	Sam1_3624	3836862	3837542	-	True	2080	1	CORE_REGION	CENTRAL_COMP
Streptomyces ambofaciens ATCC 23877	Sam1_3625	3837539	3837811	-	True	6079	1	CORE_REGION	CENTRAL_COMP
Streptomyces ambofaciens ATCC 23877	Sam1_3626	3838151	3838468	+	True	4564	1	CORE_REGION	CENTRAL_COMP
Streptomyces ambofaciens ATCC 23877	Sam1_3627	3839020	3839991	+	False	2886	0.984126984126984	CORE_REGION	CENTRAL_COMP
Streptomyces ambofaciens ATCC 23877	Sam1_3628	3839988	3840803	+	False	8878	0.904761904761905	CORE_REGION	CENTRAL_COMP
Streptomyces ambofaciens ATCC 23877	Sam1_3629	3840776	3842101	+	False	1444	0.936507936507937	CORE_REGION	CENTRAL_COMP
Streptomyces ambofaciens ATCC 23877	Sam1_3630	3842098	3842712	+	False	129	0.944444444444444	CORE_REGION	CENTRAL_COMP
Streptomyces ambofaciens ATCC 23877	Sam1_3631	3842898	3843797	-	True	6837	1	CORE_REGION	CENTRAL_COMP
Streptomyces ambofaciens ATCC 23877	Sam1_3632	3843908	3845407	-	False	6718	1	CORE_REGION	CENTRAL_COMP
Streptomyces ambofaciens ATCC 23877	Sam1_3633	3845598	3847811	-	False	6068	1	CORE_REGION	CENTRAL_COMP
Streptomyces ambofaciens ATCC 23877	Sam1_3634	3848120	3849385	-	False	8309	1	CORE_REGION	CENTRAL_COMP
Streptomyces ambofaciens ATCC 23877	Sam1_3635	3849605	3850117	-	False	59394	0	CORE_REGION	CENTRAL_COMP
Streptomyces ambofaciens ATCC 23877	Sam1_3636	3850114	3851943	-	False	3557	0.992063492063492	CORE_REGION	CENTRAL_COMP
Streptomyces ambofaciens ATCC 23877	Sam1_3637	3852328	3853608	-	False	3901	0.888888888888889	CORE_REGION	CENTRAL_COMP
Streptomyces ambofaciens ATCC 23877	Sam1_3638	3853688	3853921	-	False	6504	0.587301587301587	CORE_REGION	CENTRAL_COMP
Streptomyces ambofaciens ATCC 23877	Sam1_3639	3854365	3855846	-	False	4151	0.46031746031746	CORE_REGION	CENTRAL_COMP
Streptomyces ambofaciens ATCC 23877	Sam1_3640	3855843	3856694	-	False	6065	0.436507936507937	CORE_REGION	CENTRAL_COMP
Streptomyces ambofaciens ATCC 23877	Sam1_3641	3856782	3857249	-	False	1588	0.301587301587302	CORE_REGION	CENTRAL_COMP
Streptomyces ambofaciens ATCC 23877	Sam1_3642	3857457	3859577	-	False	17219	0.277777777777778	CORE_REGION	CENTRAL_COMP
Streptomyces ambofaciens ATCC 23877	Sam1_3643	3859686	3860003	-	False	18080	0.23015873015873	CORE_REGION	CENTRAL_COMP
Streptomyces ambofaciens ATCC 23877	Sam1_3644	3860034	3861179	-	False	25257	0.19047619047619	CORE_REGION	CENTRAL_COMP
Streptomyces ambofaciens ATCC 23877	Sam1_3645	3861176	3862066	-	False	10807	0.333333333333333	CORE_REGION	CENTRAL_COMP
Streptomyces ambofaciens ATCC 23877	Sam1_3646	3862063	3862332	-	False	1795	0.5	CORE_REGION	CENTRAL_COMP
Streptomyces ambofaciens ATCC 23877	Sam1_3647	3862866	3863678	+	False	57766	0.0714285714285714	CORE_REGION	CENTRAL_COMP
Streptomyces ambofaciens ATCC 23877	Sam1_3648	3864299	3866164	+	False	59028	0	CORE_REGION	CENTRAL_COMP
Streptomyces ambofaciens ATCC 23877	Sam1_3649	3867372	3867503	+	False	58920	0	CORE_REGION	CENTRAL_COMP
Streptomyces ambofaciens ATCC 23877	Sam1_3650	3868426	3869745	-	False	59122	0	CORE_REGION	CENTRAL_COMP
Streptomyces ambofaciens ATCC 23877	Sam1_3651	3869742	3869888	-	False	59307	0	CORE_REGION	CENTRAL_COMP
Streptomyces ambofaciens ATCC 23877	Sam1_3652	3869960	3871894	-	False	8441	0.992063492063492	CORE_REGION	CENTRAL_COMP
Streptomyces ambofaciens ATCC 23877	Sam1_3653	3871982	3872746	-	False	233	1	CORE_REGION	CENTRAL_COMP
Streptomyces ambofaciens ATCC 23877	Sam1_3654	3872743	3873237	-	False	7731	0.579365079365079	CORE_REGION	CENTRAL_COMP
Streptomyces ambofaciens ATCC 23877	Sam1_3655	3873234	3873842	-	False	15109	0.579365079365079	CORE_REGION	CENTRAL_COMP
Streptomyces ambofaciens ATCC 23877	Sam1_3656	3873835	3876006	-	False	16237	0.666666666666667	CORE_REGION	CENTRAL_COMP
Streptomyces ambofaciens ATCC 23877	Sam1_3657	3876089	3876817	+	False	14785	0.611111111111111	CORE_REGION	CENTRAL_COMP
Streptomyces ambofaciens ATCC 23877	Sam1_3658	3876972	3877574	+	False	7780	0.833333333333333	CORE_REGION	CENTRAL_COMP
Streptomyces ambofaciens ATCC 23877	Sam1_3659	3877871	3878494	+	False	9061	0.404761904761905	CORE_REGION	CENTRAL_COMP
Streptomyces ambofaciens ATCC 23877	Sam1_3660	3878586	3879050	+	False	59094	0.00793650793650794	CORE_REGION	CENTRAL_COMP
Streptomyces ambofaciens ATCC 23877	Sam1_3661	3879149	3879286	+	False	18630	0.134920634920635	CORE_REGION	CENTRAL_COMP
Streptomyces ambofaciens ATCC 23877	Sam1_3662	3879540	3879836	+	True	8622	1	CORE_REGION	CENTRAL_COMP
Streptomyces ambofaciens ATCC 23877	Sam1_3663	3879894	3880604	+	False	6618	1	CORE_REGION	CENTRAL_COMP
Streptomyces ambofaciens ATCC 23877	Sam1_3664	3880632	3881273	-	True	5157	1	CORE_REGION	CENTRAL_COMP
Streptomyces ambofaciens ATCC 23877	Sam1_3665	3881408	3881638	+	False	19631	0.53968253968254	CORE_REGION	CENTRAL_COMP
Streptomyces ambofaciens ATCC 23877	Sam1_3666	3881946	3882494	+	False	8697	1	CORE_REGION	CENTRAL_COMP
Streptomyces ambofaciens ATCC 23877	Sam1_3667	3882608	3883039	+	True	6864	1	CORE_REGION	CENTRAL_COMP
Streptomyces ambofaciens ATCC 23877	Sam1_3668	3883267	3883443	+	False	1359	1	CORE_REGION	CENTRAL_COMP
Streptomyces ambofaciens ATCC 23877	Sam1_3669	3883443	3883736	+	False	11383	0.841269841269841	CORE_REGION	CENTRAL_COMP
Streptomyces ambofaciens ATCC 23877	Sam1_3670	3883950	3884900	+	False	9333	1	CORE_REGION	CENTRAL_COMP
Streptomyces ambofaciens ATCC 23877	Sam1_3671	3885193	3886131	+	False	1891	1	CORE_REGION	CENTRAL_COMP
Streptomyces ambofaciens ATCC 23877	Sam1_3672	3886221	3886364	-	False	9391	0.888888888888889	CORE_REGION	CENTRAL_COMP
Streptomyces ambofaciens ATCC 23877	Sam1_3673	3886624	3887124	+	False	1809	1	CORE_REGION	CENTRAL_COMP
Streptomyces ambofaciens ATCC 23877	Sam1_3674	3887210	3889684	+	False	1044	1	CORE_REGION	CENTRAL_COMP
Streptomyces ambofaciens ATCC 23877	Sam1_3675	3889794	3890615	+	False	1094	0.896825396825397	CORE_REGION	CENTRAL_COMP
Streptomyces ambofaciens ATCC 23877	Sam1_3676	3890598	3891299	-	False	18201	0.579365079365079	CORE_REGION	CENTRAL_COMP
Streptomyces ambofaciens ATCC 23877	Sam1_3677	3891318	3892010	-	False	17492	0.198412698412698	CORE_REGION	CENTRAL_COMP
Streptomyces ambofaciens ATCC 23877	Sam1_3678	3892277	3892684	+	False	17385	0.158730158730159	CORE_REGION	CENTRAL_COMP
Streptomyces ambofaciens ATCC 23877	Sam1_3679	3892694	3893164	+	False	419	0.857142857142857	CORE_REGION	CENTRAL_COMP
Streptomyces ambofaciens ATCC 23877	Sam1_3680	3893207	3893965	-	False	5535	0.944444444444444	CORE_REGION	CENTRAL_COMP
Streptomyces ambofaciens ATCC 23877	Sam1_3681	3894090	3895595	-	False	2897	1	CORE_REGION	CENTRAL_COMP
Streptomyces ambofaciens ATCC 23877	Sam1_3682	3895659	3897683	-	False	4411	0.857142857142857	CORE_REGION	CENTRAL_COMP
Streptomyces ambofaciens ATCC 23877	Sam1_3683	3897821	3899260	-	False	7360	0.833333333333333	CORE_REGION	CENTRAL_COMP
Streptomyces ambofaciens ATCC 23877	Sam1_3684	3899287	3900837	-	False	3097	0.912698412698413	CORE_REGION	CENTRAL_COMP
Streptomyces ambofaciens ATCC 23877	Sam1_3685	3900834	3901511	-	False	6890	0.968253968253968	CORE_REGION	CENTRAL_COMP
Streptomyces ambofaciens ATCC 23877	Sam1_3686	3901653	3902561	-	False	5182	0.80952380952381	CORE_REGION	CENTRAL_COMP
Streptomyces ambofaciens ATCC 23877	Sam1_3687	3902649	3903491	-	False	4445	1	CORE_REGION	CENTRAL_COMP
Streptomyces ambofaciens ATCC 23877	Sam1_3688	3903606	3904022	-	False	17038	0.0634920634920635	CORE_REGION	CENTRAL_COMP
Streptomyces ambofaciens ATCC 23877	Sam1_3689	3904185	3904553	+	False	310	1	CORE_REGION	CENTRAL_COMP
Streptomyces ambofaciens ATCC 23877	Sam1_3690	3904585	3906072	-	False	10270	0.373015873015873	CORE_REGION	CENTRAL_COMP
Streptomyces ambofaciens ATCC 23877	Sam1_3691	3906768	3907229	+	False	6610	0.976190476190476	CORE_REGION	CENTRAL_COMP
Streptomyces ambofaciens ATCC 23877	Sam1_3692	3907433	3911974	+	False	2301	0.857142857142857	CORE_REGION	CENTRAL_COMP
Streptomyces ambofaciens ATCC 23877	Sam1_3693	3912178	3912756	-	False	155	0.547619047619048	CORE_REGION	CENTRAL_COMP
Streptomyces ambofaciens ATCC 23877	Sam1_3694	3912892	3914115	+	False	1245	0.714285714285714	CORE_REGION	CENTRAL_COMP
Streptomyces ambofaciens ATCC 23877	Sam1_3695	3914251	3915927	-	True	1901	1	CORE_REGION	CENTRAL_COMP
Streptomyces ambofaciens ATCC 23877	Sam1_3696	3916053	3916685	-	False	2846	0.992063492063492	CORE_REGION	CENTRAL_COMP
Streptomyces ambofaciens ATCC 23877	Sam1_3697	3917048	3917374	-	False	12848	0.841269841269841	CORE_REGION	CENTRAL_COMP
Streptomyces ambofaciens ATCC 23877	Sam1_3698	3917782	3918648	+	False	8391	0.746031746031746	CORE_REGION	CENTRAL_COMP
Streptomyces ambofaciens ATCC 23877	Sam1_3699	3918942	3919382	+	False	17284	0.238095238095238	CORE_REGION	CENTRAL_COMP
Streptomyces ambofaciens ATCC 23877	Sam1_3700	3919370	3920239	-	False	8710	0.666666666666667	CORE_REGION	CENTRAL_COMP
Streptomyces ambofaciens ATCC 23877	Sam1_3701	3920246	3920893	+	False	59457	0.00793650793650794	CORE_REGION	CENTRAL_COMP
Streptomyces ambofaciens ATCC 23877	Sam1_3702	3921507	3922001	-	False	1410	0.119047619047619	CORE_REGION	CENTRAL_COMP
Streptomyces ambofaciens ATCC 23877	Sam1_3703	3922149	3922622	+	False	5450	0.476190476190476	CORE_REGION	CENTRAL_COMP
Streptomyces ambofaciens ATCC 23877	Sam1_3704	3923613	3925088	-	False	7120	1	CORE_REGION	CENTRAL_COMP
Streptomyces ambofaciens ATCC 23877	Sam1_3705	3925359	3926186	+	True	2211	1	CORE_REGION	CENTRAL_COMP
Streptomyces ambofaciens ATCC 23877	Sam1_3706	3926319	3926444	-	False	4239	0.166666666666667	CORE_REGION	CENTRAL_COMP
Streptomyces ambofaciens ATCC 23877	Sam1_3707	3926491	3926952	+	False	2975	1	CORE_REGION	CENTRAL_COMP
Streptomyces ambofaciens ATCC 23877	Sam1_3708	3927419	3928384	+	True	6103	1	CORE_REGION	CENTRAL_COMP
Streptomyces ambofaciens ATCC 23877	Sam1_3709	3928747	3929361	-	False	13148	0.825396825396825	CORE_REGION	CENTRAL_COMP
Streptomyces ambofaciens ATCC 23877	Sam1_3710	3929504	3930169	-	False	7884	1	CORE_REGION	CENTRAL_COMP
Streptomyces ambofaciens ATCC 23877	Sam1_3711	3930788	3932218	+	False	3055	1	CORE_REGION	CENTRAL_COMP
Streptomyces ambofaciens ATCC 23877	Sam1_3712	3932378	3933880	+	True	1241	1	CORE_REGION	CENTRAL_COMP
Streptomyces ambofaciens ATCC 23877	Sam1_3713	3933985	3934407	-	False	3652	1	CORE_REGION	CENTRAL_COMP
Streptomyces ambofaciens ATCC 23877	Sam1_3714	3934843	3935553	+	False	7633	1	CORE_REGION	CENTRAL_COMP
Streptomyces ambofaciens ATCC 23877	Sam1_3715	3935867	3936625	+	False	5568	1	CORE_REGION	CENTRAL_COMP
Streptomyces ambofaciens ATCC 23877	Sam1_3716	3936755	3937405	+	False	1264	1	CORE_REGION	CENTRAL_COMP
Streptomyces ambofaciens ATCC 23877	Sam1_3717	3937402	3937881	+	False	6912	1	CORE_REGION	CENTRAL_COMP
Streptomyces ambofaciens ATCC 23877	Sam1_3718	3937895	3940003	+	False	8441	0.992063492063492	CORE_REGION	CENTRAL_COMP
Streptomyces ambofaciens ATCC 23877	Sam1_3719	3940012	3941334	+	False	5743	1	CORE_REGION	CENTRAL_COMP
Streptomyces ambofaciens ATCC 23877	Sam1_3720	3941415	3942347	+	True	1414	1	CORE_REGION	CENTRAL_COMP
Streptomyces ambofaciens ATCC 23877	Sam1_3721	3942899	3944176	+	True	3735	1	CORE_REGION	CENTRAL_COMP
Streptomyces ambofaciens ATCC 23877	Sam1_3722	3944173	3945015	+	True	7309	1	CORE_REGION	CENTRAL_COMP
Streptomyces ambofaciens ATCC 23877	Sam1_3723	3945378	3946097	-	True	9534	1	CORE_REGION	CENTRAL_COMP
Streptomyces ambofaciens ATCC 23877	Sam1_3724	3946109	3947020	-	True	2595	1	CORE_REGION	CENTRAL_COMP
Streptomyces ambofaciens ATCC 23877	Sam1_3725	3947017	3947934	-	True	6365	1	CORE_REGION	CENTRAL_COMP
Streptomyces ambofaciens ATCC 23877	Sam1_3726	3947924	3948919	-	True	2959	1	CORE_REGION	CENTRAL_COMP
Streptomyces ambofaciens ATCC 23877	Sam1_3727	3948952	3949422	-	False	59240	0.00793650793650794	CORE_REGION	CENTRAL_COMP
Streptomyces ambofaciens ATCC 23877	Sam1_3728	3949391	3949537	+	False	11528	0.674603174603175	CORE_REGION	CENTRAL_COMP
Streptomyces ambofaciens ATCC 23877	Sam1_3729	3949540	3951291	+	False	13367	0.976190476190476	CORE_REGION	CENTRAL_COMP
Streptomyces ambofaciens ATCC 23877	Sam1_3730	3951417	3951965	+	False	13233	0.857142857142857	CORE_REGION	CENTRAL_COMP
Streptomyces ambofaciens ATCC 23877	Sam1_3731	3952118	3953023	+	False	8875	0.992063492063492	CORE_REGION	CENTRAL_COMP
Streptomyces ambofaciens ATCC 23877	Sam1_3732	3953072	3953962	+	True	9090	1	CORE_REGION	CENTRAL_COMP
Streptomyces ambofaciens ATCC 23877	Sam1_3733	3953988	3955037	-	False	7776	0.992063492063492	CORE_REGION	CENTRAL_COMP
Streptomyces ambofaciens ATCC 23877	Sam1_3734	3955158	3956771	-	False	2510	0.928571428571429	CORE_REGION	CENTRAL_COMP
Streptomyces ambofaciens ATCC 23877	Sam1_3735	3956922	3960431	-	False	10746	0.984126984126984	CORE_REGION	CENTRAL_COMP
Streptomyces ambofaciens ATCC 23877	Sam1_3736	3960503	3961507	-	True	459	1	CORE_REGION	CENTRAL_COMP
Streptomyces ambofaciens ATCC 23877	Sam1_3737	3961528	3963033	-	False	8939	1	CORE_REGION	CENTRAL_COMP
Streptomyces ambofaciens ATCC 23877	Sam1_3738	3963243	3963617	+	False	10477	0.380952380952381	CORE_REGION	CENTRAL_COMP
Streptomyces ambofaciens ATCC 23877	Sam1_3739	3963713	3964816	-	True	2225	1	CORE_REGION	CENTRAL_COMP
Streptomyces ambofaciens ATCC 23877	Sam1_3740	3965215	3966303	+	True	7962	1	CORE_REGION	CENTRAL_COMP
Streptomyces ambofaciens ATCC 23877	Sam1_3741	3966531	3967622	+	False	6676	1	CORE_REGION	CENTRAL_COMP
Streptomyces ambofaciens ATCC 23877	Sam1_3742	3967805	3968674	+	False	4216	0.992063492063492	CORE_REGION	CENTRAL_COMP
Streptomyces ambofaciens ATCC 23877	Sam1_3743	3968699	3970171	-	False	16492	0.23015873015873	CORE_REGION	CENTRAL_COMP
Streptomyces ambofaciens ATCC 23877	Sam1_3744	3970254	3972047	-	True	5563	1	CORE_REGION	CENTRAL_COMP
Streptomyces ambofaciens ATCC 23877	Sam1_3745	3972301	3973863	+	False	6136	0.992063492063492	CORE_REGION	CENTRAL_COMP
Streptomyces ambofaciens ATCC 23877	Sam1_3746	3973914	3974351	-	False	3535	0.992063492063492	CORE_REGION	CENTRAL_COMP
Streptomyces ambofaciens ATCC 23877	Sam1_3747	3974451	3975293	-	False	3990	0.96031746031746	CORE_REGION	CENTRAL_COMP
Streptomyces ambofaciens ATCC 23877	Sam1_3748	3975489	3975701	-	False	6908	0.992063492063492	CORE_REGION	CENTRAL_COMP
Streptomyces ambofaciens ATCC 23877	Sam1_3749	3975878	3976195	-	False	8907	0.992063492063492	CORE_REGION	CENTRAL_COMP
Streptomyces ambofaciens ATCC 23877	Sam1_3750	3976255	3976632	+	False	6514	0.984126984126984	CORE_REGION	CENTRAL_COMP
Streptomyces ambofaciens ATCC 23877	Sam1_3751	3976638	3977132	+	False	7333	0.650793650793651	CORE_REGION	CENTRAL_COMP
Streptomyces ambofaciens ATCC 23877	Sam1_3752	3977129	3978304	+	False	7750	0.984126984126984	CORE_REGION	CENTRAL_COMP
Streptomyces ambofaciens ATCC 23877	Sam1_3753	3978533	3979438	+	False	7330	0.857142857142857	CORE_REGION	CENTRAL_COMP
Streptomyces ambofaciens ATCC 23877	Sam1_3754	3979517	3979984	+	False	3216	0.984126984126984	CORE_REGION	CENTRAL_COMP
Streptomyces ambofaciens ATCC 23877	Sam1_3755	3980145	3981011	+	False	15239	0.80952380952381	CORE_REGION	CENTRAL_COMP
Streptomyces ambofaciens ATCC 23877	Sam1_3756	3981109	3981528	-	False	714	0.849206349206349	CORE_REGION	CENTRAL_COMP
Streptomyces ambofaciens ATCC 23877	Sam1_3757	3981639	3982844	-	False	1331	0.968253968253968	CORE_REGION	CENTRAL_COMP
Streptomyces ambofaciens ATCC 23877	Sam1_3758	3982985	3983449	+	False	290	0.976190476190476	CORE_REGION	CENTRAL_COMP
Streptomyces ambofaciens ATCC 23877	Sam1_3759	3983508	3983960	+	False	5351	0.976190476190476	CORE_REGION	CENTRAL_COMP
Streptomyces ambofaciens ATCC 23877	Sam1_3760	3984058	3985443	-	False	9343	0.984126984126984	CORE_REGION	CENTRAL_COMP
Streptomyces ambofaciens ATCC 23877	Sam1_3761	3985502	3986980	-	False	8463	0.976190476190476	CORE_REGION	CENTRAL_COMP
Streptomyces ambofaciens ATCC 23877	Sam1_3762	3987433	3988776	+	True	7420	1	CORE_REGION	CENTRAL_COMP
Streptomyces ambofaciens ATCC 23877	Sam1_3763	3988941	3989387	-	True	1061	1	CORE_REGION	CENTRAL_COMP
Streptomyces ambofaciens ATCC 23877	Sam1_3764	3989406	3989627	-	True	5798	1	CORE_REGION	CENTRAL_COMP
Streptomyces ambofaciens ATCC 23877	Sam1_3765	3989685	3990278	-	False	7337	1	CORE_REGION	CENTRAL_COMP
Streptomyces ambofaciens ATCC 23877	Sam1_3766	3990356	3990646	-	True	1593	1	CORE_REGION	CENTRAL_COMP
Streptomyces ambofaciens ATCC 23877	Sam1_3767	3990924	3991229	+	True	1138	1	CORE_REGION	CENTRAL_COMP
Streptomyces ambofaciens ATCC 23877	Sam1_3768	3991378	3992499	+	True	5319	1	CORE_REGION	CENTRAL_COMP
Streptomyces ambofaciens ATCC 23877	Sam1_3769	3992561	3993592	+	True	3352	1	CORE_REGION	CENTRAL_COMP
Streptomyces ambofaciens ATCC 23877	Sam1_3770	3993702	3995201	-	True	5920	1	CORE_REGION	CENTRAL_COMP
Streptomyces ambofaciens ATCC 23877	Sam1_3771	3995332	3997713	-	False	3934	1	CORE_REGION	CENTRAL_COMP
Streptomyces ambofaciens ATCC 23877	Sam1_3772	3998014	3998274	+	False	18463	0.357142857142857	CORE_REGION	CENTRAL_COMP
Streptomyces ambofaciens ATCC 23877	Sam1_3773	3998379	3999056	+	True	3186	1	CORE_REGION	CENTRAL_COMP
Streptomyces ambofaciens ATCC 23877	Sam1_3774	3999101	4000183	+	True	6588	1	CORE_REGION	CENTRAL_COMP
Streptomyces ambofaciens ATCC 23877	Sam1_3775	4000246	4001523	+	False	8393	1	CORE_REGION	CENTRAL_COMP
Streptomyces ambofaciens ATCC 23877	Sam1_3776	4001647	4002153	+	False	16913	0.492063492063492	CORE_REGION	CENTRAL_COMP
Streptomyces ambofaciens ATCC 23877	Sam1_3777	4002256	4003644	-	True	2788	1	CORE_REGION	CENTRAL_COMP
Streptomyces ambofaciens ATCC 23877	Sam1_3778	4003927	4006359	+	False	9449	1	CORE_REGION	CENTRAL_COMP
Streptomyces ambofaciens ATCC 23877	Sam1_3779	4006404	4008860	+	False	8923	1	CORE_REGION	CENTRAL_COMP
Streptomyces ambofaciens ATCC 23877	Sam1_3780	4009000	4010691	+	False	4372	1	CORE_REGION	CENTRAL_COMP
Streptomyces ambofaciens ATCC 23877	Sam1_3781	4010721	4011449	+	False	3231	0.992063492063492	CORE_REGION	CENTRAL_COMP
Streptomyces ambofaciens ATCC 23877	Sam1_3782	4011446	4012354	+	False	8266	0.992063492063492	CORE_REGION	CENTRAL_COMP
Streptomyces ambofaciens ATCC 23877	Sam1_3783	4012549	4013517	+	True	5486	1	CORE_REGION	CENTRAL_COMP
Streptomyces ambofaciens ATCC 23877	Sam1_3784	4013563	4013895	+	False	7608	1	CORE_REGION	CENTRAL_COMP
Streptomyces ambofaciens ATCC 23877	Sam1_3785	4013976	4014593	-	True	7534	1	CORE_REGION	CENTRAL_COMP
Streptomyces ambofaciens ATCC 23877	Sam1_3786	4014922	4015719	-	True	1834	1	CORE_REGION	CENTRAL_COMP
Streptomyces ambofaciens ATCC 23877	Sam1_3787	4016019	4017143	-	True	462	1	CORE_REGION	CENTRAL_COMP
Streptomyces ambofaciens ATCC 23877	Sam1_3788	4017404	4018123	-	True	5369	1	CORE_REGION	CENTRAL_COMP
Streptomyces ambofaciens ATCC 23877	Sam1_3789	4018248	4018760	-	True	8494	1	CORE_REGION	CENTRAL_COMP
Streptomyces ambofaciens ATCC 23877	Sam1_3790	4018776	4020062	-	True	3935	1	CORE_REGION	CENTRAL_COMP
Streptomyces ambofaciens ATCC 23877	Sam1_3791	4020066	4020440	-	False	6590	0.880952380952381	CORE_REGION	CENTRAL_COMP
Streptomyces ambofaciens ATCC 23877	Sam1_3792	4020437	4020808	-	False	8660	0.714285714285714	CORE_REGION	CENTRAL_COMP
Streptomyces ambofaciens ATCC 23877	Sam1_3793	4020830	4020967	-	False	9185	0.936507936507937	CORE_REGION	CENTRAL_COMP
Streptomyces ambofaciens ATCC 23877	Sam1_3794	4021344	4023305	+	False	8851	1	CORE_REGION	CENTRAL_COMP
Streptomyces ambofaciens ATCC 23877	Sam1_3795	4024421	4025551	+	True	5816	1	CORE_REGION	CENTRAL_COMP
Streptomyces ambofaciens ATCC 23877	Sam1_3796	4025767	4026642	+	False	3118	1	CORE_REGION	CENTRAL_COMP
Streptomyces ambofaciens ATCC 23877	Sam1_3797	4026678	4027799	+	True	2775	1	CORE_REGION	CENTRAL_COMP
Streptomyces ambofaciens ATCC 23877	Sam1_3798	4027796	4028359	+	False	1577	1	CORE_REGION	CENTRAL_COMP
Streptomyces ambofaciens ATCC 23877	Sam1_3799	4028759	4030843	+	True	6133	1	CORE_REGION	CENTRAL_COMP
Streptomyces ambofaciens ATCC 23877	Sam1_3800	4030886	4033480	+	True	6343	1	CORE_REGION	CENTRAL_COMP
Streptomyces ambofaciens ATCC 23877	Sam1_3801	4033499	4034224	+	False	3396	1	CORE_REGION	CENTRAL_COMP
Streptomyces ambofaciens ATCC 23877	Sam1_3802	4034654	4034995	+	False	9754	0.555555555555556	CORE_REGION	CENTRAL_COMP
Streptomyces ambofaciens ATCC 23877	Sam1_3803	4035067	4039188	-	False	8626	0.76984126984127	CORE_REGION	CENTRAL_COMP
Streptomyces ambofaciens ATCC 23877	Sam1_3804	4039704	4039898	+	False	1536	0.992063492063492	CORE_REGION	CENTRAL_COMP
Streptomyces ambofaciens ATCC 23877	Sam1_3805	4039919	4040836	+	False	2818	0.246031746031746	CORE_REGION	CENTRAL_COMP
Streptomyces ambofaciens ATCC 23877	Sam1_3806	4040867	4041667	-	False	1363	0.444444444444444	CORE_REGION	CENTRAL_COMP
Streptomyces ambofaciens ATCC 23877	Sam1_3807	4041902	4042261	-	False	14293	0.825396825396825	CORE_REGION	CENTRAL_COMP
Streptomyces ambofaciens ATCC 23877	Sam1_3808	4042600	4042728	+	False	2948	0.928571428571429	CORE_REGION	CENTRAL_COMP
Streptomyces ambofaciens ATCC 23877	Sam1_3809	4043018	4044373	+	False	9093	0.968253968253968	CORE_REGION	CENTRAL_COMP
Streptomyces ambofaciens ATCC 23877	Sam1_3810	4044387	4046135	-	False	1150	0.96031746031746	CORE_REGION	CENTRAL_COMP
Streptomyces ambofaciens ATCC 23877	Sam1_3811	4046209	4046757	-	False	4999	0.992063492063492	CORE_REGION	CENTRAL_COMP
Streptomyces ambofaciens ATCC 23877	Sam1_3812	4047393	4048169	+	False	1388	0.992063492063492	CORE_REGION	CENTRAL_COMP
Streptomyces ambofaciens ATCC 23877	Sam1_3813	4048256	4048957	-	False	8782	1	CORE_REGION	CENTRAL_COMP
Streptomyces ambofaciens ATCC 23877	Sam1_3814	4049355	4049888	+	False	1475	1	CORE_REGION	CENTRAL_COMP
Streptomyces ambofaciens ATCC 23877	Sam1_3815	4049992	4050882	+	False	9040	0.992063492063492	CORE_REGION	CENTRAL_COMP
Streptomyces ambofaciens ATCC 23877	Sam1_3816	4051140	4051394	-	True	5641	1	CORE_REGION	CENTRAL_COMP
Streptomyces ambofaciens ATCC 23877	Sam1_3817	4051582	4052295	+	True	1988	1	CORE_REGION	CENTRAL_COMP
Streptomyces ambofaciens ATCC 23877	Sam1_3818	4052377	4052538	+	False	3067	1	CORE_REGION	CENTRAL_COMP
Streptomyces ambofaciens ATCC 23877	Sam1_3819	4052535	4053173	+	True	120	1	CORE_REGION	CENTRAL_COMP
Streptomyces ambofaciens ATCC 23877	Sam1_3820	4053170	4054219	+	False	4100	1	CORE_REGION	CENTRAL_COMP
Streptomyces ambofaciens ATCC 23877	Sam1_3821	4054233	4055000	+	True	3213	1	CORE_REGION	CENTRAL_COMP
Streptomyces ambofaciens ATCC 23877	Sam1_3822	4055106	4057124	-	False	3012	1	CORE_REGION	CENTRAL_COMP
Streptomyces ambofaciens ATCC 23877	Sam1_3823	4057315	4058787	-	True	2084	1	CORE_REGION	CENTRAL_COMP
Streptomyces ambofaciens ATCC 23877	Sam1_3824	4058784	4060220	-	False	2884	1	CORE_REGION	CENTRAL_COMP
Streptomyces ambofaciens ATCC 23877	Sam1_3825	4060248	4061858	-	False	6796	1	CORE_REGION	CENTRAL_COMP
Streptomyces ambofaciens ATCC 23877	Sam1_3826	4061952	4062470	-	True	4870	1	CORE_REGION	CENTRAL_COMP
Streptomyces ambofaciens ATCC 23877	Sam1_3827	4062481	4063365	-	False	7053	0.992063492063492	CORE_REGION	CENTRAL_COMP
Streptomyces ambofaciens ATCC 23877	Sam1_3828	4064119	4065039	-	False	549	0.904761904761905	CORE_REGION	CENTRAL_COMP
Streptomyces ambofaciens ATCC 23877	Sam1_3829	4065036	4065338	-	False	59414	0	CORE_REGION	CENTRAL_COMP
Streptomyces ambofaciens ATCC 23877	Sam1_3830	4065501	4066946	+	False	4000	0.984126984126984	CORE_REGION	CENTRAL_COMP
Streptomyces ambofaciens ATCC 23877	Sam1_3831	4067021	4067836	+	False	28	1	CORE_REGION	CENTRAL_COMP
Streptomyces ambofaciens ATCC 23877	Sam1_3832	4067887	4068216	+	True	9290	1	CORE_REGION	CENTRAL_COMP
Streptomyces ambofaciens ATCC 23877	Sam1_3833	4068448	4069437	+	False	349	1	CORE_REGION	CENTRAL_COMP
Streptomyces ambofaciens ATCC 23877	Sam1_3834	4069434	4070735	+	False	5145	1	CORE_REGION	CENTRAL_COMP
Streptomyces ambofaciens ATCC 23877	Sam1_3835	4070732	4071493	+	False	9298	0.706349206349206	CORE_REGION	CENTRAL_COMP
Streptomyces ambofaciens ATCC 23877	Sam1_3836	4071490	4073181	-	False	4031	1	CORE_REGION	CENTRAL_COMP
Streptomyces ambofaciens ATCC 23877	Sam1_3837	4073165	4073281	+	False	59186	0	CORE_REGION	CENTRAL_COMP
Streptomyces ambofaciens ATCC 23877	Sam1_3838	4073356	4074897	+	False	9475	0.976190476190476	CORE_REGION	CENTRAL_COMP
Streptomyces ambofaciens ATCC 23877	Sam1_3839	4074894	4075496	+	True	9653	1	CORE_REGION	CENTRAL_COMP
Streptomyces ambofaciens ATCC 23877	Sam1_3840	4075603	4076106	-	False	7177	1	CORE_REGION	CENTRAL_COMP
Streptomyces ambofaciens ATCC 23877	Sam1_3841	4076296	4077447	+	True	7626	1	CORE_REGION	CENTRAL_COMP
Streptomyces ambofaciens ATCC 23877	Sam1_3842	4077444	4078448	+	True	6132	1	CORE_REGION	CENTRAL_COMP
Streptomyces ambofaciens ATCC 23877	Sam1_3843	4078448	4079926	+	False	3920	1	CORE_REGION	CENTRAL_COMP
Streptomyces ambofaciens ATCC 23877	Sam1_3844	4080007	4080972	+	False	1268	1	CORE_REGION	CENTRAL_COMP
Streptomyces ambofaciens ATCC 23877	Sam1_3845	4080972	4082366	+	False	3426	1	CORE_REGION	CENTRAL_COMP
Streptomyces ambofaciens ATCC 23877	Sam1_3846	4082363	4083460	+	False	7001	0.96031746031746	CORE_REGION	CENTRAL_COMP
Streptomyces ambofaciens ATCC 23877	Sam1_3847	4083488	4084336	-	False	15567	0.603174603174603	CORE_REGION	CENTRAL_COMP
Streptomyces ambofaciens ATCC 23877	Sam1_3848	4084333	4085373	-	False	9014	0.976190476190476	CORE_REGION	CENTRAL_COMP
Streptomyces ambofaciens ATCC 23877	Sam1_3849	4085491	4085610	-	False	59212	0	CORE_REGION	CENTRAL_COMP
Streptomyces ambofaciens ATCC 23877	Sam1_3850	4085605	4086588	+	True	7622	1	CORE_REGION	CENTRAL_COMP
Streptomyces ambofaciens ATCC 23877	Sam1_3851	4086710	4087375	-	False	17653	0.182539682539683	CORE_REGION	CENTRAL_COMP
Streptomyces ambofaciens ATCC 23877	Sam1_3852	4087431	4087820	+	False	59188	0.00793650793650794	CORE_REGION	CENTRAL_COMP
Streptomyces ambofaciens ATCC 23877	Sam1_3853	4087961	4088503	+	True	8080	1	CORE_REGION	CENTRAL_COMP
Streptomyces ambofaciens ATCC 23877	Sam1_3854	4088586	4090244	-	False	1093	0.96031746031746	CORE_REGION	CENTRAL_COMP
Streptomyces ambofaciens ATCC 23877	Sam1_3855	4090346	4090552	-	False	44295	0.0634920634920635	CORE_REGION	CENTRAL_COMP
Streptomyces ambofaciens ATCC 23877	Sam1_3856	4090646	4092202	+	False	9145	0.992063492063492	CORE_REGION	CENTRAL_COMP
Streptomyces ambofaciens ATCC 23877	Sam1_3857	4092273	4092680	-	False	1559	0.944444444444444	CORE_REGION	CENTRAL_COMP
Streptomyces ambofaciens ATCC 23877	Sam1_3858	4092685	4093563	-	False	3350	0.936507936507937	CORE_REGION	CENTRAL_COMP
Streptomyces ambofaciens ATCC 23877	Sam1_3859	4093869	4095107	+	False	4938	0.992063492063492	CORE_REGION	CENTRAL_COMP
Streptomyces ambofaciens ATCC 23877	Sam1_3860	4095124	4096089	+	False	6291	1	CORE_REGION	CENTRAL_COMP
Streptomyces ambofaciens ATCC 23877	Sam1_3861	4096100	4097530	+	False	981	1	CORE_REGION	CENTRAL_COMP
Streptomyces ambofaciens ATCC 23877	Sam1_3862	4097730	4098743	-	False	16303	0.222222222222222	CORE_REGION	CENTRAL_COMP
Streptomyces ambofaciens ATCC 23877	Sam1_3863	4098740	4099087	-	False	147	0.976190476190476	CORE_REGION	CENTRAL_COMP
Streptomyces ambofaciens ATCC 23877	Sam1_3864	4099230	4100201	-	False	962	0.888888888888889	CORE_REGION	CENTRAL_COMP
Streptomyces ambofaciens ATCC 23877	Sam1_3865	4100432	4101070	+	False	7699	0.992063492063492	CORE_REGION	CENTRAL_COMP
Streptomyces ambofaciens ATCC 23877	Sam1_3866	4101067	4102365	+	True	724	1	CORE_REGION	CENTRAL_COMP
Streptomyces ambofaciens ATCC 23877	Sam1_3867	4102485	4103309	-	True	9436	1	CORE_REGION	CENTRAL_COMP
Streptomyces ambofaciens ATCC 23877	Sam1_3868	4103553	4104323	+	False	432	1	CORE_REGION	CENTRAL_COMP
Streptomyces ambofaciens ATCC 23877	Sam1_3869	4104418	4104837	+	False	33	0.126984126984127	CORE_REGION	CENTRAL_COMP
Streptomyces ambofaciens ATCC 23877	Sam1_3870	4104858	4105370	-	False	10322	0.873015873015873	CORE_REGION	CENTRAL_COMP
Streptomyces ambofaciens ATCC 23877	Sam1_3871	4105589	4105834	-	False	3198	0.849206349206349	CORE_REGION	CENTRAL_COMP
Streptomyces ambofaciens ATCC 23877	Sam1_3872	4105960	4107258	-	True	2247	1	CORE_REGION	CENTRAL_COMP
Streptomyces ambofaciens ATCC 23877	Sam1_3873	4107357	4109216	-	True	1822	1	CORE_REGION	CENTRAL_COMP
Streptomyces ambofaciens ATCC 23877	Sam1_3874	4109346	4109813	+	False	4286	1	CORE_REGION	CENTRAL_COMP
Streptomyces ambofaciens ATCC 23877	Sam1_3875	4109955	4110932	+	True	6963	1	CORE_REGION	CENTRAL_COMP
Streptomyces ambofaciens ATCC 23877	Sam1_3876	4112046	4114208	-	False	7765	0.984126984126984	CORE_REGION	CENTRAL_COMP
Streptomyces ambofaciens ATCC 23877	Sam1_3877	4114195	4114395	-	False	18070	0.0476190476190476	CORE_REGION	CENTRAL_COMP
Streptomyces ambofaciens ATCC 23877	Sam1_3878	4114375	4116138	+	True	3260	1	CORE_REGION	CENTRAL_COMP
Streptomyces ambofaciens ATCC 23877	Sam1_3879	4116205	4116810	-	False	10309	0.373015873015873	CORE_REGION	CENTRAL_COMP
Streptomyces ambofaciens ATCC 23877	Sam1_3880	4116869	4117717	-	False	41	0.761904761904762	CORE_REGION	CENTRAL_COMP
Streptomyces ambofaciens ATCC 23877	Sam1_3881	4118140	4119015	+	False	3989	0.976190476190476	CORE_REGION	CENTRAL_COMP
Streptomyces ambofaciens ATCC 23877	Sam1_3882	4119012	4119224	+	False	209	1	CORE_REGION	CENTRAL_COMP
Streptomyces ambofaciens ATCC 23877	Sam1_3883	4119240	4119605	-	False	14091	0.563492063492063	CORE_REGION	CENTRAL_COMP
Streptomyces ambofaciens ATCC 23877	Sam1_3884	4119709	4121325	-	False	18085	0.563492063492063	CORE_REGION	CENTRAL_COMP
Streptomyces ambofaciens ATCC 23877	Sam1_3885	4121435	4123174	-	False	4026	0.976190476190476	CORE_REGION	CENTRAL_COMP
Streptomyces ambofaciens ATCC 23877	Sam1_3886	4123440	4125521	+	False	3167	0.746031746031746	CORE_REGION	CENTRAL_COMP
Streptomyces ambofaciens ATCC 23877	Sam1_3887	4125547	4126554	-	False	6754	0.547619047619048	CORE_REGION	CENTRAL_COMP
Streptomyces ambofaciens ATCC 23877	Sam1_3888	4126689	4127600	-	False	620	0.857142857142857	CORE_REGION	CENTRAL_COMP
Streptomyces ambofaciens ATCC 23877	Sam1_3889	4127872	4128354	-	False	2745	0.976190476190476	CORE_REGION	CENTRAL_COMP
Streptomyces ambofaciens ATCC 23877	Sam1_3890	4128483	4129664	+	False	16995	0.365079365079365	CORE_REGION	CENTRAL_COMP
Streptomyces ambofaciens ATCC 23877	Sam1_3891	4129695	4130807	+	False	941	0.682539682539683	CORE_REGION	CENTRAL_COMP
Streptomyces ambofaciens ATCC 23877	Sam1_3892	4131357	4131674	+	False	22653	0.166666666666667	CORE_REGION	CENTRAL_COMP
Streptomyces ambofaciens ATCC 23877	Sam1_3893	4131682	4134318	+	False	22615	0.206349206349206	CORE_REGION	CENTRAL_COMP
Streptomyces ambofaciens ATCC 23877	Sam1_3894	4134318	4135745	+	False	13040	0.277777777777778	CORE_REGION	CENTRAL_COMP
Streptomyces ambofaciens ATCC 23877	Sam1_3895	4135779	4135961	-	False	59340	0.00793650793650794	CORE_REGION	CENTRAL_COMP
Streptomyces ambofaciens ATCC 23877	Sam1_3896	4136075	4137424	+	False	101	0.706349206349206	CORE_REGION	CENTRAL_COMP
Streptomyces ambofaciens ATCC 23877	Sam1_3897	4137505	4138224	+	False	18904	0.420634920634921	CORE_REGION	CENTRAL_COMP
Streptomyces ambofaciens ATCC 23877	Sam1_3898	4138308	4139099	-	False	10243	0.428571428571429	CORE_REGION	CENTRAL_COMP
Streptomyces ambofaciens ATCC 23877	Sam1_3899	4139227	4140900	-	False	17137	0.373015873015873	CORE_REGION	CENTRAL_COMP
Streptomyces ambofaciens ATCC 23877	Sam1_3900	4141005	4141982	-	False	2294	0.73015873015873	CORE_REGION	CENTRAL_COMP
Streptomyces ambofaciens ATCC 23877	Sam1_3901	4142171	4142542	-	False	16447	0.817460317460317	CORE_REGION	CENTRAL_COMP
Streptomyces ambofaciens ATCC 23877	Sam1_3902	4142627	4143010	-	False	59380	0.0158730158730159	CORE_REGION	CENTRAL_COMP
Streptomyces ambofaciens ATCC 23877	Sam1_3903	4143061	4143939	-	False	1423	0.563492063492063	CORE_REGION	CENTRAL_COMP
Streptomyces ambofaciens ATCC 23877	Sam1_3904	4144001	4144963	-	False	1510	0.920634920634921	CORE_REGION	CENTRAL_COMP
Streptomyces ambofaciens ATCC 23877	Sam1_3905	4145005	4146060	+	False	17771	0.111111111111111	CORE_REGION	CENTRAL_COMP
Streptomyces ambofaciens ATCC 23877	Sam1_3906	4146270	4147904	+	False	17405	0.246031746031746	CORE_REGION	CENTRAL_COMP
Streptomyces ambofaciens ATCC 23877	Sam1_3907	4147923	4149107	-	False	4733	0.849206349206349	CORE_REGION	CENTRAL_COMP
Streptomyces ambofaciens ATCC 23877	Sam1_3908	4149230	4149925	+	False	1887	0.547619047619048	CORE_REGION	CENTRAL_COMP
Streptomyces ambofaciens ATCC 23877	Sam1_3909	4150003	4150299	-	False	8720	1	CORE_REGION	CENTRAL_COMP
Streptomyces ambofaciens ATCC 23877	Sam1_3910	4150457	4151398	-	False	7086	0.53968253968254	CORE_REGION	CENTRAL_COMP
Streptomyces ambofaciens ATCC 23877	Sam1_3911	4151684	4153024	+	False	2810	0.428571428571429	CORE_REGION	CENTRAL_COMP
Streptomyces ambofaciens ATCC 23877	Sam1_3912	4153021	4154043	+	False	2840	0.436507936507937	CORE_REGION	CENTRAL_COMP
Streptomyces ambofaciens ATCC 23877	Sam1_3913	4154133	4154645	+	False	17541	0.301587301587302	CORE_REGION	CENTRAL_COMP
Streptomyces ambofaciens ATCC 23877	Sam1_3914	4154784	4155137	+	False	59246	0.0158730158730159	CORE_REGION	CENTRAL_COMP
Streptomyces ambofaciens ATCC 23877	Sam1_3915	4155364	4155567	+	False	7202	1	CORE_REGION	CENTRAL_COMP
Streptomyces ambofaciens ATCC 23877	Sam1_3916	4155653	4157035	-	False	177	0.571428571428571	CORE_REGION	CENTRAL_COMP
Streptomyces ambofaciens ATCC 23877	Sam1_3917	4157185	4158345	+	False	2220	0.761904761904762	CORE_REGION	CENTRAL_COMP
Streptomyces ambofaciens ATCC 23877	Sam1_3918	4158707	4159318	-	False	7569	0.73015873015873	CORE_REGION	CENTRAL_COMP
Streptomyces ambofaciens ATCC 23877	Sam1_3919	4159544	4160185	-	False	2650	0.753968253968254	CORE_REGION	CENTRAL_COMP
Streptomyces ambofaciens ATCC 23877	Sam1_3920	4160182	4161681	-	False	1408	0.714285714285714	CORE_REGION	CENTRAL_COMP
Streptomyces ambofaciens ATCC 23877	Sam1_3921	4161795	4162907	+	False	474	0.873015873015873	CORE_REGION	CENTRAL_COMP
Streptomyces ambofaciens ATCC 23877	Sam1_3922	4162927	4163934	-	False	2749	0.753968253968254	CORE_REGION	CENTRAL_COMP
Streptomyces ambofaciens ATCC 23877	Sam1_3923	4164136	4164510	+	False	6624	0.23015873015873	CORE_REGION	CENTRAL_COMP
Streptomyces ambofaciens ATCC 23877	Sam1_3924	4164507	4165130	+	False	4441	0.761904761904762	CORE_REGION	CENTRAL_COMP
Streptomyces ambofaciens ATCC 23877	Sam1_3925	4165177	4165668	+	False	3074	0.301587301587302	CORE_REGION	CENTRAL_COMP
Streptomyces ambofaciens ATCC 23877	Sam1_3926	4165652	4166131	+	False	59041	0.00793650793650794	CORE_REGION	CENTRAL_COMP
Streptomyces ambofaciens ATCC 23877	Sam1_3927	4166143	4166481	+	False	5680	0.46031746031746	CORE_REGION	CENTRAL_COMP
Streptomyces ambofaciens ATCC 23877	Sam1_3928	4166542	4166856	-	False	2433	0.73015873015873	CORE_REGION	CENTRAL_COMP
Streptomyces ambofaciens ATCC 23877	Sam1_3929	4166904	4168430	-	False	3139	1	CORE_REGION	CENTRAL_COMP
Streptomyces ambofaciens ATCC 23877	Sam1_3930	4168708	4168911	-	False	7202	1	CORE_REGION	CENTRAL_COMP
Streptomyces ambofaciens ATCC 23877	Sam1_3931	4169368	4170000	+	False	12440	0.420634920634921	CORE_REGION	CENTRAL_COMP
Streptomyces ambofaciens ATCC 23877	Sam1_3932	4170239	4171609	+	False	4749	0.587301587301587	CORE_REGION	CENTRAL_COMP
Streptomyces ambofaciens ATCC 23877	Sam1_3933	4171706	4172566	-	False	1255	1	CORE_REGION	CENTRAL_COMP
Streptomyces ambofaciens ATCC 23877	Sam1_3934	4172889	4173455	-	False	10013	0.293650793650794	CORE_REGION	CENTRAL_COMP
Streptomyces ambofaciens ATCC 23877	Sam1_3935	4173501	4173698	-	False	59198	0.00793650793650794	CORE_REGION	CENTRAL_COMP
Streptomyces ambofaciens ATCC 23877	Sam1_3936	4173657	4175096	+	False	710	0.857142857142857	CORE_REGION	CENTRAL_COMP
Streptomyces ambofaciens ATCC 23877	Sam1_3937	4175226	4176086	+	False	15	1	CORE_REGION	CENTRAL_COMP
Streptomyces ambofaciens ATCC 23877	Sam1_3938	4176153	4177109	-	False	29778	0.0714285714285714	CORE_REGION	CENTRAL_COMP
Streptomyces ambofaciens ATCC 23877	Sam1_3939	4177128	4178108	-	False	520	0.904761904761905	CORE_REGION	CENTRAL_COMP
Streptomyces ambofaciens ATCC 23877	Sam1_3940	4178119	4178673	-	False	59469	0.00793650793650794	CORE_REGION	CENTRAL_COMP
Streptomyces ambofaciens ATCC 23877	Sam1_3941	4178715	4180286	-	False	17136	0.182539682539683	CORE_REGION	CENTRAL_COMP
Streptomyces ambofaciens ATCC 23877	Sam1_3942	4180293	4180586	-	False	59127	0.00793650793650794	CORE_REGION	CENTRAL_COMP
Streptomyces ambofaciens ATCC 23877	Sam1_3943	4180583	4181272	-	False	59471	0.00793650793650794	CORE_REGION	CENTRAL_COMP
Streptomyces ambofaciens ATCC 23877	Sam1_3944	4181276	4181536	-	False	59461	0.00793650793650794	CORE_REGION	CENTRAL_COMP
Streptomyces ambofaciens ATCC 23877	Sam1_3945	4181603	4182604	-	False	3083	0.682539682539683	CORE_REGION	CENTRAL_COMP
Streptomyces ambofaciens ATCC 23877	Sam1_3946	4182601	4183614	-	False	23100	0.103174603174603	CORE_REGION	CENTRAL_COMP
Streptomyces ambofaciens ATCC 23877	Sam1_3947	4183611	4184102	-	False	59130	0.00793650793650794	CORE_REGION	CENTRAL_COMP
Streptomyces ambofaciens ATCC 23877	Sam1_3948	4184338	4185315	+	False	2144	1	CORE_REGION	CENTRAL_COMP
Streptomyces ambofaciens ATCC 23877	Sam1_3949	4185346	4185882	-	False	7203	0.563492063492063	CORE_REGION	CENTRAL_COMP
Streptomyces ambofaciens ATCC 23877	Sam1_3950	4186293	4187018	-	False	26065	0.206349206349206	CORE_REGION	CENTRAL_COMP
Streptomyces ambofaciens ATCC 23877	Sam1_3951	4187263	4188540	+	False	25184	0.111111111111111	CORE_REGION	CENTRAL_COMP
Streptomyces ambofaciens ATCC 23877	Sam1_3952	4189322	4189588	+	False	31109	0.198412698412698	CORE_REGION	CENTRAL_COMP
Streptomyces ambofaciens ATCC 23877	Sam1_3953	4189585	4190028	+	False	21448	0.261904761904762	CORE_REGION	CENTRAL_COMP
Streptomyces ambofaciens ATCC 23877	Sam1_3954	4190810	4190932	+	False	10493	0.706349206349206	CORE_REGION	CENTRAL_COMP
Streptomyces ambofaciens ATCC 23877	Sam1_3955	4191012	4191587	+	False	2098	0.992063492063492	CORE_REGION	CENTRAL_COMP
Streptomyces ambofaciens ATCC 23877	Sam1_3956	4191601	4192098	+	False	804	0.992063492063492	CORE_REGION	CENTRAL_COMP
Streptomyces ambofaciens ATCC 23877	Sam1_3957	4192203	4193138	-	False	7702	1	CORE_REGION	CENTRAL_COMP
Streptomyces ambofaciens ATCC 23877	Sam1_3958	4193292	4194638	-	False	17047	0.333333333333333	CORE_REGION	CENTRAL_COMP
Streptomyces ambofaciens ATCC 23877	Sam1_3959	4194786	4197068	-	False	2673	1	CORE_REGION	CENTRAL_COMP
Streptomyces ambofaciens ATCC 23877	Sam1_3960	4197317	4198669	+	False	16537	0.420634920634921	CORE_REGION	CENTRAL_COMP
Streptomyces ambofaciens ATCC 23877	Sam1_3961	4198765	4200618	+	True	1509	1	CORE_REGION	CENTRAL_COMP
Streptomyces ambofaciens ATCC 23877	Sam1_3962	4200615	4201292	+	True	9461	1	CORE_REGION	CENTRAL_COMP
Streptomyces ambofaciens ATCC 23877	Sam1_3963	4201326	4202522	+	False	2172	1	CORE_REGION	CENTRAL_COMP
Streptomyces ambofaciens ATCC 23877	Sam1_3964	4202528	4202983	+	True	7902	1	CORE_REGION	CENTRAL_COMP
Streptomyces ambofaciens ATCC 23877	Sam1_3965	4203147	4204265	+	False	2464	1	CORE_REGION	CENTRAL_COMP
Streptomyces ambofaciens ATCC 23877	Sam1_3966	4204444	4204824	+	False	30188	0.0158730158730159	CORE_REGION	CENTRAL_COMP
Streptomyces ambofaciens ATCC 23877	Sam1_3967	4204944	4205630	+	False	7898	0.992063492063492	CORE_REGION	CENTRAL_COMP
Streptomyces ambofaciens ATCC 23877	Sam1_3968	4205627	4207792	+	False	30195	0.0317460317460317	CORE_REGION	CENTRAL_COMP
Streptomyces ambofaciens ATCC 23877	Sam1_3969	4207974	4208558	-	False	30087	0.0238095238095238	CORE_REGION	CENTRAL_COMP
Streptomyces ambofaciens ATCC 23877	Sam1_3970	4208916	4209974	+	False	17031	0.5	CORE_REGION	CENTRAL_COMP
Streptomyces ambofaciens ATCC 23877	Sam1_3971	4209925	4210920	-	False	17031	0.5	CORE_REGION	CENTRAL_COMP
Streptomyces ambofaciens ATCC 23877	Sam1_3972	4210917	4211741	-	False	4019	0.936507936507937	CORE_REGION	CENTRAL_COMP
Streptomyces ambofaciens ATCC 23877	Sam1_3973	4212119	4212247	+	False	59339	0	CORE_REGION	CENTRAL_COMP
Streptomyces ambofaciens ATCC 23877	Sam1_3974	4212238	4212588	+	False	16090	0.833333333333333	CORE_REGION	CENTRAL_COMP
Streptomyces ambofaciens ATCC 23877	Sam1_3975	4212642	4212857	-	False	59097	0.00793650793650794	CORE_REGION	CENTRAL_COMP
Streptomyces ambofaciens ATCC 23877	Sam1_3976	4212900	4215497	+	True	5580	1	CORE_REGION	CENTRAL_COMP
Streptomyces ambofaciens ATCC 23877	Sam1_3977	4215558	4216085	-	False	19779	0.126984126984127	CORE_REGION	CENTRAL_COMP
Streptomyces ambofaciens ATCC 23877	Sam1_3978	4216223	4216756	+	True	8156	1	CORE_REGION	CENTRAL_COMP
Streptomyces ambofaciens ATCC 23877	Sam1_3979	4216820	4218022	-	False	5703	1	CORE_REGION	CENTRAL_COMP
Streptomyces ambofaciens ATCC 23877	Sam1_3980	4218924	4219460	+	True	3801	1	CORE_REGION	CENTRAL_COMP
Streptomyces ambofaciens ATCC 23877	Sam1_3981	4219842	4221383	+	False	1563	0.984126984126984	CORE_REGION	CENTRAL_COMP
Streptomyces ambofaciens ATCC 23877	Sam1_3982	4221534	4222508	+	False	5651	0.968253968253968	CORE_REGION	CENTRAL_COMP
Streptomyces ambofaciens ATCC 23877	Sam1_3983	4222575	4223363	+	True	8680	1	CORE_REGION	CENTRAL_COMP
Streptomyces ambofaciens ATCC 23877	Sam1_3984	4223374	4223922	+	True	1762	1	CORE_REGION	CENTRAL_COMP
Streptomyces ambofaciens ATCC 23877	Sam1_3985	4224091	4225122	+	True	9501	1	CORE_REGION	CENTRAL_COMP
Streptomyces ambofaciens ATCC 23877	Sam1_3986	4225197	4226663	+	False	7121	0.896825396825397	CORE_REGION	CENTRAL_COMP
Streptomyces ambofaciens ATCC 23877	Sam1_3987	4226686	4227117	+	False	8756	0.992063492063492	CORE_REGION	CENTRAL_COMP
Streptomyces ambofaciens ATCC 23877	Sam1_3988	4227263	4228078	+	True	4861	1	CORE_REGION	CENTRAL_COMP
Streptomyces ambofaciens ATCC 23877	Sam1_3989	4228071	4229264	+	True	6353	1	CORE_REGION	CENTRAL_COMP
Streptomyces ambofaciens ATCC 23877	Sam1_3990	4229346	4229687	+	False	17890	0.261904761904762	CORE_REGION	CENTRAL_COMP
Streptomyces ambofaciens ATCC 23877	Sam1_3991	4229844	4230857	+	False	6550	1	CORE_REGION	CENTRAL_COMP
Streptomyces ambofaciens ATCC 23877	Sam1_3992	4231083	4232069	+	False	1399	0.634920634920635	CORE_REGION	CENTRAL_COMP
Streptomyces ambofaciens ATCC 23877	Sam1_3993	4232192	4233409	+	False	1140	0.873015873015873	CORE_REGION	CENTRAL_COMP
Streptomyces ambofaciens ATCC 23877	Sam1_3994	4233444	4234775	+	False	7254	0.611111111111111	CORE_REGION	CENTRAL_COMP
Streptomyces ambofaciens ATCC 23877	Sam1_3995	4234796	4235458	+	False	4523	0.595238095238095	CORE_REGION	CENTRAL_COMP
Streptomyces ambofaciens ATCC 23877	Sam1_3996	4235574	4236920	+	False	7181	0.968253968253968	CORE_REGION	CENTRAL_COMP
Streptomyces ambofaciens ATCC 23877	Sam1_3997	4236917	4237591	+	False	8286	0.976190476190476	CORE_REGION	CENTRAL_COMP
Streptomyces ambofaciens ATCC 23877	Sam1_3998	4237774	4238991	+	False	9219	0.904761904761905	CORE_REGION	CENTRAL_COMP
Streptomyces ambofaciens ATCC 23877	Sam1_3999	4239005	4240675	-	False	2805	0.753968253968254	CORE_REGION	CENTRAL_COMP
Streptomyces ambofaciens ATCC 23877	Sam1_4000	4240672	4241622	-	False	1070	0.801587301587302	CORE_REGION	CENTRAL_COMP
Streptomyces ambofaciens ATCC 23877	Sam1_4001	4241696	4242223	+	False	1017	0.944444444444444	CORE_REGION	CENTRAL_COMP
Streptomyces ambofaciens ATCC 23877	Sam1_4002	4242627	4243511	-	False	443	1	CORE_REGION	CENTRAL_COMP
Streptomyces ambofaciens ATCC 23877	Sam1_4003	4243763	4245046	+	True	7378	1	CORE_REGION	CENTRAL_COMP
Streptomyces ambofaciens ATCC 23877	Sam1_4004	4245167	4245691	+	False	16738	0.198412698412698	CORE_REGION	CENTRAL_COMP
Streptomyces ambofaciens ATCC 23877	Sam1_4005	4245764	4245964	+	False	16951	0.119047619047619	CORE_REGION	CENTRAL_COMP
Streptomyces ambofaciens ATCC 23877	Sam1_4006	4246047	4246940	+	False	1141	1	CORE_REGION	CENTRAL_COMP
Streptomyces ambofaciens ATCC 23877	Sam1_4007	4246980	4247270	+	False	17787	0.46031746031746	CORE_REGION	CENTRAL_COMP
Streptomyces ambofaciens ATCC 23877	Sam1_4008	4247285	4247935	-	True	2444	1	CORE_REGION	CENTRAL_COMP
Streptomyces ambofaciens ATCC 23877	Sam1_4009	4248067	4248768	-	True	5806	1	CORE_REGION	CENTRAL_COMP
Streptomyces ambofaciens ATCC 23877	Sam1_4010	4248994	4250313	-	True	6207	1	CORE_REGION	CENTRAL_COMP
Streptomyces ambofaciens ATCC 23877	Sam1_4011	4250332	4250481	+	False	59468	0.00793650793650794	CORE_REGION	CENTRAL_COMP
Streptomyces ambofaciens ATCC 23877	Sam1_4012	4250587	4251198	+	False	15250	0.587301587301587	CORE_REGION	CENTRAL_COMP
Streptomyces ambofaciens ATCC 23877	Sam1_4013	4251195	4251659	+	False	13715	0.619047619047619	CORE_REGION	CENTRAL_COMP
Streptomyces ambofaciens ATCC 23877	Sam1_4014	4251748	4253622	+	False	4577	0.976190476190476	CORE_REGION	CENTRAL_COMP
Streptomyces ambofaciens ATCC 23877	Sam1_4015	4253779	4254537	-	False	1103	1	CORE_REGION	CENTRAL_COMP
Streptomyces ambofaciens ATCC 23877	Sam1_4016	4254792	4255136	+	False	3888	1	CORE_REGION	CENTRAL_COMP
Streptomyces ambofaciens ATCC 23877	Sam1_4017	4255235	4255822	+	True	1332	1	CORE_REGION	CENTRAL_COMP
Streptomyces ambofaciens ATCC 23877	Sam1_4018	4255815	4256474	+	True	9489	1	CORE_REGION	CENTRAL_COMP
Streptomyces ambofaciens ATCC 23877	Sam1_4019	4256823	4258100	+	True	1153	1	CORE_REGION	CENTRAL_COMP
Streptomyces ambofaciens ATCC 23877	Sam1_4020	4258100	4259176	+	False	9468	0.984126984126984	CORE_REGION	CENTRAL_COMP
Streptomyces ambofaciens ATCC 23877	Sam1_4021	4259654	4260250	+	False	7354	1	CORE_REGION	CENTRAL_COMP
Streptomyces ambofaciens ATCC 23877	Sam1_4022	4260727	4261788	+	False	7700	1	CORE_REGION	CENTRAL_COMP
Streptomyces ambofaciens ATCC 23877	Sam1_4023	4261858	4262649	-	False	11477	0.96031746031746	CORE_REGION	CENTRAL_COMP
Streptomyces ambofaciens ATCC 23877	Sam1_4024	4262814	4264640	+	False	9787	0.992063492063492	CORE_REGION	CENTRAL_COMP
Streptomyces ambofaciens ATCC 23877	Sam1_4025	4264839	4266767	-	False	7970	0.857142857142857	CORE_REGION	CENTRAL_COMP
Streptomyces ambofaciens ATCC 23877	Sam1_4026	4266973	4267482	+	False	10630	0.5	CORE_REGION	CENTRAL_COMP
Streptomyces ambofaciens ATCC 23877	Sam1_4027	4267539	4269134	+	False	10942	0.5	CORE_REGION	CENTRAL_COMP
Streptomyces ambofaciens ATCC 23877	Sam1_4028	4269167	4270255	-	False	13016	0.793650793650794	CORE_REGION	CENTRAL_COMP
Streptomyces ambofaciens ATCC 23877	Sam1_4029	4270405	4270698	-	False	16578	0.468253968253968	CORE_REGION	CENTRAL_COMP
Streptomyces ambofaciens ATCC 23877	Sam1_4030	4270811	4271032	-	False	2895	0.698412698412698	CORE_REGION	CENTRAL_COMP
Streptomyces ambofaciens ATCC 23877	Sam1_4031	4271032	4271529	-	False	4460	0.46031746031746	CORE_REGION	CENTRAL_COMP
Streptomyces ambofaciens ATCC 23877	Sam1_4032	4271939	4272058	+	False	59080	0.00793650793650794	CORE_REGION	CENTRAL_COMP
Streptomyces ambofaciens ATCC 23877	Sam1_4033	4272089	4272922	-	False	4187	0.5	CORE_REGION	CENTRAL_COMP
Streptomyces ambofaciens ATCC 23877	Sam1_4034	4273491	4274171	-	False	15251	0.0317460317460317	CORE_REGION	CENTRAL_COMP
Streptomyces ambofaciens ATCC 23877	Sam1_4035	4274168	4274728	-	False	14370	0.00793650793650794	CORE_REGION	CENTRAL_COMP
Streptomyces ambofaciens ATCC 23877	Sam1_4036	4274813	4276111	-	False	58974	0.00793650793650794	CORE_REGION	CENTRAL_COMP
Streptomyces ambofaciens ATCC 23877	Sam1_4037	4276205	4278445	+	False	41368	0.00793650793650794	CORE_REGION	CENTRAL_COMP
Streptomyces ambofaciens ATCC 23877	Sam1_4038	4278887	4280824	+	False	15992	0.0873015873015873	CORE_REGION	CENTRAL_COMP
Streptomyces ambofaciens ATCC 23877	Sam1_4039	4281208	4281369	-	False	59400	0	CORE_REGION	CENTRAL_COMP
Streptomyces ambofaciens ATCC 23877	Sam1_4040	4281406	4281531	+	False	20069	0.0634920634920635	CORE_REGION	CENTRAL_COMP
Streptomyces ambofaciens ATCC 23877	Sam1_4041	4281572	4283581	-	False	13816	0.0873015873015873	CORE_REGION	CENTRAL_COMP
Streptomyces ambofaciens ATCC 23877	Sam1_4042	4283574	4284584	-	False	16117	0.0873015873015873	CORE_REGION	CENTRAL_COMP
Streptomyces ambofaciens ATCC 23877	Sam1_4043	4284581	4287352	-	False	16100	0.0873015873015873	CORE_REGION	CENTRAL_COMP
Streptomyces ambofaciens ATCC 23877	Sam1_4044	4287422	4288897	-	False	15147	0.0873015873015873	CORE_REGION	CENTRAL_COMP
Streptomyces ambofaciens ATCC 23877	Sam1_4045	4289557	4289679	+	False	59019	0	CORE_REGION	CENTRAL_COMP
Streptomyces ambofaciens ATCC 23877	Sam1_4046	4291680	4291898	-	False	3132	0.714285714285714	CORE_REGION	CENTRAL_COMP
Streptomyces ambofaciens ATCC 23877	Sam1_4047	4292081	4292239	-	False	59344	0	CORE_REGION	CENTRAL_COMP
Streptomyces ambofaciens ATCC 23877	Sam1_4048	4292209	4292436	-	False	3132	0.714285714285714	CORE_REGION	CENTRAL_COMP
Streptomyces ambofaciens ATCC 23877	Sam1_4049	4292442	4292642	-	False	15881	0.0317460317460317	CORE_REGION	CENTRAL_COMP
Streptomyces ambofaciens ATCC 23877	Sam1_4050	4293929	4296649	-	False	59487	0.00793650793650794	CORE_REGION	CENTRAL_COMP
Streptomyces ambofaciens ATCC 23877	Sam1_4051	4298270	4298752	-	False	248	1	CORE_REGION	CENTRAL_COMP
Streptomyces ambofaciens ATCC 23877	Sam1_4052	4298763	4299983	-	False	15688	0.373015873015873	CORE_REGION	CENTRAL_COMP
Streptomyces ambofaciens ATCC 23877	Sam1_4053	4300709	4301092	+	False	31167	0.0396825396825397	CORE_REGION	CENTRAL_COMP
Streptomyces ambofaciens ATCC 23877	Sam1_4054	4301173	4302423	+	False	26465	0.0793650793650794	CORE_REGION	CENTRAL_COMP
Streptomyces ambofaciens ATCC 23877	Sam1_4055	4302555	4303349	+	False	30549	0.0476190476190476	CORE_REGION	CENTRAL_COMP
Streptomyces ambofaciens ATCC 23877	Sam1_4056	4303346	4304056	+	False	30766	0.0476190476190476	CORE_REGION	CENTRAL_COMP
Streptomyces ambofaciens ATCC 23877	Sam1_4057	4304076	4305341	+	False	15972	0.182539682539683	CORE_REGION	CENTRAL_COMP
Streptomyces ambofaciens ATCC 23877	Sam1_4058	4305343	4306365	+	False	30528	0.0555555555555556	CORE_REGION	CENTRAL_COMP
Streptomyces ambofaciens ATCC 23877	Sam1_4059	4307442	4307714	-	False	58962	0	CORE_REGION	CENTRAL_COMP
Streptomyces ambofaciens ATCC 23877	Sam1_4060	4308688	4309536	+	False	59351	0.0158730158730159	CORE_REGION	CENTRAL_COMP
Streptomyces ambofaciens ATCC 23877	Sam1_4061	4309888	4311597	-	False	12455	0.650793650793651	CORE_REGION	CENTRAL_COMP
Streptomyces ambofaciens ATCC 23877	Sam1_4062	4311599	4312237	-	False	10037	0.452380952380952	CORE_REGION	CENTRAL_COMP
Streptomyces ambofaciens ATCC 23877	Sam1_4063	4312270	4313601	-	False	20706	0.285714285714286	CORE_REGION	CENTRAL_COMP
Streptomyces ambofaciens ATCC 23877	Sam1_4064	4313686	4313994	-	False	11174	0.285714285714286	CORE_REGION	CENTRAL_COMP
Streptomyces ambofaciens ATCC 23877	Sam1_4065	4314381	4314584	-	False	12178	0.30952380952381	CORE_REGION	CENTRAL_COMP
Streptomyces ambofaciens ATCC 23877	Sam1_4066	4315882	4316043	+	False	14404	0.19047619047619	CORE_REGION	CENTRAL_COMP
Streptomyces ambofaciens ATCC 23877	Sam1_4067	4316547	4318049	+	False	14306	0.222222222222222	CORE_REGION	CENTRAL_COMP
Streptomyces ambofaciens ATCC 23877	Sam1_4068	4319711	4319968	+	False	36225	0.134920634920635	CORE_REGION	CENTRAL_COMP
Streptomyces ambofaciens ATCC 23877	Sam1_4069	4322141	4322530	-	False	7671	0.849206349206349	CORE_REGION	CENTRAL_COMP
Streptomyces ambofaciens ATCC 23877	Sam1_4070	4322666	4323403	+	False	4603	0.833333333333333	CORE_REGION	CENTRAL_COMP
Streptomyces ambofaciens ATCC 23877	Sam1_4071	4323543	4323893	+	False	5540	0.738095238095238	CORE_REGION	CENTRAL_COMP
Streptomyces ambofaciens ATCC 23877	Sam1_4072	4323908	4325251	+	False	5640	0.69047619047619	CORE_REGION	CENTRAL_COMP
Streptomyces ambofaciens ATCC 23877	Sam1_4073	4325334	4326008	+	False	4888	0.650793650793651	CORE_REGION	CENTRAL_COMP
Streptomyces ambofaciens ATCC 23877	Sam1_4074	4326031	4326222	+	False	2942	0.626984126984127	CORE_REGION	CENTRAL_COMP
Streptomyces ambofaciens ATCC 23877	Sam1_4075	4326232	4326387	+	False	9362	0.404761904761905	CORE_REGION	CENTRAL_COMP
Streptomyces ambofaciens ATCC 23877	Sam1_4076	4326400	4326714	+	False	6134	0.46031746031746	CORE_REGION	CENTRAL_COMP
Streptomyces ambofaciens ATCC 23877	Sam1_4077	4326812	4327363	+	False	1361	0.80952380952381	CORE_REGION	CENTRAL_COMP
Streptomyces ambofaciens ATCC 23877	Sam1_4078	4327449	4327631	+	False	5716	0.333333333333333	CORE_REGION	CENTRAL_COMP
Streptomyces ambofaciens ATCC 23877	Sam1_4079	4327624	4329003	+	False	740	0.785714285714286	CORE_REGION	CENTRAL_COMP
Streptomyces ambofaciens ATCC 23877	Sam1_4080	4329000	4329188	+	False	6504	0.587301587301587	CORE_REGION	CENTRAL_COMP
Streptomyces ambofaciens ATCC 23877	Sam1_4081	4329188	4330354	+	False	33749	0.214285714285714	CORE_REGION	CENTRAL_COMP
Streptomyces ambofaciens ATCC 23877	Sam1_4082	4330573	4331325	-	False	12820	0.634920634920635	CORE_REGION	CENTRAL_COMP
Streptomyces ambofaciens ATCC 23877	Sam1_4083	4331452	4332381	-	True	950	1	CORE_REGION	CENTRAL_COMP
Streptomyces ambofaciens ATCC 23877	Sam1_4084	4332559	4333023	+	False	7913	0.984126984126984	CORE_REGION	CENTRAL_COMP
Streptomyces ambofaciens ATCC 23877	Sam1_4085	4333183	4335471	-	False	8681	1	CORE_REGION	CENTRAL_COMP
Streptomyces ambofaciens ATCC 23877	Sam1_4086	4335932	4336270	+	False	7280	1	CORE_REGION	CENTRAL_COMP
Streptomyces ambofaciens ATCC 23877	Sam1_4087	4336347	4337792	-	False	7804	1	CORE_REGION	CENTRAL_COMP
Streptomyces ambofaciens ATCC 23877	Sam1_4088	4337789	4338766	-	True	9026	1	CORE_REGION	CENTRAL_COMP
Streptomyces ambofaciens ATCC 23877	Sam1_4089	4338897	4339034	+	False	2265	0.968253968253968	CORE_REGION	CENTRAL_COMP
Streptomyces ambofaciens ATCC 23877	Sam1_4090	4339031	4339498	+	True	9389	1	CORE_REGION	CENTRAL_COMP
Streptomyces ambofaciens ATCC 23877	Sam1_4091	4339761	4340774	+	False	5184	0.785714285714286	CORE_REGION	CENTRAL_COMP
Streptomyces ambofaciens ATCC 23877	Sam1_4092	4340845	4341744	+	True	2221	1	CORE_REGION	CENTRAL_COMP
Streptomyces ambofaciens ATCC 23877	Sam1_4093	4341741	4342583	+	True	4146	1	CORE_REGION	CENTRAL_COMP
Streptomyces ambofaciens ATCC 23877	Sam1_4094	4342590	4343264	-	True	8532	1	CORE_REGION	CENTRAL_COMP
Streptomyces ambofaciens ATCC 23877	Sam1_4095	4343634	4344767	+	False	8613	1	CORE_REGION	CENTRAL_COMP
Streptomyces ambofaciens ATCC 23877	Sam1_4096	4344814	4345554	+	False	6924	1	CORE_REGION	CENTRAL_COMP
Streptomyces ambofaciens ATCC 23877	Sam1_4097	4345602	4346801	+	True	1878	1	CORE_REGION	CENTRAL_COMP
Streptomyces ambofaciens ATCC 23877	Sam1_4098	4346875	4347060	-	False	13347	0.555555555555556	CORE_REGION	CENTRAL_COMP
Streptomyces ambofaciens ATCC 23877	Sam1_4099	4347188	4348141	-	True	4890	1	CORE_REGION	CENTRAL_COMP
Streptomyces ambofaciens ATCC 23877	Sam1_4100	4348138	4348725	-	True	6445	1	CORE_REGION	CENTRAL_COMP
Streptomyces ambofaciens ATCC 23877	Sam1_4101	4348764	4350188	-	False	26	1	CORE_REGION	CENTRAL_COMP
Streptomyces ambofaciens ATCC 23877	Sam1_4102	4350404	4352332	-	False	7386	1	CORE_REGION	CENTRAL_COMP
Streptomyces ambofaciens ATCC 23877	Sam1_4103	4352285	4352455	+	False	59319	0.0158730158730159	CORE_REGION	CENTRAL_COMP
Streptomyces ambofaciens ATCC 23877	Sam1_4104	4352578	4355073	-	False	5392	0.992063492063492	CORE_REGION	CENTRAL_COMP
Streptomyces ambofaciens ATCC 23877	Sam1_4105	4355452	4356735	+	False	66	1	CORE_REGION	CENTRAL_COMP
Streptomyces ambofaciens ATCC 23877	Sam1_4106	4356780	4357766	-	False	9156	1	CORE_REGION	CENTRAL_COMP
Streptomyces ambofaciens ATCC 23877	Sam1_4107	4357872	4358696	+	True	6382	1	CORE_REGION	CENTRAL_COMP
Streptomyces ambofaciens ATCC 23877	Sam1_4108	4359074	4359919	-	True	9367	1	CORE_REGION	CENTRAL_COMP
Streptomyces ambofaciens ATCC 23877	Sam1_4109	4360272	4360640	-	False	59331	0	CORE_REGION	CENTRAL_COMP
Streptomyces ambofaciens ATCC 23877	Sam1_4110	4360639	4361775	+	False	7507	1	CORE_REGION	CENTRAL_COMP
Streptomyces ambofaciens ATCC 23877	Sam1_4111	4362420	4363589	+	False	8437	1	CORE_REGION	CENTRAL_COMP
Streptomyces ambofaciens ATCC 23877	Sam1_4112	4363688	4364476	+	False	1084	1	CORE_REGION	CENTRAL_COMP
Streptomyces ambofaciens ATCC 23877	Sam1_4113	4364473	4365270	+	False	1412	0.992063492063492	CORE_REGION	CENTRAL_COMP
Streptomyces ambofaciens ATCC 23877	Sam1_4114	4365307	4365726	+	False	7185	0.96031746031746	CORE_REGION	CENTRAL_COMP
Streptomyces ambofaciens ATCC 23877	Sam1_4115	4365845	4366174	+	False	9682	0.984126984126984	CORE_REGION	CENTRAL_COMP
Streptomyces ambofaciens ATCC 23877	Sam1_4116	4366171	4366899	+	False	15331	0.396825396825397	CORE_REGION	CENTRAL_COMP
Streptomyces ambofaciens ATCC 23877	Sam1_4117	4366853	4369045	-	False	7014	1	CORE_REGION	CENTRAL_COMP
Streptomyces ambofaciens ATCC 23877	Sam1_4118	4369401	4369742	+	True	3268	1	CORE_REGION	CENTRAL_COMP
Streptomyces ambofaciens ATCC 23877	Sam1_4119	4369849	4370280	+	True	9409	1	CORE_REGION	CENTRAL_COMP
Streptomyces ambofaciens ATCC 23877	Sam1_4120	4370466	4370639	-	False	17147	0.0476190476190476	CORE_REGION	CENTRAL_COMP
Streptomyces ambofaciens ATCC 23877	Sam1_4121	4370616	4373021	+	False	8081	0.952380952380952	CORE_REGION	CENTRAL_COMP
Streptomyces ambofaciens ATCC 23877	Sam1_4122	4373245	4373817	+	False	7316	1	CORE_REGION	CENTRAL_COMP
Streptomyces ambofaciens ATCC 23877	Sam1_4123	4373867	4375384	+	False	2915	1	CORE_REGION	CENTRAL_COMP
Streptomyces ambofaciens ATCC 23877	Sam1_4124	4375942	4376109	+	False	638	0.849206349206349	CORE_REGION	CENTRAL_COMP
Streptomyces ambofaciens ATCC 23877	Sam1_4125	4376380	4379235	+	False	2465	1	CORE_REGION	CENTRAL_COMP
Streptomyces ambofaciens ATCC 23877	Sam1_4126	4379477	4382782	+	False	8358	0.888888888888889	CORE_REGION	CENTRAL_COMP
Streptomyces ambofaciens ATCC 23877	Sam1_4127	4383086	4384291	+	True	9696	1	CORE_REGION	CENTRAL_COMP
Streptomyces ambofaciens ATCC 23877	Sam1_4128	4384417	4384593	-	False	59071	0.00793650793650794	CORE_REGION	CENTRAL_COMP
Streptomyces ambofaciens ATCC 23877	Sam1_4129	4384568	4386019	+	False	1800	0.992063492063492	CORE_REGION	CENTRAL_COMP
Streptomyces ambofaciens ATCC 23877	Sam1_4130	4386328	4386918	-	False	59203	0.00793650793650794	CORE_REGION	CENTRAL_COMP
Streptomyces ambofaciens ATCC 23877	Sam1_4131	4387109	4388014	+	False	3468	0.761904761904762	CORE_REGION	CENTRAL_COMP
Streptomyces ambofaciens ATCC 23877	Sam1_4132	4388048	4389739	-	False	5846	1	CORE_REGION	CENTRAL_COMP
Streptomyces ambofaciens ATCC 23877	Sam1_4133	4389945	4390577	-	False	7813	0.817460317460317	CORE_REGION	CENTRAL_COMP
Streptomyces ambofaciens ATCC 23877	Sam1_4134	4390777	4391427	-	False	34	0.785714285714286	CORE_REGION	CENTRAL_COMP
Streptomyces ambofaciens ATCC 23877	Sam1_4135	4391496	4392635	+	False	12283	0.968253968253968	CORE_REGION	CENTRAL_COMP
Streptomyces ambofaciens ATCC 23877	Sam1_4136	4392834	4393481	-	False	18807	0.325396825396825	CORE_REGION	CENTRAL_COMP
Streptomyces ambofaciens ATCC 23877	Sam1_4137	4393511	4394317	-	False	1131	0.73015873015873	CORE_REGION	CENTRAL_COMP
Streptomyces ambofaciens ATCC 23877	Sam1_4138	4394371	4394676	-	False	3637	0.936507936507937	CORE_REGION	CENTRAL_COMP
Streptomyces ambofaciens ATCC 23877	Sam1_4139	4394676	4394912	-	False	4160	0.817460317460317	CORE_REGION	CENTRAL_COMP
Streptomyces ambofaciens ATCC 23877	Sam1_4140	4394984	4395148	+	False	1037	1	CORE_REGION	CENTRAL_COMP
Streptomyces ambofaciens ATCC 23877	Sam1_4141	4395155	4395409	+	False	7988	0.968253968253968	CORE_REGION	CENTRAL_COMP
Streptomyces ambofaciens ATCC 23877	Sam1_4142	4395406	4396551	+	False	1175	0.801587301587302	CORE_REGION	CENTRAL_COMP
Streptomyces ambofaciens ATCC 23877	Sam1_4143	4396556	4396810	+	False	6060	0.777777777777778	CORE_REGION	CENTRAL_COMP
Streptomyces ambofaciens ATCC 23877	Sam1_4144	4397116	4397385	+	False	583	0.992063492063492	CORE_REGION	CENTRAL_COMP
Streptomyces ambofaciens ATCC 23877	Sam1_4145	4397511	4397918	-	False	964	1	CORE_REGION	CENTRAL_COMP
Streptomyces ambofaciens ATCC 23877	Sam1_4146	4398377	4399213	+	False	6743	1	CORE_REGION	CENTRAL_COMP
Streptomyces ambofaciens ATCC 23877	Sam1_4147	4399206	4399319	-	False	59037	0.00793650793650794	CORE_REGION	CENTRAL_COMP
Streptomyces ambofaciens ATCC 23877	Sam1_4148	4399320	4400780	+	False	2679	1	CORE_REGION	CENTRAL_COMP
Streptomyces ambofaciens ATCC 23877	Sam1_4149	4400886	4401431	+	False	1379	0.96031746031746	CORE_REGION	CENTRAL_COMP
Streptomyces ambofaciens ATCC 23877	Sam1_4150	4401448	4402083	+	False	6238	0.880952380952381	CORE_REGION	CENTRAL_COMP
Streptomyces ambofaciens ATCC 23877	Sam1_4151	4402160	4403101	+	False	1690	0.984126984126984	CORE_REGION	CENTRAL_COMP
Streptomyces ambofaciens ATCC 23877	Sam1_4152	4403098	4403880	+	False	2028	0.992063492063492	CORE_REGION	CENTRAL_COMP
Streptomyces ambofaciens ATCC 23877	Sam1_4153	4403887	4405314	-	False	2087	0.928571428571429	CORE_REGION	CENTRAL_COMP
Streptomyces ambofaciens ATCC 23877	Sam1_4154	4405426	4406175	+	False	5815	0.912698412698413	CORE_REGION	CENTRAL_COMP
Streptomyces ambofaciens ATCC 23877	Sam1_4155	4406197	4406562	-	False	12424	0.746031746031746	CORE_REGION	CENTRAL_COMP
Streptomyces ambofaciens ATCC 23877	Sam1_4156	4406698	4407609	+	False	250	0.976190476190476	CORE_REGION	CENTRAL_COMP
Streptomyces ambofaciens ATCC 23877	Sam1_4157	4407662	4409374	-	False	607	1	CORE_REGION	CENTRAL_COMP
Streptomyces ambofaciens ATCC 23877	Sam1_4158	4409489	4410004	-	False	2735	1	CORE_REGION	CENTRAL_COMP
Streptomyces ambofaciens ATCC 23877	Sam1_4159	4410105	4411667	+	False	8366	0.984126984126984	CORE_REGION	CENTRAL_COMP
Streptomyces ambofaciens ATCC 23877	Sam1_4160	4411806	4412885	+	True	4349	1	CORE_REGION	CENTRAL_COMP
Streptomyces ambofaciens ATCC 23877	Sam1_4161	4413077	4414123	+	False	6719	1	CORE_REGION	CENTRAL_COMP
Streptomyces ambofaciens ATCC 23877	Sam1_4162	4414180	4414758	+	True	4643	1	CORE_REGION	CENTRAL_COMP
Streptomyces ambofaciens ATCC 23877	Sam1_4163	4414961	4416994	+	True	2740	1	CORE_REGION	CENTRAL_COMP
Streptomyces ambofaciens ATCC 23877	Sam1_4164	4417118	4417723	+	True	7016	1	CORE_REGION	CENTRAL_COMP
Streptomyces ambofaciens ATCC 23877	Sam1_4165	4417739	4418227	-	True	2772	1	CORE_REGION	CENTRAL_COMP
Streptomyces ambofaciens ATCC 23877	Sam1_4166	4418313	4418924	-	True	6131	1	CORE_REGION	CENTRAL_COMP
Streptomyces ambofaciens ATCC 23877	Sam1_4167	4418921	4419280	-	True	8226	1	CORE_REGION	CENTRAL_COMP
Streptomyces ambofaciens ATCC 23877	Sam1_4168	4419518	4420021	-	False	4484	1	CORE_REGION	CENTRAL_COMP
Streptomyces ambofaciens ATCC 23877	Sam1_4169	4420018	4420911	-	False	4188	1	CORE_REGION	CENTRAL_COMP
Streptomyces ambofaciens ATCC 23877	Sam1_4170	4421161	4422912	-	False	9149	0.896825396825397	CORE_REGION	CENTRAL_COMP
Streptomyces ambofaciens ATCC 23877	Sam1_4171	4423185	4424357	+	False	3793	0.880952380952381	CORE_REGION	CENTRAL_COMP
Streptomyces ambofaciens ATCC 23877	Sam1_4172	4424503	4425945	+	False	493	0.912698412698413	CORE_REGION	CENTRAL_COMP
Streptomyces ambofaciens ATCC 23877	Sam1_4173	4425988	4427589	-	False	14875	0.595238095238095	CORE_REGION	CENTRAL_COMP
Streptomyces ambofaciens ATCC 23877	Sam1_4174	4427586	4428107	-	False	16366	0.595238095238095	CORE_REGION	CENTRAL_COMP
Streptomyces ambofaciens ATCC 23877	Sam1_4175	4428139	4429290	+	True	7817	1	CORE_REGION	CENTRAL_COMP
Streptomyces ambofaciens ATCC 23877	Sam1_4176	4429255	4430280	-	False	1950	1	CORE_REGION	CENTRAL_COMP
Streptomyces ambofaciens ATCC 23877	Sam1_4177	4430642	4431760	+	True	1526	1	CORE_REGION	CENTRAL_COMP
Streptomyces ambofaciens ATCC 23877	Sam1_4178	4431875	4432549	+	True	2151	1	CORE_REGION	CENTRAL_COMP
Streptomyces ambofaciens ATCC 23877	Sam1_4179	4432654	4433754	-	False	5190	0.904761904761905	CORE_REGION	CENTRAL_COMP
Streptomyces ambofaciens ATCC 23877	Sam1_4180	4433920	4434129	+	False	12426	0.682539682539683	CORE_REGION	CENTRAL_COMP
Streptomyces ambofaciens ATCC 23877	Sam1_4181	4434358	4435659	-	False	362	0.944444444444444	CORE_REGION	CENTRAL_COMP
Streptomyces ambofaciens ATCC 23877	Sam1_4182	4435836	4436915	+	True	4674	1	CORE_REGION	CENTRAL_COMP
Streptomyces ambofaciens ATCC 23877	Sam1_4183	4436912	4437925	+	False	2847	1	CORE_REGION	CENTRAL_COMP
Streptomyces ambofaciens ATCC 23877	Sam1_4184	4437922	4439655	+	False	2821	1	CORE_REGION	CENTRAL_COMP
Streptomyces ambofaciens ATCC 23877	Sam1_4185	4439661	4440641	+	False	52	0.984126984126984	CORE_REGION	CENTRAL_COMP
Streptomyces ambofaciens ATCC 23877	Sam1_4186	4440646	4441443	+	True	8478	1	CORE_REGION	CENTRAL_COMP
Streptomyces ambofaciens ATCC 23877	Sam1_4187	4441915	4443180	-	False	3627	0.650793650793651	CORE_REGION	CENTRAL_COMP
Streptomyces ambofaciens ATCC 23877	Sam1_4188	4443184	4443375	+	False	17773	0.0396825396825397	CORE_REGION	CENTRAL_COMP
Streptomyces ambofaciens ATCC 23877	Sam1_4189	4443786	4444394	+	False	9311	0.984126984126984	CORE_REGION	CENTRAL_COMP
Streptomyces ambofaciens ATCC 23877	Sam1_4190	4444418	4444597	+	False	6773	0.992063492063492	CORE_REGION	CENTRAL_COMP
Streptomyces ambofaciens ATCC 23877	Sam1_4191	4444777	4445175	+	False	4104	0.992063492063492	CORE_REGION	CENTRAL_COMP
Streptomyces ambofaciens ATCC 23877	Sam1_4192	4445236	4445694	+	True	2413	1	CORE_REGION	CENTRAL_COMP
Streptomyces ambofaciens ATCC 23877	Sam1_4193	4445960	4446295	+	False	3668	0.984126984126984	CORE_REGION	CENTRAL_COMP
Streptomyces ambofaciens ATCC 23877	Sam1_4194	4446340	4446882	-	False	5472	0.865079365079365	CORE_REGION	CENTRAL_COMP
Streptomyces ambofaciens ATCC 23877	Sam1_4195	4447436	4449961	+	True	7430	1	CORE_REGION	CENTRAL_COMP
Streptomyces ambofaciens ATCC 23877	Sam1_4196	4450033	4452981	-	False	4692	0.682539682539683	CORE_REGION	CENTRAL_COMP
Streptomyces ambofaciens ATCC 23877	Sam1_4197	4453025	4453729	-	False	1784	0.706349206349206	CORE_REGION	CENTRAL_COMP
Streptomyces ambofaciens ATCC 23877	Sam1_4198	4454333	4455013	+	False	7776	0.992063492063492	CORE_REGION	CENTRAL_COMP
Streptomyces ambofaciens ATCC 23877	Sam1_4199	4455024	4455611	-	False	254	0.801587301587302	CORE_REGION	CENTRAL_COMP
Streptomyces ambofaciens ATCC 23877	Sam1_4200	4455782	4457386	+	False	1397	0.968253968253968	CORE_REGION	CENTRAL_COMP
Streptomyces ambofaciens ATCC 23877	Sam1_4201	4457556	4457762	+	False	545	0.436507936507937	CORE_REGION	CENTRAL_COMP
Streptomyces ambofaciens ATCC 23877	Sam1_4202	4457759	4459201	-	True	1738	1	CORE_REGION	CENTRAL_COMP
Streptomyces ambofaciens ATCC 23877	Sam1_4203	4459226	4459930	-	True	6503	1	CORE_REGION	CENTRAL_COMP
Streptomyces ambofaciens ATCC 23877	Sam1_4204	4459952	4460095	+	False	59496	0	CORE_REGION	CENTRAL_COMP
Streptomyces ambofaciens ATCC 23877	Sam1_4205	4460294	4460911	-	False	873	1	CORE_REGION	CENTRAL_COMP
Streptomyces ambofaciens ATCC 23877	Sam1_4206	4460947	4461486	-	False	4305	1	CORE_REGION	CENTRAL_COMP
Streptomyces ambofaciens ATCC 23877	Sam1_4207	4461784	4462809	-	False	184	0.992063492063492	CORE_REGION	CENTRAL_COMP
Streptomyces ambofaciens ATCC 23877	Sam1_4208	4462929	4464611	+	False	5471	0.674603174603175	CORE_REGION	CENTRAL_COMP
Streptomyces ambofaciens ATCC 23877	Sam1_4209	4464608	4465279	+	False	1344	0.904761904761905	CORE_REGION	CENTRAL_COMP
Streptomyces ambofaciens ATCC 23877	Sam1_4210	4465358	4466002	-	False	7986	0.849206349206349	CORE_REGION	CENTRAL_COMP
Streptomyces ambofaciens ATCC 23877	Sam1_4211	4466264	4467040	+	False	7664	1	CORE_REGION	CENTRAL_COMP
Streptomyces ambofaciens ATCC 23877	Sam1_4212	4467139	4468263	-	True	1367	1	CORE_REGION	CENTRAL_COMP
Streptomyces ambofaciens ATCC 23877	Sam1_4213	4468345	4469754	-	True	6598	1	CORE_REGION	CENTRAL_COMP
Streptomyces ambofaciens ATCC 23877	Sam1_4214	4470031	4471791	+	False	5158	0.984126984126984	CORE_REGION	CENTRAL_COMP
Streptomyces ambofaciens ATCC 23877	Sam1_4215	4471800	4472612	-	False	7536	0.976190476190476	CORE_REGION	CENTRAL_COMP
Streptomyces ambofaciens ATCC 23877	Sam1_4216	4472705	4473616	+	True	2095	1	CORE_REGION	CENTRAL_COMP
Streptomyces ambofaciens ATCC 23877	Sam1_4217	4473744	4474610	+	True	4097	1	CORE_REGION	CENTRAL_COMP
Streptomyces ambofaciens ATCC 23877	Sam1_4218	4474607	4475218	+	False	2267	0.984126984126984	CORE_REGION	CENTRAL_COMP
Streptomyces ambofaciens ATCC 23877	Sam1_4219	4475353	4477206	+	True	8528	1	CORE_REGION	CENTRAL_COMP
Streptomyces ambofaciens ATCC 23877	Sam1_4220	4477232	4479196	-	False	1162	0.952380952380952	CORE_REGION	CENTRAL_COMP
Streptomyces ambofaciens ATCC 23877	Sam1_4221	4479230	4479424	+	False	10082	0.222222222222222	CORE_REGION	CENTRAL_COMP
Streptomyces ambofaciens ATCC 23877	Sam1_4222	4479532	4479870	+	False	5479	0.952380952380952	CORE_REGION	CENTRAL_COMP
Streptomyces ambofaciens ATCC 23877	Sam1_4223	4479920	4480420	+	False	13005	0.952380952380952	CORE_REGION	CENTRAL_COMP
Streptomyces ambofaciens ATCC 23877	Sam1_4224	4480506	4481324	+	False	4192	0.777777777777778	CORE_REGION	CENTRAL_COMP
Streptomyces ambofaciens ATCC 23877	Sam1_4225	4481357	4482172	+	False	13937	0.865079365079365	CORE_REGION	CENTRAL_COMP
Streptomyces ambofaciens ATCC 23877	Sam1_4226	4482169	4482957	+	False	14525	0.857142857142857	CORE_REGION	CENTRAL_COMP
Streptomyces ambofaciens ATCC 23877	Sam1_4227	4483078	4483890	+	True	2277	1	CORE_REGION	CENTRAL_COMP
Streptomyces ambofaciens ATCC 23877	Sam1_4228	4483931	4484941	-	False	1149	0.738095238095238	CORE_REGION	CENTRAL_COMP
Streptomyces ambofaciens ATCC 23877	Sam1_4229	4484946	4485068	-	False	59346	0	CORE_REGION	CENTRAL_COMP
Streptomyces ambofaciens ATCC 23877	Sam1_4230	4491009	4491653	+	False	6383	0.976190476190476	CORE_REGION	CENTRAL_COMP
Streptomyces ambofaciens ATCC 23877	Sam1_4231	4491746	4492438	+	False	10923	0.373015873015873	CORE_REGION	CENTRAL_COMP
Streptomyces ambofaciens ATCC 23877	Sam1_4232	4492471	4493706	+	False	651	0.912698412698413	CORE_REGION	CENTRAL_COMP
Streptomyces ambofaciens ATCC 23877	Sam1_4233	4493726	4494829	+	True	6749	1	CORE_REGION	CENTRAL_COMP
Streptomyces ambofaciens ATCC 23877	Sam1_4234	4494895	4495878	+	False	5117	0.976190476190476	CORE_REGION	CENTRAL_COMP
Streptomyces ambofaciens ATCC 23877	Sam1_4235	4496056	4496220	+	False	7408	0.984126984126984	CORE_REGION	CENTRAL_COMP
Streptomyces ambofaciens ATCC 23877	Sam1_4236	4496732	4497793	+	False	7637	0.992063492063492	CORE_REGION	CENTRAL_COMP
Streptomyces ambofaciens ATCC 23877	Sam1_4237	4497808	4498899	+	False	3648	1	CORE_REGION	CENTRAL_COMP
Streptomyces ambofaciens ATCC 23877	Sam1_4238	4498989	4500230	-	False	8977	0.992063492063492	CORE_REGION	CENTRAL_COMP
Streptomyces ambofaciens ATCC 23877	Sam1_4239	4500494	4501213	-	True	4487	1	CORE_REGION	CENTRAL_COMP
Streptomyces ambofaciens ATCC 23877	Sam1_4240	4501608	4502480	-	True	2483	1	CORE_REGION	CENTRAL_COMP
Streptomyces ambofaciens ATCC 23877	Sam1_4241	4502721	4503044	+	False	2468	0.984126984126984	CORE_REGION	CENTRAL_COMP
Streptomyces ambofaciens ATCC 23877	Sam1_4242	4503319	4504080	+	False	9331	1	CORE_REGION	CENTRAL_COMP
Streptomyces ambofaciens ATCC 23877	Sam1_4243	4504077	4505810	+	False	5241	1	CORE_REGION	CENTRAL_COMP
Streptomyces ambofaciens ATCC 23877	Sam1_4244	4505807	4506778	+	True	494	1	CORE_REGION	CENTRAL_COMP
Streptomyces ambofaciens ATCC 23877	Sam1_4245	4506775	4508472	+	True	3959	1	CORE_REGION	CENTRAL_COMP
Streptomyces ambofaciens ATCC 23877	Sam1_4246	4508815	4509777	+	False	4708	0.976190476190476	CORE_REGION	CENTRAL_COMP
Streptomyces ambofaciens ATCC 23877	Sam1_4247	4509774	4510223	-	False	860	0.650793650793651	CORE_REGION	CENTRAL_COMP
Streptomyces ambofaciens ATCC 23877	Sam1_4248	4510410	4511342	+	True	6045	1	CORE_REGION	CENTRAL_COMP
Streptomyces ambofaciens ATCC 23877	Sam1_4249	4511386	4512156	-	False	8656	0.841269841269841	CORE_REGION	CENTRAL_COMP
Streptomyces ambofaciens ATCC 23877	Sam1_4250	4512367	4513848	+	False	475	0.920634920634921	CORE_REGION	CENTRAL_COMP
Streptomyces ambofaciens ATCC 23877	Sam1_4251	4513986	4515215	+	False	3865	0.698412698412698	CORE_REGION	CENTRAL_COMP
Streptomyces ambofaciens ATCC 23877	Sam1_4252	4515276	4516124	+	False	8059	0.928571428571429	CORE_REGION	CENTRAL_COMP
Streptomyces ambofaciens ATCC 23877	Sam1_4253	4516268	4517215	+	False	30790	0.0555555555555556	CORE_REGION	CENTRAL_COMP
Streptomyces ambofaciens ATCC 23877	Sam1_4254	4517262	4519022	-	True	2494	1	CORE_REGION	CENTRAL_COMP
Streptomyces ambofaciens ATCC 23877	Sam1_4255	4519208	4520950	+	False	8504	0.992063492063492	CORE_REGION	CENTRAL_COMP
Streptomyces ambofaciens ATCC 23877	Sam1_4256	4521015	4522280	-	False	1999	0.952380952380952	CORE_REGION	CENTRAL_COMP
Streptomyces ambofaciens ATCC 23877	Sam1_4257	4522370	4523251	-	False	7441	1	CORE_REGION	CENTRAL_COMP
Streptomyces ambofaciens ATCC 23877	Sam1_4258	4523369	4524229	-	False	711	0.992063492063492	CORE_REGION	CENTRAL_COMP
Streptomyces ambofaciens ATCC 23877	Sam1_4259	4524434	4525627	+	True	2288	1	CORE_REGION	CENTRAL_COMP
Streptomyces ambofaciens ATCC 23877	Sam1_4260	4525649	4526428	-	False	1354	1	CORE_REGION	CENTRAL_COMP
Streptomyces ambofaciens ATCC 23877	Sam1_4261	4526506	4526844	-	False	625	1	CORE_REGION	CENTRAL_COMP
Streptomyces ambofaciens ATCC 23877	Sam1_4262	4527012	4527572	+	False	15405	0.388888888888889	CORE_REGION	CENTRAL_COMP
Streptomyces ambofaciens ATCC 23877	Sam1_4263	4527807	4528898	+	False	4817	0.857142857142857	CORE_REGION	CENTRAL_COMP
Streptomyces ambofaciens ATCC 23877	Sam1_4264	4528895	4529572	+	False	8165	0.992063492063492	CORE_REGION	CENTRAL_COMP
Streptomyces ambofaciens ATCC 23877	Sam1_4265	4529634	4530371	+	False	9788	0.515873015873016	CORE_REGION	CENTRAL_COMP
Streptomyces ambofaciens ATCC 23877	Sam1_4266	4530372	4531808	+	False	6720	0.507936507936508	CORE_REGION	CENTRAL_COMP
Streptomyces ambofaciens ATCC 23877	Sam1_4267	4531874	4532446	-	False	491	0.626984126984127	CORE_REGION	CENTRAL_COMP
Streptomyces ambofaciens ATCC 23877	Sam1_4268	4532548	4533381	+	False	42699	0.0714285714285714	CORE_REGION	CENTRAL_COMP
Streptomyces ambofaciens ATCC 23877	Sam1_4269	4533385	4533801	-	False	5179	0.920634920634921	CORE_REGION	CENTRAL_COMP
Streptomyces ambofaciens ATCC 23877	Sam1_4270	4534261	4534782	+	False	5459	0.698412698412698	CORE_REGION	CENTRAL_COMP
Streptomyces ambofaciens ATCC 23877	Sam1_4271	4534872	4535714	+	False	3296	0.912698412698413	CORE_REGION	CENTRAL_COMP
Streptomyces ambofaciens ATCC 23877	Sam1_4272	4535956	4537221	+	False	3627	0.650793650793651	CORE_REGION	CENTRAL_COMP
Streptomyces ambofaciens ATCC 23877	Sam1_4273	4537317	4538312	+	False	6703	0.928571428571429	CORE_REGION	CENTRAL_COMP
Streptomyces ambofaciens ATCC 23877	Sam1_4274	4538309	4539127	+	False	3025	0.928571428571429	CORE_REGION	CENTRAL_COMP
Streptomyces ambofaciens ATCC 23877	Sam1_4275	4540566	4540877	-	False	3999	0.666666666666667	CORE_REGION	CENTRAL_COMP
Streptomyces ambofaciens ATCC 23877	Sam1_4276	4540923	4542269	-	False	3139	1	CORE_REGION	CENTRAL_COMP
Streptomyces ambofaciens ATCC 23877	Sam1_4277	4542704	4542907	-	False	7202	1	CORE_REGION	CENTRAL_COMP
Streptomyces ambofaciens ATCC 23877	Sam1_4278	4543259	4543801	-	False	18053	0.285714285714286	CORE_REGION	CENTRAL_COMP
Streptomyces ambofaciens ATCC 23877	Sam1_4279	4543798	4543920	-	False	59269	0.00793650793650794	CORE_REGION	CENTRAL_COMP
Streptomyces ambofaciens ATCC 23877	Sam1_4280	4544087	4544452	+	False	13195	0.174603174603175	CORE_REGION	CENTRAL_COMP
Streptomyces ambofaciens ATCC 23877	Sam1_4281	4544505	4545590	-	False	14270	0.150793650793651	CORE_REGION	CENTRAL_COMP
Streptomyces ambofaciens ATCC 23877	Sam1_4282	4545580	4546197	-	False	16379	0.142857142857143	CORE_REGION	CENTRAL_COMP
Streptomyces ambofaciens ATCC 23877	Sam1_4283	4546442	4547608	-	False	38241	0.0555555555555556	CORE_REGION	CENTRAL_COMP
Streptomyces ambofaciens ATCC 23877	Sam1_4284	4548092	4548523	+	False	4201	0.984126984126984	CORE_REGION	CENTRAL_COMP
Streptomyces ambofaciens ATCC 23877	Sam1_4285	4548545	4548787	+	False	8852	0.976190476190476	CORE_REGION	CENTRAL_COMP
Streptomyces ambofaciens ATCC 23877	Sam1_4286	4548891	4549790	-	False	14110	0.0952380952380952	CORE_REGION	CENTRAL_COMP
Streptomyces ambofaciens ATCC 23877	Sam1_4287	4550051	4550677	-	False	3159	1	CORE_REGION	CENTRAL_COMP
Streptomyces ambofaciens ATCC 23877	Sam1_4288	4551006	4552322	+	True	8665	1	CORE_REGION	CENTRAL_COMP
Streptomyces ambofaciens ATCC 23877	Sam1_4289	4552319	4553008	+	True	4101	1	CORE_REGION	CENTRAL_COMP
Streptomyces ambofaciens ATCC 23877	Sam1_4290	4553386	4554441	+	False	66	1	CORE_REGION	CENTRAL_COMP
Streptomyces ambofaciens ATCC 23877	Sam1_4291	4554508	4555200	+	False	5173	1	CORE_REGION	CENTRAL_COMP
Streptomyces ambofaciens ATCC 23877	Sam1_4292	4555202	4555972	+	False	4255	1	CORE_REGION	CENTRAL_COMP
Streptomyces ambofaciens ATCC 23877	Sam1_4293	4555976	4557697	+	False	2252	1	CORE_REGION	CENTRAL_COMP
Streptomyces ambofaciens ATCC 23877	Sam1_4294	4557694	4558827	+	False	2027	1	CORE_REGION	CENTRAL_COMP
Streptomyces ambofaciens ATCC 23877	Sam1_4295	4558916	4560316	-	False	17974	0.285714285714286	CORE_REGION	CENTRAL_COMP
Streptomyces ambofaciens ATCC 23877	Sam1_4296	4560446	4561162	-	False	8384	0.722222222222222	CORE_REGION	CENTRAL_COMP
Streptomyces ambofaciens ATCC 23877	Sam1_4297	4561277	4562899	+	False	14851	0.404761904761905	CORE_REGION	CENTRAL_COMP
Streptomyces ambofaciens ATCC 23877	Sam1_4298	4563470	4564429	+	False	2623	0.912698412698413	CORE_REGION	CENTRAL_COMP
Streptomyces ambofaciens ATCC 23877	Sam1_4299	4564565	4564768	+	False	209	1	CORE_REGION	CENTRAL_COMP
Streptomyces ambofaciens ATCC 23877	Sam1_4300	4565091	4565867	+	False	41	0.761904761904762	CORE_REGION	CENTRAL_COMP
Streptomyces ambofaciens ATCC 23877	Sam1_4301	4565879	4566751	+	False	3905	0.595238095238095	CORE_REGION	CENTRAL_COMP
Streptomyces ambofaciens ATCC 23877	Sam1_4302	4566768	4567094	-	False	1437	0.952380952380952	CORE_REGION	CENTRAL_COMP
Streptomyces ambofaciens ATCC 23877	Sam1_4303	4567183	4568640	+	True	2559	1	CORE_REGION	CENTRAL_COMP
Streptomyces ambofaciens ATCC 23877	Sam1_4304	4568637	4569542	+	True	5639	1	CORE_REGION	CENTRAL_COMP
Streptomyces ambofaciens ATCC 23877	Sam1_4305	4569616	4570248	+	True	9547	1	CORE_REGION	CENTRAL_COMP
Streptomyces ambofaciens ATCC 23877	Sam1_4306	4570314	4570769	+	True	3015	1	CORE_REGION	CENTRAL_COMP
Streptomyces ambofaciens ATCC 23877	Sam1_4307	4570837	4572000	+	False	9545	1	CORE_REGION	CENTRAL_COMP
Streptomyces ambofaciens ATCC 23877	Sam1_4308	4572196	4572837	+	False	17106	0.380952380952381	CORE_REGION	CENTRAL_COMP
Streptomyces ambofaciens ATCC 23877	Sam1_4309	4572854	4573378	+	False	5506	0.944444444444444	CORE_REGION	CENTRAL_COMP
Streptomyces ambofaciens ATCC 23877	Sam1_4310	4573500	4573799	+	False	8699	1	CORE_REGION	CENTRAL_COMP
Streptomyces ambofaciens ATCC 23877	Sam1_4311	4574124	4575464	+	False	5831	0.753968253968254	CORE_REGION	CENTRAL_COMP
Streptomyces ambofaciens ATCC 23877	Sam1_4312	4575649	4576356	+	False	9716	0.849206349206349	CORE_REGION	CENTRAL_COMP
Streptomyces ambofaciens ATCC 23877	Sam1_4313	4576344	4577267	-	False	17064	0.595238095238095	CORE_REGION	CENTRAL_COMP
Streptomyces ambofaciens ATCC 23877	Sam1_4314	4577267	4578562	-	False	17222	0.484126984126984	CORE_REGION	CENTRAL_COMP
Streptomyces ambofaciens ATCC 23877	Sam1_4315	4578664	4579950	+	False	16839	0.412698412698413	CORE_REGION	CENTRAL_COMP
Streptomyces ambofaciens ATCC 23877	Sam1_4316	4580187	4582118	+	False	12388	0.880952380952381	CORE_REGION	CENTRAL_COMP
Streptomyces ambofaciens ATCC 23877	Sam1_4317	4582133	4582975	-	False	660	0.952380952380952	CORE_REGION	CENTRAL_COMP
Streptomyces ambofaciens ATCC 23877	Sam1_4318	4583012	4583326	-	False	19603	0.317460317460317	CORE_REGION	CENTRAL_COMP
Streptomyces ambofaciens ATCC 23877	Sam1_4319	4583323	4584042	-	False	4272	0.952380952380952	CORE_REGION	CENTRAL_COMP
Streptomyces ambofaciens ATCC 23877	Sam1_4320	4584066	4584737	+	False	18549	0.420634920634921	CORE_REGION	CENTRAL_COMP
Streptomyces ambofaciens ATCC 23877	Sam1_4321	4584841	4585044	-	False	7202	1	CORE_REGION	CENTRAL_COMP
Streptomyces ambofaciens ATCC 23877	Sam1_4322	4585336	4586184	+	True	1666	1	CORE_REGION	CENTRAL_COMP
Streptomyces ambofaciens ATCC 23877	Sam1_4323	4586279	4587937	+	False	4577	0.976190476190476	CORE_REGION	CENTRAL_COMP
Streptomyces ambofaciens ATCC 23877	Sam1_4324	4587991	4592577	-	False	17578	0.357142857142857	CORE_REGION	CENTRAL_COMP
Streptomyces ambofaciens ATCC 23877	Sam1_4325	4592853	4593152	+	False	17185	0.19047619047619	CORE_REGION	CENTRAL_COMP
Streptomyces ambofaciens ATCC 23877	Sam1_4326	4593247	4593558	+	False	16675	0.158730158730159	CORE_REGION	CENTRAL_COMP
Streptomyces ambofaciens ATCC 23877	Sam1_4327	4593561	4594814	+	False	42430	0.103174603174603	CORE_REGION	CENTRAL_COMP
Streptomyces ambofaciens ATCC 23877	Sam1_4328	4594826	4595398	+	False	59369	0.0238095238095238	CORE_REGION	CENTRAL_COMP
Streptomyces ambofaciens ATCC 23877	Sam1_4329	4595473	4596093	+	False	52735	0.0952380952380952	CORE_REGION	CENTRAL_COMP
Streptomyces ambofaciens ATCC 23877	Sam1_4330	4597830	4598585	-	False	243	1	CORE_REGION	CENTRAL_COMP
Streptomyces ambofaciens ATCC 23877	Sam1_4331	4599146	4599742	-	False	59034	0.00793650793650794	CORE_REGION	CENTRAL_COMP
Streptomyces ambofaciens ATCC 23877	Sam1_4332	4599739	4600395	-	False	17580	0.103174603174603	CORE_REGION	CENTRAL_COMP
Streptomyces ambofaciens ATCC 23877	Sam1_4333	4600382	4600711	-	False	59178	0.0238095238095238	CORE_REGION	CENTRAL_COMP
Streptomyces ambofaciens ATCC 23877	Sam1_4334	4600819	4602153	-	False	42419	0.0476190476190476	CORE_REGION	CENTRAL_COMP
Streptomyces ambofaciens ATCC 23877	Sam1_4335	4602185	4602475	-	False	42752	0.103174603174603	CORE_REGION	CENTRAL_COMP
Streptomyces ambofaciens ATCC 23877	Sam1_4336	4602672	4603391	-	False	54147	0.0476190476190476	CORE_REGION	CENTRAL_COMP
Streptomyces ambofaciens ATCC 23877	Sam1_4337	4603438	4603560	-	False	59442	0	CORE_REGION	CENTRAL_COMP
Streptomyces ambofaciens ATCC 23877	Sam1_4338	4604035	4604481	+	False	54593	0.111111111111111	CORE_REGION	CENTRAL_COMP
Streptomyces ambofaciens ATCC 23877	Sam1_4339	4605143	4605289	+	False	54593	0.111111111111111	CORE_REGION	CENTRAL_COMP
Streptomyces ambofaciens ATCC 23877	Sam1_4340	4605721	4606806	-	False	16545	0.261904761904762	CORE_REGION	CENTRAL_COMP
Streptomyces ambofaciens ATCC 23877	Sam1_4341	4606803	4607474	-	False	16823	0.19047619047619	CORE_REGION	CENTRAL_COMP
Streptomyces ambofaciens ATCC 23877	Sam1_4342	4607741	4608235	+	False	38105	0.0396825396825397	CORE_REGION	CENTRAL_COMP
Streptomyces ambofaciens ATCC 23877	Sam1_4343	4608531	4609277	-	False	25207	0.103174603174603	CORE_REGION	CENTRAL_COMP
Streptomyces ambofaciens ATCC 23877	Sam1_4344	4609749	4610471	+	False	16732	0.261904761904762	CORE_REGION	CENTRAL_COMP
Streptomyces ambofaciens ATCC 23877	Sam1_4345	4610490	4611347	+	False	18051	0.261904761904762	CORE_REGION	CENTRAL_COMP
Streptomyces ambofaciens ATCC 23877	Sam1_4346	4611344	4612651	+	False	3464	0.396825396825397	CORE_REGION	CENTRAL_COMP
Streptomyces ambofaciens ATCC 23877	Sam1_4347	4612648	4613703	+	False	2363	0.396825396825397	CORE_REGION	CENTRAL_COMP
Streptomyces ambofaciens ATCC 23877	Sam1_4348	4613700	4614620	+	False	17984	0.261904761904762	CORE_REGION	CENTRAL_COMP
Streptomyces ambofaciens ATCC 23877	Sam1_4349	4614719	4614979	+	False	16764	0.261904761904762	CORE_REGION	CENTRAL_COMP
Streptomyces ambofaciens ATCC 23877	Sam1_4350	4615103	4615483	+	False	17037	0.261904761904762	CORE_REGION	CENTRAL_COMP
Streptomyces ambofaciens ATCC 23877	Sam1_4351	4615484	4615897	+	False	12104	0.365079365079365	CORE_REGION	CENTRAL_COMP
Streptomyces ambofaciens ATCC 23877	Sam1_4352	4615894	4616355	+	False	16964	0.261904761904762	CORE_REGION	CENTRAL_COMP
Streptomyces ambofaciens ATCC 23877	Sam1_4353	4616420	4617076	+	False	16845	0.253968253968254	CORE_REGION	CENTRAL_COMP
Streptomyces ambofaciens ATCC 23877	Sam1_4354	4617073	4618116	+	False	16545	0.261904761904762	CORE_REGION	CENTRAL_COMP
Streptomyces ambofaciens ATCC 23877	Sam1_4355	4618326	4618982	+	False	16845	0.253968253968254	CORE_REGION	CENTRAL_COMP
Streptomyces ambofaciens ATCC 23877	Sam1_4356	4618982	4620031	+	False	16545	0.261904761904762	CORE_REGION	CENTRAL_COMP
Streptomyces ambofaciens ATCC 23877	Sam1_4357	4620128	4620784	+	False	16845	0.253968253968254	CORE_REGION	CENTRAL_COMP
Streptomyces ambofaciens ATCC 23877	Sam1_4358	4621155	4621505	-	False	16666	0.158730158730159	CORE_REGION	CENTRAL_COMP
Streptomyces ambofaciens ATCC 23877	Sam1_4359	4621525	4622574	-	False	17724	0.0476190476190476	CORE_REGION	CENTRAL_COMP
Streptomyces ambofaciens ATCC 23877	Sam1_4360	4623076	4624665	-	False	16841	0.0396825396825397	CORE_REGION	CENTRAL_COMP
Streptomyces ambofaciens ATCC 23877	Sam1_4361	4625386	4628280	+	False	16933	0.26984126984127	CORE_REGION	CENTRAL_COMP
Streptomyces ambofaciens ATCC 23877	Sam1_4362	4628277	4629014	+	False	4494	1	CORE_REGION	CENTRAL_COMP
Streptomyces ambofaciens ATCC 23877	Sam1_4363	4629093	4630292	+	False	1234	1	CORE_REGION	CENTRAL_COMP
Streptomyces ambofaciens ATCC 23877	Sam1_4364	4630300	4630899	+	False	9465	0.984126984126984	CORE_REGION	CENTRAL_COMP
Streptomyces ambofaciens ATCC 23877	Sam1_4365	4630931	4631164	-	False	5253	0.746031746031746	CORE_REGION	CENTRAL_COMP
Streptomyces ambofaciens ATCC 23877	Sam1_4366	4631373	4632023	+	True	6713	1	CORE_REGION	CENTRAL_COMP
Streptomyces ambofaciens ATCC 23877	Sam1_4367	4632261	4632761	-	False	12651	0.849206349206349	CORE_REGION	CENTRAL_COMP
Streptomyces ambofaciens ATCC 23877	Sam1_4368	4632888	4634171	+	True	2820	1	CORE_REGION	CENTRAL_COMP
Streptomyces ambofaciens ATCC 23877	Sam1_4369	4634172	4634837	-	False	1755	0.396825396825397	CORE_REGION	CENTRAL_COMP
Streptomyces ambofaciens ATCC 23877	Sam1_4370	4634967	4635743	-	False	7974	1	CORE_REGION	CENTRAL_COMP
Streptomyces ambofaciens ATCC 23877	Sam1_4371	4636564	4636923	+	True	225	1	CORE_REGION	CENTRAL_COMP
Streptomyces ambofaciens ATCC 23877	Sam1_4372	4636936	4637490	+	True	3449	1	CORE_REGION	CENTRAL_COMP
Streptomyces ambofaciens ATCC 23877	Sam1_4373	4637487	4638242	+	True	4479	1	CORE_REGION	CENTRAL_COMP
Streptomyces ambofaciens ATCC 23877	Sam1_4374	4638239	4639573	+	True	626	1	CORE_REGION	CENTRAL_COMP
Streptomyces ambofaciens ATCC 23877	Sam1_4375	4639570	4640442	+	True	7369	1	CORE_REGION	CENTRAL_COMP
Streptomyces ambofaciens ATCC 23877	Sam1_4376	4640439	4641791	+	False	1157	1	CORE_REGION	CENTRAL_COMP
Streptomyces ambofaciens ATCC 23877	Sam1_4377	4641794	4644292	+	True	2197	1	CORE_REGION	CENTRAL_COMP
Streptomyces ambofaciens ATCC 23877	Sam1_4378	4644289	4645677	+	True	8863	1	CORE_REGION	CENTRAL_COMP
Streptomyces ambofaciens ATCC 23877	Sam1_4379	4645670	4646311	+	True	6255	1	CORE_REGION	CENTRAL_COMP
Streptomyces ambofaciens ATCC 23877	Sam1_4380	4646308	4647165	+	True	737	1	CORE_REGION	CENTRAL_COMP
Streptomyces ambofaciens ATCC 23877	Sam1_4381	4647162	4647461	+	True	3525	1	CORE_REGION	CENTRAL_COMP
Streptomyces ambofaciens ATCC 23877	Sam1_4382	4647476	4649440	+	True	2769	1	CORE_REGION	CENTRAL_COMP
Streptomyces ambofaciens ATCC 23877	Sam1_4383	4649446	4651017	+	True	1934	1	CORE_REGION	CENTRAL_COMP
Streptomyces ambofaciens ATCC 23877	Sam1_4384	4651014	4652663	+	True	9342	1	CORE_REGION	CENTRAL_COMP
Streptomyces ambofaciens ATCC 23877	Sam1_4385	4652735	4653346	-	False	2705	0.76984126984127	CORE_REGION	CENTRAL_COMP
Streptomyces ambofaciens ATCC 23877	Sam1_4386	4653583	4655577	+	False	682	0.936507936507937	CORE_REGION	CENTRAL_COMP
Streptomyces ambofaciens ATCC 23877	Sam1_4387	4655617	4658346	-	False	17217	0.349206349206349	CORE_REGION	CENTRAL_COMP
Streptomyces ambofaciens ATCC 23877	Sam1_4388	4658358	4659137	-	False	697	0.96031746031746	CORE_REGION	CENTRAL_COMP
Streptomyces ambofaciens ATCC 23877	Sam1_4389	4659142	4660029	-	False	16848	0.325396825396825	CORE_REGION	CENTRAL_COMP
Streptomyces ambofaciens ATCC 23877	Sam1_4390	4660026	4661387	-	False	17990	0.333333333333333	CORE_REGION	CENTRAL_COMP
Streptomyces ambofaciens ATCC 23877	Sam1_4391	4661402	4661629	-	False	16898	0.325396825396825	CORE_REGION	CENTRAL_COMP
Streptomyces ambofaciens ATCC 23877	Sam1_4392	4661689	4662477	-	False	9695	0.412698412698413	CORE_REGION	CENTRAL_COMP
Streptomyces ambofaciens ATCC 23877	Sam1_4393	4662668	4663606	-	False	1629	1	CORE_REGION	CENTRAL_COMP
Streptomyces ambofaciens ATCC 23877	Sam1_4394	4664024	4665256	-	False	2498	1	CORE_REGION	CENTRAL_COMP
Streptomyces ambofaciens ATCC 23877	Sam1_4395	4665735	4666979	+	False	19095	0.349206349206349	CORE_REGION	CENTRAL_COMP
Streptomyces ambofaciens ATCC 23877	Sam1_4396	4666987	4669614	+	False	5698	0.587301587301587	CORE_REGION	CENTRAL_COMP
Streptomyces ambofaciens ATCC 23877	Sam1_4397	4669654	4671957	+	False	26723	0.206349206349206	CORE_REGION	CENTRAL_COMP
Streptomyces ambofaciens ATCC 23877	Sam1_4398	4672101	4672553	+	False	37984	0.119047619047619	CORE_REGION	CENTRAL_COMP
Streptomyces ambofaciens ATCC 23877	Sam1_4399	4672550	4673683	+	False	25889	0.206349206349206	CORE_REGION	CENTRAL_COMP
Streptomyces ambofaciens ATCC 23877	Sam1_4400	4673702	4674544	-	False	25832	0.222222222222222	CORE_REGION	CENTRAL_COMP
Streptomyces ambofaciens ATCC 23877	Sam1_4401	4674541	4675890	-	False	26959	0.23015873015873	CORE_REGION	CENTRAL_COMP
Streptomyces ambofaciens ATCC 23877	Sam1_4402	4675920	4676984	-	False	5345	0.611111111111111	CORE_REGION	CENTRAL_COMP
Streptomyces ambofaciens ATCC 23877	Sam1_4403	4677270	4678079	+	False	15104	0.722222222222222	CORE_REGION	CENTRAL_COMP
Streptomyces ambofaciens ATCC 23877	Sam1_4404	4678107	4678598	-	False	7773	1	CORE_REGION	CENTRAL_COMP
Streptomyces ambofaciens ATCC 23877	Sam1_4405	4679521	4680531	+	False	1715	0.992063492063492	CORE_REGION	CENTRAL_COMP
Streptomyces ambofaciens ATCC 23877	Sam1_4406	4680970	4682154	+	False	5332	1	CORE_REGION	CENTRAL_COMP
Streptomyces ambofaciens ATCC 23877	Sam1_4407	4682192	4683175	+	False	7748	0.793650793650794	CORE_REGION	CENTRAL_COMP
Streptomyces ambofaciens ATCC 23877	Sam1_4408	4683189	4684052	+	False	6309	0.777777777777778	CORE_REGION	CENTRAL_COMP
Streptomyces ambofaciens ATCC 23877	Sam1_4409	4684119	4684721	-	False	19871	0.555555555555556	CORE_REGION	CENTRAL_COMP
Streptomyces ambofaciens ATCC 23877	Sam1_4410	4685031	4686515	+	False	17302	0.404761904761905	CORE_REGION	CENTRAL_COMP
Streptomyces ambofaciens ATCC 23877	Sam1_4411	4686546	4687520	-	False	6970	0.904761904761905	CORE_REGION	CENTRAL_COMP
Streptomyces ambofaciens ATCC 23877	Sam1_4412	4687673	4688143	-	False	902	1	CORE_REGION	CENTRAL_COMP
Streptomyces ambofaciens ATCC 23877	Sam1_4413	4688216	4688788	+	False	373	0.849206349206349	CORE_REGION	CENTRAL_COMP
Streptomyces ambofaciens ATCC 23877	Sam1_4414	4688884	4689930	-	False	6405	0.936507936507937	CORE_REGION	CENTRAL_COMP
Streptomyces ambofaciens ATCC 23877	Sam1_4415	4690068	4690922	-	False	1507	0.841269841269841	CORE_REGION	CENTRAL_COMP
Streptomyces ambofaciens ATCC 23877	Sam1_4416	4691133	4692224	-	False	5675	1	CORE_REGION	CENTRAL_COMP
Streptomyces ambofaciens ATCC 23877	Sam1_4417	4692217	4694154	-	False	664	1	CORE_REGION	CENTRAL_COMP
Streptomyces ambofaciens ATCC 23877	Sam1_4418	4694441	4695094	-	False	6518	0.984126984126984	CORE_REGION	CENTRAL_COMP
Streptomyces ambofaciens ATCC 23877	Sam1_4419	4695483	4696850	-	False	1447	0.984126984126984	CORE_REGION	CENTRAL_COMP
Streptomyces ambofaciens ATCC 23877	Sam1_4420	4697215	4698444	-	False	880	0.976190476190476	CORE_REGION	CENTRAL_COMP
Streptomyces ambofaciens ATCC 23877	Sam1_4421	4698630	4699070	+	False	5457	0.992063492063492	CORE_REGION	CENTRAL_COMP
Streptomyces ambofaciens ATCC 23877	Sam1_4422	4699085	4699660	+	False	3948	0.992063492063492	CORE_REGION	CENTRAL_COMP
Streptomyces ambofaciens ATCC 23877	Sam1_4423	4699657	4701054	+	False	768	0.952380952380952	CORE_REGION	CENTRAL_COMP
Streptomyces ambofaciens ATCC 23877	Sam1_4424	4701051	4702019	+	False	909	1	CORE_REGION	CENTRAL_COMP
Streptomyces ambofaciens ATCC 23877	Sam1_4425	4702022	4702714	+	False	5565	1	CORE_REGION	CENTRAL_COMP
Streptomyces ambofaciens ATCC 23877	Sam1_4426	4702711	4703499	+	False	1471	1	CORE_REGION	CENTRAL_COMP
Streptomyces ambofaciens ATCC 23877	Sam1_4427	4703499	4703891	+	False	4257	1	CORE_REGION	CENTRAL_COMP
Streptomyces ambofaciens ATCC 23877	Sam1_4428	4703888	4705882	+	False	3891	1	CORE_REGION	CENTRAL_COMP
Streptomyces ambofaciens ATCC 23877	Sam1_4429	4705889	4707487	+	True	3022	1	CORE_REGION	CENTRAL_COMP
Streptomyces ambofaciens ATCC 23877	Sam1_4430	4707484	4709031	+	True	2463	1	CORE_REGION	CENTRAL_COMP
Streptomyces ambofaciens ATCC 23877	Sam1_4431	4709291	4710154	+	False	5473	1	CORE_REGION	CENTRAL_COMP
Streptomyces ambofaciens ATCC 23877	Sam1_4432	4710151	4710567	+	True	3946	1	CORE_REGION	CENTRAL_COMP
Streptomyces ambofaciens ATCC 23877	Sam1_4433	4711037	4712290	-	False	2864	0.746031746031746	CORE_REGION	CENTRAL_COMP
Streptomyces ambofaciens ATCC 23877	Sam1_4434	4712428	4712694	+	False	1142	0.928571428571429	CORE_REGION	CENTRAL_COMP
Streptomyces ambofaciens ATCC 23877	Sam1_4435	4712800	4713288	-	True	5426	1	CORE_REGION	CENTRAL_COMP
Streptomyces ambofaciens ATCC 23877	Sam1_4436	4713730	4713948	+	False	7807	0.682539682539683	CORE_REGION	CENTRAL_COMP
Streptomyces ambofaciens ATCC 23877	Sam1_4437	4713986	4714681	-	False	340	1	CORE_REGION	CENTRAL_COMP
Streptomyces ambofaciens ATCC 23877	Sam1_4438	4714725	4715990	-	True	6909	1	CORE_REGION	CENTRAL_COMP
Streptomyces ambofaciens ATCC 23877	Sam1_4439	4716576	4716740	+	False	1037	1	CORE_REGION	CENTRAL_COMP
Streptomyces ambofaciens ATCC 23877	Sam1_4440	4716832	4717284	+	True	1231	1	CORE_REGION	CENTRAL_COMP
Streptomyces ambofaciens ATCC 23877	Sam1_4441	4717292	4717720	+	True	5558	1	CORE_REGION	CENTRAL_COMP
Streptomyces ambofaciens ATCC 23877	Sam1_4442	4717935	4718552	+	False	14843	0.587301587301587	CORE_REGION	CENTRAL_COMP
Streptomyces ambofaciens ATCC 23877	Sam1_4443	4718656	4720137	+	False	2897	1	CORE_REGION	CENTRAL_COMP
Streptomyces ambofaciens ATCC 23877	Sam1_4444	4720172	4720552	+	False	17355	0.325396825396825	CORE_REGION	CENTRAL_COMP
Streptomyces ambofaciens ATCC 23877	Sam1_4445	4720645	4721700	+	True	8179	1	CORE_REGION	CENTRAL_COMP
Streptomyces ambofaciens ATCC 23877	Sam1_4446	4721740	4722384	-	False	13626	0.611111111111111	CORE_REGION	CENTRAL_COMP
Streptomyces ambofaciens ATCC 23877	Sam1_4447	4722536	4723618	-	True	1711	1	CORE_REGION	CENTRAL_COMP
Streptomyces ambofaciens ATCC 23877	Sam1_4448	4723753	4724979	-	False	7600	0.984126984126984	CORE_REGION	CENTRAL_COMP
Streptomyces ambofaciens ATCC 23877	Sam1_4449	4725376	4725660	+	False	8704	1	CORE_REGION	CENTRAL_COMP
Streptomyces ambofaciens ATCC 23877	Sam1_4450	4725741	4726616	+	False	846	1	CORE_REGION	CENTRAL_COMP
Streptomyces ambofaciens ATCC 23877	Sam1_4451	4726798	4727232	+	True	3586	1	CORE_REGION	CENTRAL_COMP
Streptomyces ambofaciens ATCC 23877	Sam1_4452	4727317	4728042	+	True	3743	1	CORE_REGION	CENTRAL_COMP
Streptomyces ambofaciens ATCC 23877	Sam1_4453	4728183	4728989	+	False	776	0.579365079365079	CORE_REGION	CENTRAL_COMP
Streptomyces ambofaciens ATCC 23877	Sam1_4454	4729162	4729992	+	False	5231	0.492063492063492	CORE_REGION	CENTRAL_COMP
Streptomyces ambofaciens ATCC 23877	Sam1_4455	4730309	4730839	+	True	4630	1	CORE_REGION	CENTRAL_COMP
Streptomyces ambofaciens ATCC 23877	Sam1_4456	4730957	4731337	+	True	6024	1	CORE_REGION	CENTRAL_COMP
Streptomyces ambofaciens ATCC 23877	Sam1_4457	4731924	4735409	+	True	6671	1	CORE_REGION	CENTRAL_COMP
Streptomyces ambofaciens ATCC 23877	Sam1_4458	4735507	4739406	+	True	6636	1	CORE_REGION	CENTRAL_COMP
Streptomyces ambofaciens ATCC 23877	Sam1_4459	4739484	4740776	-	False	17774	0.253968253968254	CORE_REGION	CENTRAL_COMP
Streptomyces ambofaciens ATCC 23877	Sam1_4460	4740878	4741921	+	False	12482	0.603174603174603	CORE_REGION	CENTRAL_COMP
Streptomyces ambofaciens ATCC 23877	Sam1_4461	4742212	4742583	+	True	4921	1	CORE_REGION	CENTRAL_COMP
Streptomyces ambofaciens ATCC 23877	Sam1_4462	4742586	4743056	+	True	65	1	CORE_REGION	CENTRAL_COMP
Streptomyces ambofaciens ATCC 23877	Sam1_4463	4743096	4745222	+	True	3373	1	CORE_REGION	CENTRAL_COMP
Streptomyces ambofaciens ATCC 23877	Sam1_4464	4745393	4746586	+	False	7003	1	CORE_REGION	CENTRAL_COMP
Streptomyces ambofaciens ATCC 23877	Sam1_4465	4746845	4747723	+	False	3905	0.595238095238095	CORE_REGION	CENTRAL_COMP
Streptomyces ambofaciens ATCC 23877	Sam1_4466	4748244	4750703	-	False	8252	0.468253968253968	CORE_REGION	CENTRAL_COMP
Streptomyces ambofaciens ATCC 23877	Sam1_4467	4750741	4751505	-	False	240	0.793650793650794	CORE_REGION	CENTRAL_COMP
Streptomyces ambofaciens ATCC 23877	Sam1_4468	4751502	4751675	-	False	59350	0.00793650793650794	CORE_REGION	CENTRAL_COMP
Streptomyces ambofaciens ATCC 23877	Sam1_4469	4751661	4752968	+	False	1451	0.992063492063492	CORE_REGION	CENTRAL_COMP
Streptomyces ambofaciens ATCC 23877	Sam1_4470	4752947	4753600	+	False	116	0.936507936507937	CORE_REGION	CENTRAL_COMP
Streptomyces ambofaciens ATCC 23877	Sam1_4471	4753805	4755169	-	False	2297	0.849206349206349	CORE_REGION	CENTRAL_COMP
Streptomyces ambofaciens ATCC 23877	Sam1_4472	4755282	4756229	-	False	13488	0.595238095238095	CORE_REGION	CENTRAL_COMP
Streptomyces ambofaciens ATCC 23877	Sam1_4473	4756365	4756796	-	False	124	1	CORE_REGION	CENTRAL_COMP
Streptomyces ambofaciens ATCC 23877	Sam1_4474	4756955	4757803	+	False	3989	0.976190476190476	CORE_REGION	CENTRAL_COMP
Streptomyces ambofaciens ATCC 23877	Sam1_4475	4757800	4757994	+	False	209	1	CORE_REGION	CENTRAL_COMP
Streptomyces ambofaciens ATCC 23877	Sam1_4476	4757945	4758847	-	False	15	1	CORE_REGION	CENTRAL_COMP
Streptomyces ambofaciens ATCC 23877	Sam1_4477	4758925	4759692	+	False	233	1	CORE_REGION	CENTRAL_COMP
Streptomyces ambofaciens ATCC 23877	Sam1_4478	4759692	4759904	+	False	1387	0.253968253968254	CORE_REGION	CENTRAL_COMP
Streptomyces ambofaciens ATCC 23877	Sam1_4479	4760101	4760253	-	False	59090	0.00793650793650794	CORE_REGION	CENTRAL_COMP
Streptomyces ambofaciens ATCC 23877	Sam1_4480	4760215	4761573	+	False	446	0.571428571428571	CORE_REGION	CENTRAL_COMP
Streptomyces ambofaciens ATCC 23877	Sam1_4481	4762092	4762400	+	True	2626	1	CORE_REGION	CENTRAL_COMP
Streptomyces ambofaciens ATCC 23877	Sam1_4482	4762417	4763061	+	True	5906	1	CORE_REGION	CENTRAL_COMP
Streptomyces ambofaciens ATCC 23877	Sam1_4483	4763144	4763725	+	True	3482	1	CORE_REGION	CENTRAL_COMP
Streptomyces ambofaciens ATCC 23877	Sam1_4484	4763725	4764144	+	True	7815	1	CORE_REGION	CENTRAL_COMP
Streptomyces ambofaciens ATCC 23877	Sam1_4485	4764329	4765021	+	True	2927	1	CORE_REGION	CENTRAL_COMP
Streptomyces ambofaciens ATCC 23877	Sam1_4486	4765034	4765315	+	True	1829	1	CORE_REGION	CENTRAL_COMP
Streptomyces ambofaciens ATCC 23877	Sam1_4487	4765360	4765707	+	True	9232	1	CORE_REGION	CENTRAL_COMP
Streptomyces ambofaciens ATCC 23877	Sam1_4488	4765707	4766546	+	True	6705	1	CORE_REGION	CENTRAL_COMP
Streptomyces ambofaciens ATCC 23877	Sam1_4489	4766552	4766971	+	True	1357	1	CORE_REGION	CENTRAL_COMP
Streptomyces ambofaciens ATCC 23877	Sam1_4490	4766971	4767195	+	True	1946	1	CORE_REGION	CENTRAL_COMP
Streptomyces ambofaciens ATCC 23877	Sam1_4491	4767195	4767482	+	True	915	1	CORE_REGION	CENTRAL_COMP
Streptomyces ambofaciens ATCC 23877	Sam1_4492	4767580	4767948	+	False	9369	0.992063492063492	CORE_REGION	CENTRAL_COMP
Streptomyces ambofaciens ATCC 23877	Sam1_4493	4767951	4768274	+	False	4646	0.992063492063492	CORE_REGION	CENTRAL_COMP
Streptomyces ambofaciens ATCC 23877	Sam1_4494	4768274	4768831	+	True	3975	1	CORE_REGION	CENTRAL_COMP
Streptomyces ambofaciens ATCC 23877	Sam1_4495	4768837	4769022	+	False	3637	0.936507936507937	CORE_REGION	CENTRAL_COMP
Streptomyces ambofaciens ATCC 23877	Sam1_4496	4769187	4769630	+	False	8277	0.992063492063492	CORE_REGION	CENTRAL_COMP
Streptomyces ambofaciens ATCC 23877	Sam1_4497	4769655	4770194	+	False	7673	0.992063492063492	CORE_REGION	CENTRAL_COMP
Streptomyces ambofaciens ATCC 23877	Sam1_4498	4770198	4770581	+	False	8654	0.992063492063492	CORE_REGION	CENTRAL_COMP
Streptomyces ambofaciens ATCC 23877	Sam1_4499	4770625	4771230	+	True	7678	1	CORE_REGION	CENTRAL_COMP
Streptomyces ambofaciens ATCC 23877	Sam1_4500	4771233	4771415	+	True	7158	1	CORE_REGION	CENTRAL_COMP
Streptomyces ambofaciens ATCC 23877	Sam1_4501	4771418	4771873	+	True	3719	1	CORE_REGION	CENTRAL_COMP
Streptomyces ambofaciens ATCC 23877	Sam1_4502	4772116	4773429	+	True	5742	1	CORE_REGION	CENTRAL_COMP
Streptomyces ambofaciens ATCC 23877	Sam1_4503	4773429	4774082	+	False	1905	1	CORE_REGION	CENTRAL_COMP
Streptomyces ambofaciens ATCC 23877	Sam1_4504	4774216	4775052	+	True	7267	1	CORE_REGION	CENTRAL_COMP
Streptomyces ambofaciens ATCC 23877	Sam1_4505	4775265	4775486	+	True	2675	1	CORE_REGION	CENTRAL_COMP
Streptomyces ambofaciens ATCC 23877	Sam1_4506	4775555	4775668	+	True	4099	1	CORE_REGION	CENTRAL_COMP
Streptomyces ambofaciens ATCC 23877	Sam1_4507	4775864	4776244	+	True	2752	1	CORE_REGION	CENTRAL_COMP
Streptomyces ambofaciens ATCC 23877	Sam1_4508	4776309	4776713	+	True	6785	1	CORE_REGION	CENTRAL_COMP
Streptomyces ambofaciens ATCC 23877	Sam1_4509	4776856	4777878	+	True	1568	1	CORE_REGION	CENTRAL_COMP
Streptomyces ambofaciens ATCC 23877	Sam1_4510	4778060	4778557	+	False	2536	1	CORE_REGION	CENTRAL_COMP
Streptomyces ambofaciens ATCC 23877	Sam1_4511	4778626	4779480	+	True	1991	1	CORE_REGION	CENTRAL_COMP
Streptomyces ambofaciens ATCC 23877	Sam1_4512	4779524	4780417	-	False	5771	0.904761904761905	CORE_REGION	CENTRAL_COMP
Streptomyces ambofaciens ATCC 23877	Sam1_4513	4780528	4781697	+	False	13985	0.404761904761905	CORE_REGION	CENTRAL_COMP
Streptomyces ambofaciens ATCC 23877	Sam1_4514	4781846	4782349	+	True	4323	1	CORE_REGION	CENTRAL_COMP
Streptomyces ambofaciens ATCC 23877	Sam1_4515	4782392	4782904	+	True	2442	1	CORE_REGION	CENTRAL_COMP
Streptomyces ambofaciens ATCC 23877	Sam1_4516	4783152	4784510	+	True	1761	1	CORE_REGION	CENTRAL_COMP
Streptomyces ambofaciens ATCC 23877	Sam1_4517	4784582	4785550	-	True	4414	1	CORE_REGION	CENTRAL_COMP
Streptomyces ambofaciens ATCC 23877	Sam1_4518	4785533	4785691	+	False	58939	0	CORE_REGION	CENTRAL_COMP
Streptomyces ambofaciens ATCC 23877	Sam1_4519	4785770	4786552	+	False	17496	0.531746031746032	CORE_REGION	CENTRAL_COMP
Streptomyces ambofaciens ATCC 23877	Sam1_4520	4786703	4788529	+	False	3936	0.896825396825397	CORE_REGION	CENTRAL_COMP
Streptomyces ambofaciens ATCC 23877	Sam1_4521	4788605	4789066	-	False	10428	0.738095238095238	CORE_REGION	CENTRAL_COMP
Streptomyces ambofaciens ATCC 23877	Sam1_4522	4789141	4790661	-	False	5444	1	CORE_REGION	CENTRAL_COMP
Streptomyces ambofaciens ATCC 23877	Sam1_4523	4790660	4791262	+	False	6097	0.952380952380952	CORE_REGION	CENTRAL_COMP
Streptomyces ambofaciens ATCC 23877	Sam1_4524	4791294	4791674	-	False	6203	0.984126984126984	CORE_REGION	CENTRAL_COMP
Streptomyces ambofaciens ATCC 23877	Sam1_4525	4791749	4792924	+	True	8188	1	CORE_REGION	CENTRAL_COMP
Streptomyces ambofaciens ATCC 23877	Sam1_4526	4793052	4794323	+	False	7677	1	CORE_REGION	CENTRAL_COMP
Streptomyces ambofaciens ATCC 23877	Sam1_4527	4794289	4794831	+	False	3567	1	CORE_REGION	CENTRAL_COMP
Streptomyces ambofaciens ATCC 23877	Sam1_4528	4794959	4795081	-	False	59385	0.00793650793650794	CORE_REGION	CENTRAL_COMP
Streptomyces ambofaciens ATCC 23877	Sam1_4529	4795255	4795809	-	False	6670	1	CORE_REGION	CENTRAL_COMP
Streptomyces ambofaciens ATCC 23877	Sam1_4530	4796007	4796624	+	True	4957	1	CORE_REGION	CENTRAL_COMP
Streptomyces ambofaciens ATCC 23877	Sam1_4531	4796621	4797160	+	True	8327	1	CORE_REGION	CENTRAL_COMP
Streptomyces ambofaciens ATCC 23877	Sam1_4532	4797153	4798283	+	True	5575	1	CORE_REGION	CENTRAL_COMP
Streptomyces ambofaciens ATCC 23877	Sam1_4533	4798280	4798537	+	False	5132	0.873015873015873	CORE_REGION	CENTRAL_COMP
Streptomyces ambofaciens ATCC 23877	Sam1_4534	4798812	4799774	+	False	4259	0.563492063492063	CORE_REGION	CENTRAL_COMP
Streptomyces ambofaciens ATCC 23877	Sam1_4535	4800017	4801072	+	False	9491	1	CORE_REGION	CENTRAL_COMP
Streptomyces ambofaciens ATCC 23877	Sam1_4536	4801180	4801536	+	False	3187	0.619047619047619	CORE_REGION	CENTRAL_COMP
Streptomyces ambofaciens ATCC 23877	Sam1_4537	4801581	4802831	+	False	1679	0.936507936507937	CORE_REGION	CENTRAL_COMP
Streptomyces ambofaciens ATCC 23877	Sam1_4538	4802849	4804030	-	True	2366	1	CORE_REGION	CENTRAL_COMP
Streptomyces ambofaciens ATCC 23877	Sam1_4539	4804121	4805062	+	False	2011	0.936507936507937	CORE_REGION	CENTRAL_COMP
Streptomyces ambofaciens ATCC 23877	Sam1_4540	4805059	4805778	+	False	2011	0.936507936507937	CORE_REGION	CENTRAL_COMP
Streptomyces ambofaciens ATCC 23877	Sam1_4541	4806128	4806436	+	True	5269	1	CORE_REGION	CENTRAL_COMP
Streptomyces ambofaciens ATCC 23877	Sam1_4542	4806557	4808182	+	True	7255	1	CORE_REGION	CENTRAL_COMP
Streptomyces ambofaciens ATCC 23877	Sam1_4543	4808332	4810473	-	False	28853	0.26984126984127	CORE_REGION	CENTRAL_COMP
Streptomyces ambofaciens ATCC 23877	Sam1_4544	4810470	4811813	-	False	28972	0.214285714285714	CORE_REGION	CENTRAL_COMP
Streptomyces ambofaciens ATCC 23877	Sam1_4545	4811810	4814542	-	False	39409	0.0396825396825397	CORE_REGION	CENTRAL_COMP
Streptomyces ambofaciens ATCC 23877	Sam1_4546	4814542	4818459	-	False	28600	0.222222222222222	CORE_REGION	CENTRAL_COMP
Streptomyces ambofaciens ATCC 23877	Sam1_4547	4818623	4819084	-	False	124	1	CORE_REGION	CENTRAL_COMP
Streptomyces ambofaciens ATCC 23877	Sam1_4548	4819183	4820439	-	False	16716	0.182539682539683	CORE_REGION	CENTRAL_COMP
Streptomyces ambofaciens ATCC 23877	Sam1_4549	4820624	4821106	+	False	45164	0.00793650793650794	CORE_REGION	CENTRAL_COMP
Streptomyces ambofaciens ATCC 23877	Sam1_4550	4821103	4822485	+	False	45254	0.0158730158730159	CORE_REGION	CENTRAL_COMP
Streptomyces ambofaciens ATCC 23877	Sam1_4551	4822482	4823957	+	False	45341	0.0317460317460317	CORE_REGION	CENTRAL_COMP
Streptomyces ambofaciens ATCC 23877	Sam1_4552	4824017	4824580	-	False	2597	0.134920634920635	CORE_REGION	CENTRAL_COMP
Streptomyces ambofaciens ATCC 23877	Sam1_4553	4824739	4825716	-	False	21823	0.214285714285714	CORE_REGION	CENTRAL_COMP
Streptomyces ambofaciens ATCC 23877	Sam1_4554	4826056	4826817	+	False	3989	0.976190476190476	CORE_REGION	CENTRAL_COMP
Streptomyces ambofaciens ATCC 23877	Sam1_4555	4826814	4827011	+	False	209	1	CORE_REGION	CENTRAL_COMP
Streptomyces ambofaciens ATCC 23877	Sam1_4556	4827059	4830742	-	False	28247	0.222222222222222	CORE_REGION	CENTRAL_COMP
Streptomyces ambofaciens ATCC 23877	Sam1_4557	4831067	4833118	+	False	5874	0.0555555555555556	CORE_REGION	CENTRAL_COMP
Streptomyces ambofaciens ATCC 23877	Sam1_4558	4833140	4833796	+	False	20632	0.0476190476190476	CORE_REGION	CENTRAL_COMP
Streptomyces ambofaciens ATCC 23877	Sam1_4559	4833915	4834604	-	False	34803	0.0476190476190476	CORE_REGION	CENTRAL_COMP
Streptomyces ambofaciens ATCC 23877	Sam1_4560	4834720	4838892	-	False	38913	0.0396825396825397	CORE_REGION	CENTRAL_COMP
Streptomyces ambofaciens ATCC 23877	Sam1_4561	4838884	4839213	+	False	59377	0	CORE_REGION	CENTRAL_COMP
Streptomyces ambofaciens ATCC 23877	Sam1_4562	4839304	4840065	-	True	2661	1	CORE_REGION	CENTRAL_COMP
Streptomyces ambofaciens ATCC 23877	Sam1_4563	4840173	4840859	-	False	1812	0.896825396825397	CORE_REGION	CENTRAL_COMP
Streptomyces ambofaciens ATCC 23877	Sam1_4564	4840923	4841843	+	False	1741	1	CORE_REGION	CENTRAL_COMP
Streptomyces ambofaciens ATCC 23877	Sam1_4565	4841936	4842109	-	False	7063	1	CORE_REGION	CENTRAL_COMP
Streptomyces ambofaciens ATCC 23877	Sam1_4566	4842668	4843279	+	True	5620	1	CORE_REGION	CENTRAL_COMP
Streptomyces ambofaciens ATCC 23877	Sam1_4567	4843560	4844147	+	True	3483	1	CORE_REGION	CENTRAL_COMP
Streptomyces ambofaciens ATCC 23877	Sam1_4568	4844246	4845796	+	True	4432	1	CORE_REGION	CENTRAL_COMP
Streptomyces ambofaciens ATCC 23877	Sam1_4569	4845912	4847036	+	True	8488	1	CORE_REGION	CENTRAL_COMP
Streptomyces ambofaciens ATCC 23877	Sam1_4570	4847101	4848309	-	True	3294	1	CORE_REGION	CENTRAL_COMP
Streptomyces ambofaciens ATCC 23877	Sam1_4571	4848627	4850333	+	True	3157	1	CORE_REGION	CENTRAL_COMP
Streptomyces ambofaciens ATCC 23877	Sam1_4572	4850505	4852550	+	False	1838	0.952380952380952	CORE_REGION	CENTRAL_COMP
Streptomyces ambofaciens ATCC 23877	Sam1_4573	4852704	4855460	+	False	4869	1	CORE_REGION	CENTRAL_COMP
Streptomyces ambofaciens ATCC 23877	Sam1_4574	4855606	4857366	+	False	2406	0.992063492063492	CORE_REGION	CENTRAL_COMP
Streptomyces ambofaciens ATCC 23877	Sam1_4575	4857485	4858561	+	False	2406	0.992063492063492	CORE_REGION	CENTRAL_COMP
Streptomyces ambofaciens ATCC 23877	Sam1_4576	4858643	4860316	+	False	963	0.531746031746032	CORE_REGION	CENTRAL_COMP
Streptomyces ambofaciens ATCC 23877	Sam1_4577	4860316	4861065	+	False	19455	0.277777777777778	CORE_REGION	CENTRAL_COMP
Streptomyces ambofaciens ATCC 23877	Sam1_4578	4861188	4862801	+	True	1277	1	CORE_REGION	CENTRAL_COMP
Streptomyces ambofaciens ATCC 23877	Sam1_4579	4862864	4864681	+	True	7769	1	CORE_REGION	CENTRAL_COMP
Streptomyces ambofaciens ATCC 23877	Sam1_4580	4864915	4865859	-	False	4173	0.650793650793651	CORE_REGION	CENTRAL_COMP
Streptomyces ambofaciens ATCC 23877	Sam1_4581	4866540	4866857	-	False	7342	0.992063492063492	CORE_REGION	CENTRAL_COMP
Streptomyces ambofaciens ATCC 23877	Sam1_4582	4867201	4868781	+	True	6858	1	CORE_REGION	CENTRAL_COMP
Streptomyces ambofaciens ATCC 23877	Sam1_4583	4868785	4869282	-	False	4443	0.928571428571429	CORE_REGION	CENTRAL_COMP
Streptomyces ambofaciens ATCC 23877	Sam1_4584	4869447	4870271	+	False	1144	0.80952380952381	CORE_REGION	CENTRAL_COMP
Streptomyces ambofaciens ATCC 23877	Sam1_4585	4870305	4871261	-	False	579	0.777777777777778	CORE_REGION	CENTRAL_COMP
Streptomyces ambofaciens ATCC 23877	Sam1_4586	4871387	4871515	-	False	58948	0	CORE_REGION	CENTRAL_COMP
Streptomyces ambofaciens ATCC 23877	Sam1_4587	4871475	4872770	+	False	6795	0.912698412698413	CORE_REGION	CENTRAL_COMP
Streptomyces ambofaciens ATCC 23877	Sam1_4588	4872908	4873447	+	False	8614	0.968253968253968	CORE_REGION	CENTRAL_COMP
Streptomyces ambofaciens ATCC 23877	Sam1_4589	4873444	4873686	-	False	1840	0.650793650793651	CORE_REGION	CENTRAL_COMP
Streptomyces ambofaciens ATCC 23877	Sam1_4590	4873673	4874866	-	False	5273	1	CORE_REGION	CENTRAL_COMP
Streptomyces ambofaciens ATCC 23877	Sam1_4591	4875374	4876681	+	True	5968	1	CORE_REGION	CENTRAL_COMP
Streptomyces ambofaciens ATCC 23877	Sam1_4592	4876678	4877424	+	True	726	1	CORE_REGION	CENTRAL_COMP
Streptomyces ambofaciens ATCC 23877	Sam1_4593	4877446	4878504	-	False	7942	0.944444444444444	CORE_REGION	CENTRAL_COMP
Streptomyces ambofaciens ATCC 23877	Sam1_4594	4878834	4879187	+	False	4224	0.968253968253968	CORE_REGION	CENTRAL_COMP
Streptomyces ambofaciens ATCC 23877	Sam1_4595	4879165	4880112	-	False	13833	0.476190476190476	CORE_REGION	CENTRAL_COMP
Streptomyces ambofaciens ATCC 23877	Sam1_4596	4880212	4881396	-	False	1554	0.746031746031746	CORE_REGION	CENTRAL_COMP
Streptomyces ambofaciens ATCC 23877	Sam1_4597	4881875	4884355	+	False	713	1	CORE_REGION	CENTRAL_COMP
Streptomyces ambofaciens ATCC 23877	Sam1_4598	4884435	4886048	-	False	4810	1	CORE_REGION	CENTRAL_COMP
Streptomyces ambofaciens ATCC 23877	Sam1_4599	4886288	4887244	-	False	4322	0.968253968253968	CORE_REGION	CENTRAL_COMP
Streptomyces ambofaciens ATCC 23877	Sam1_4600	4887782	4888210	+	True	3849	1	CORE_REGION	CENTRAL_COMP
Streptomyces ambofaciens ATCC 23877	Sam1_4601	4888386	4890029	-	False	6277	1	CORE_REGION	CENTRAL_COMP
Streptomyces ambofaciens ATCC 23877	Sam1_4602	4890085	4891242	-	False	7284	1	CORE_REGION	CENTRAL_COMP
Streptomyces ambofaciens ATCC 23877	Sam1_4603	4891204	4891377	+	False	58933	0.00793650793650794	CORE_REGION	CENTRAL_COMP
Streptomyces ambofaciens ATCC 23877	Sam1_4604	4891437	4891646	-	False	17937	0.0238095238095238	CORE_REGION	CENTRAL_COMP
Streptomyces ambofaciens ATCC 23877	Sam1_4605	4891572	4892705	+	True	6070	1	CORE_REGION	CENTRAL_COMP
Streptomyces ambofaciens ATCC 23877	Sam1_4606	4892799	4895312	+	False	7582	1	CORE_REGION	CENTRAL_COMP
Streptomyces ambofaciens ATCC 23877	Sam1_4607	4895324	4896478	+	False	5933	0.992063492063492	CORE_REGION	CENTRAL_COMP
Streptomyces ambofaciens ATCC 23877	Sam1_4608	4896675	4897697	+	False	16843	0.261904761904762	CORE_REGION	CENTRAL_COMP
Streptomyces ambofaciens ATCC 23877	Sam1_4609	4898780	4899961	+	True	7410	1	CORE_REGION	CENTRAL_COMP
Streptomyces ambofaciens ATCC 23877	Sam1_4610	4899990	4900874	+	False	3435	1	CORE_REGION	CENTRAL_COMP
Streptomyces ambofaciens ATCC 23877	Sam1_4611	4901121	4902458	-	False	10413	0.936507936507937	CORE_REGION	CENTRAL_COMP
Streptomyces ambofaciens ATCC 23877	Sam1_4612	4902564	4904102	+	False	9213	0.984126984126984	CORE_REGION	CENTRAL_COMP
Streptomyces ambofaciens ATCC 23877	Sam1_4613	4904285	4905097	-	False	2989	0.992063492063492	CORE_REGION	CENTRAL_COMP
Streptomyces ambofaciens ATCC 23877	Sam1_4614	4905101	4905343	+	False	59472	0.00793650793650794	CORE_REGION	CENTRAL_COMP
Streptomyces ambofaciens ATCC 23877	Sam1_4615	4905445	4906083	+	True	6449	1	CORE_REGION	CENTRAL_COMP
Streptomyces ambofaciens ATCC 23877	Sam1_4616	4906080	4907645	+	True	69	1	CORE_REGION	CENTRAL_COMP
Streptomyces ambofaciens ATCC 23877	Sam1_4617	4907887	4908357	-	False	16773	0.182539682539683	CORE_REGION	CENTRAL_COMP
Streptomyces ambofaciens ATCC 23877	Sam1_4618	4908455	4910020	-	False	11610	0.666666666666667	CORE_REGION	CENTRAL_COMP
Streptomyces ambofaciens ATCC 23877	Sam1_4619	4910017	4910763	-	False	16747	0.484126984126984	CORE_REGION	CENTRAL_COMP
Streptomyces ambofaciens ATCC 23877	Sam1_4620	4910890	4911477	-	False	12966	0.698412698412698	CORE_REGION	CENTRAL_COMP
Streptomyces ambofaciens ATCC 23877	Sam1_4621	4911805	4912659	+	True	3161	1	CORE_REGION	CENTRAL_COMP
Streptomyces ambofaciens ATCC 23877	Sam1_4622	4912649	4913188	+	False	6750	1	CORE_REGION	CENTRAL_COMP
Streptomyces ambofaciens ATCC 23877	Sam1_4623	4913318	4913551	-	False	59054	0.00793650793650794	CORE_REGION	CENTRAL_COMP
Streptomyces ambofaciens ATCC 23877	Sam1_4624	4913597	4914865	+	False	4292	0.793650793650794	CORE_REGION	CENTRAL_COMP
Streptomyces ambofaciens ATCC 23877	Sam1_4625	4915416	4916405	+	True	4878	1	CORE_REGION	CENTRAL_COMP
Streptomyces ambofaciens ATCC 23877	Sam1_4626	4916608	4918374	+	False	6100	0.492063492063492	CORE_REGION	CENTRAL_COMP
Streptomyces ambofaciens ATCC 23877	Sam1_4627	4918382	4918714	+	False	1312	0.365079365079365	CORE_REGION	CENTRAL_COMP
Streptomyces ambofaciens ATCC 23877	Sam1_4628	4918944	4919804	+	False	19672	0.174603174603175	CORE_REGION	CENTRAL_COMP
Streptomyces ambofaciens ATCC 23877	Sam1_4629	4919996	4921516	+	False	47	0.952380952380952	CORE_REGION	CENTRAL_COMP
Streptomyces ambofaciens ATCC 23877	Sam1_4630	4921578	4923110	+	False	1339	0.920634920634921	CORE_REGION	CENTRAL_COMP
Streptomyces ambofaciens ATCC 23877	Sam1_4631	4923107	4924234	+	False	2343	0.992063492063492	CORE_REGION	CENTRAL_COMP
Streptomyces ambofaciens ATCC 23877	Sam1_4632	4924234	4926177	+	False	6265	0.904761904761905	CORE_REGION	CENTRAL_COMP
Streptomyces ambofaciens ATCC 23877	Sam1_4633	4926179	4927129	+	False	6461	0.904761904761905	CORE_REGION	CENTRAL_COMP
Streptomyces ambofaciens ATCC 23877	Sam1_4634	4927133	4927876	-	False	2012	0.896825396825397	CORE_REGION	CENTRAL_COMP
Streptomyces ambofaciens ATCC 23877	Sam1_4635	4927873	4928400	-	False	1530	0.96031746031746	CORE_REGION	CENTRAL_COMP
Streptomyces ambofaciens ATCC 23877	Sam1_4636	4928447	4929856	+	False	513	1	CORE_REGION	CENTRAL_COMP
Streptomyces ambofaciens ATCC 23877	Sam1_4637	4929936	4930295	+	False	815	0.793650793650794	CORE_REGION	CENTRAL_COMP
Streptomyces ambofaciens ATCC 23877	Sam1_4638	4930301	4931485	+	False	4238	0.80952380952381	CORE_REGION	CENTRAL_COMP
Streptomyces ambofaciens ATCC 23877	Sam1_4639	4931708	4933159	+	False	17512	0.404761904761905	CORE_REGION	CENTRAL_COMP
Streptomyces ambofaciens ATCC 23877	Sam1_4640	4933250	4934269	+	True	151	1	CORE_REGION	CENTRAL_COMP
Streptomyces ambofaciens ATCC 23877	Sam1_4641	4934447	4935025	+	True	3493	1	CORE_REGION	CENTRAL_COMP
Streptomyces ambofaciens ATCC 23877	Sam1_4642	4935032	4935787	-	False	7663	0.777777777777778	CORE_REGION	CENTRAL_COMP
Streptomyces ambofaciens ATCC 23877	Sam1_4643	4935804	4937195	-	False	17249	0.650793650793651	CORE_REGION	CENTRAL_COMP
Streptomyces ambofaciens ATCC 23877	Sam1_4644	4937329	4937838	+	False	8236	0.976190476190476	CORE_REGION	CENTRAL_COMP
Streptomyces ambofaciens ATCC 23877	Sam1_4645	4937831	4938781	+	False	16835	0.46031746031746	CORE_REGION	CENTRAL_COMP
Streptomyces ambofaciens ATCC 23877	Sam1_4646	4938775	4939260	+	False	16879	0.317460317460317	CORE_REGION	CENTRAL_COMP
Streptomyces ambofaciens ATCC 23877	Sam1_4647	4940134	4941783	-	False	2556	0.928571428571429	CORE_REGION	CENTRAL_COMP
Streptomyces ambofaciens ATCC 23877	Sam1_4648	4941782	4943191	+	False	1765	0.880952380952381	CORE_REGION	CENTRAL_COMP
Streptomyces ambofaciens ATCC 23877	Sam1_4649	4943177	4943953	-	False	14809	0.817460317460317	CORE_REGION	CENTRAL_COMP
Streptomyces ambofaciens ATCC 23877	Sam1_4650	4943965	4944414	-	False	15558	0.603174603174603	CORE_REGION	CENTRAL_COMP
Streptomyces ambofaciens ATCC 23877	Sam1_4651	4944452	4944859	-	False	14838	0.634920634920635	CORE_REGION	CENTRAL_COMP
Streptomyces ambofaciens ATCC 23877	Sam1_4652	4945011	4945421	-	False	17705	0.396825396825397	CORE_REGION	CENTRAL_COMP
Streptomyces ambofaciens ATCC 23877	Sam1_4653	4945589	4946038	+	False	19160	0.166666666666667	CORE_REGION	CENTRAL_COMP
Streptomyces ambofaciens ATCC 23877	Sam1_4654	4946031	4946450	+	False	13083	0.23015873015873	CORE_REGION	CENTRAL_COMP
Streptomyces ambofaciens ATCC 23877	Sam1_4655	4946657	4946923	+	False	19160	0.166666666666667	CORE_REGION	CENTRAL_COMP
Streptomyces ambofaciens ATCC 23877	Sam1_4656	4947024	4947782	-	True	5011	1	CORE_REGION	CENTRAL_COMP
Streptomyces ambofaciens ATCC 23877	Sam1_4657	4947797	4949551	-	True	2205	1	CORE_REGION	CENTRAL_COMP
Streptomyces ambofaciens ATCC 23877	Sam1_4658	4949571	4950059	-	True	4856	1	CORE_REGION	CENTRAL_COMP
Streptomyces ambofaciens ATCC 23877	Sam1_4659	4950065	4950397	-	True	6310	1	CORE_REGION	CENTRAL_COMP
Streptomyces ambofaciens ATCC 23877	Sam1_4660	4950625	4951218	-	False	632	0.952380952380952	CORE_REGION	CENTRAL_COMP
Streptomyces ambofaciens ATCC 23877	Sam1_4661	4951482	4953059	+	False	4790	0.992063492063492	CORE_REGION	CENTRAL_COMP
Streptomyces ambofaciens ATCC 23877	Sam1_4662	4953181	4953759	+	False	16557	0.412698412698413	CORE_REGION	CENTRAL_COMP
Streptomyces ambofaciens ATCC 23877	Sam1_4663	4953847	4954485	+	False	17159	0.714285714285714	CORE_REGION	CENTRAL_COMP
Streptomyces ambofaciens ATCC 23877	Sam1_4664	4954621	4955019	+	False	16888	0.468253968253968	CORE_REGION	CENTRAL_COMP
Streptomyces ambofaciens ATCC 23877	Sam1_4665	4955152	4955277	+	False	59182	0.00793650793650794	CORE_REGION	CENTRAL_COMP
Streptomyces ambofaciens ATCC 23877	Sam1_4666	4955684	4956301	+	False	17632	0.515873015873016	CORE_REGION	CENTRAL_COMP
Streptomyces ambofaciens ATCC 23877	Sam1_4667	4956352	4957137	+	False	17216	0.30952380952381	CORE_REGION	CENTRAL_COMP
Streptomyces ambofaciens ATCC 23877	Sam1_4668	4957511	4958173	+	False	5852	1	CORE_REGION	CENTRAL_COMP
Streptomyces ambofaciens ATCC 23877	Sam1_4669	4958173	4959375	+	False	12362	0.801587301587302	CORE_REGION	CENTRAL_COMP
Streptomyces ambofaciens ATCC 23877	Sam1_4670	4959596	4960441	-	False	8502	0.912698412698413	CORE_REGION	CENTRAL_COMP
Streptomyces ambofaciens ATCC 23877	Sam1_4671	4960438	4960725	-	False	59167	0.00793650793650794	CORE_REGION	CENTRAL_COMP
Streptomyces ambofaciens ATCC 23877	Sam1_4672	4960732	4962330	+	False	3710	0.825396825396825	CORE_REGION	CENTRAL_COMP
Streptomyces ambofaciens ATCC 23877	Sam1_4673	4962409	4963059	+	False	6476	0.777777777777778	CORE_REGION	CENTRAL_COMP
Streptomyces ambofaciens ATCC 23877	Sam1_4674	4963070	4964476	-	False	12406	0.746031746031746	CORE_REGION	CENTRAL_COMP
Streptomyces ambofaciens ATCC 23877	Sam1_4675	4964548	4965198	+	False	1295	0.69047619047619	CORE_REGION	CENTRAL_COMP
Streptomyces ambofaciens ATCC 23877	Sam1_4676	4965183	4966151	-	False	322	0.484126984126984	CORE_REGION	CENTRAL_COMP
Streptomyces ambofaciens ATCC 23877	Sam1_4677	4966347	4967255	-	False	17024	0.182539682539683	CORE_REGION	CENTRAL_COMP
Streptomyces ambofaciens ATCC 23877	Sam1_4678	4967427	4967555	-	False	58991	0.00793650793650794	CORE_REGION	CENTRAL_COMP
Streptomyces ambofaciens ATCC 23877	Sam1_4679	4967637	4968722	+	False	41839	0.134920634920635	CORE_REGION	CENTRAL_COMP
Streptomyces ambofaciens ATCC 23877	Sam1_4680	4968966	4970321	-	False	973	0.96031746031746	CORE_REGION	CENTRAL_COMP
Streptomyces ambofaciens ATCC 23877	Sam1_4681	4970325	4971290	-	False	36551	0.182539682539683	CORE_REGION	CENTRAL_COMP
Streptomyces ambofaciens ATCC 23877	Sam1_4682	4971258	4971413	+	False	45210	0.0238095238095238	CORE_REGION	CENTRAL_COMP
Streptomyces ambofaciens ATCC 23877	Sam1_4683	4971434	4973773	-	False	18126	0.142857142857143	CORE_REGION	CENTRAL_COMP
Streptomyces ambofaciens ATCC 23877	Sam1_4684	4973770	4975044	-	False	45112	0.0873015873015873	CORE_REGION	CENTRAL_COMP
Streptomyces ambofaciens ATCC 23877	Sam1_4685	4975296	4976630	-	False	973	0.96031746031746	CORE_REGION	CENTRAL_COMP
Streptomyces ambofaciens ATCC 23877	Sam1_4686	4976627	4977616	-	False	4021	0.968253968253968	CORE_REGION	CENTRAL_COMP
Streptomyces ambofaciens ATCC 23877	Sam1_4687	4977815	4979158	+	False	1595	0.952380952380952	CORE_REGION	CENTRAL_COMP
Streptomyces ambofaciens ATCC 23877	Sam1_4688	4979524	4980783	+	False	1220	0.920634920634921	CORE_REGION	CENTRAL_COMP
Streptomyces ambofaciens ATCC 23877	Sam1_4689	4980798	4981736	+	False	9178	0.968253968253968	CORE_REGION	CENTRAL_COMP
Streptomyces ambofaciens ATCC 23877	Sam1_4690	4981777	4982844	+	False	9772	0.968253968253968	CORE_REGION	CENTRAL_COMP
Streptomyces ambofaciens ATCC 23877	Sam1_4691	4982895	4983098	+	False	31007	0.0396825396825397	CORE_REGION	CENTRAL_COMP
Streptomyces ambofaciens ATCC 23877	Sam1_4692	4983316	4984551	+	False	9177	1	CORE_REGION	CENTRAL_COMP
Streptomyces ambofaciens ATCC 23877	Sam1_4693	4984870	4985919	+	False	8345	1	CORE_REGION	CENTRAL_COMP
Streptomyces ambofaciens ATCC 23877	Sam1_4694	4986192	4987241	+	False	8345	1	CORE_REGION	CENTRAL_COMP
Streptomyces ambofaciens ATCC 23877	Sam1_4695	4987467	4989032	+	True	9633	1	CORE_REGION	CENTRAL_COMP
Streptomyces ambofaciens ATCC 23877	Sam1_4696	4989032	4990153	+	True	1747	1	CORE_REGION	CENTRAL_COMP
Streptomyces ambofaciens ATCC 23877	Sam1_4697	4990150	4991415	+	True	7588	1	CORE_REGION	CENTRAL_COMP
Streptomyces ambofaciens ATCC 23877	Sam1_4698	4991412	4991804	+	False	2379	1	CORE_REGION	CENTRAL_COMP
Streptomyces ambofaciens ATCC 23877	Sam1_4699	4991842	4993125	+	True	6631	1	CORE_REGION	CENTRAL_COMP
Streptomyces ambofaciens ATCC 23877	Sam1_4700	4993895	4995658	+	False	11760	0.277777777777778	CORE_REGION	CENTRAL_COMP
Streptomyces ambofaciens ATCC 23877	Sam1_4701	4995765	4996334	+	False	3830	0.857142857142857	CORE_REGION	CENTRAL_COMP
Streptomyces ambofaciens ATCC 23877	Sam1_4702	4996336	4997256	-	False	7858	0.484126984126984	CORE_REGION	CENTRAL_COMP
Streptomyces ambofaciens ATCC 23877	Sam1_4703	4997656	4998654	-	False	8942	0.96031746031746	CORE_REGION	CENTRAL_COMP
Streptomyces ambofaciens ATCC 23877	Sam1_4704	4998812	5000161	-	True	2079	1	CORE_REGION	CENTRAL_COMP
Streptomyces ambofaciens ATCC 23877	Sam1_4705	5000196	5001149	+	False	6643	0.992063492063492	CORE_REGION	CENTRAL_COMP
Streptomyces ambofaciens ATCC 23877	Sam1_4706	5001227	5001988	-	False	3750	1	CORE_REGION	CENTRAL_COMP
Streptomyces ambofaciens ATCC 23877	Sam1_4707	5002137	5003306	+	False	4106	1	CORE_REGION	CENTRAL_COMP
Streptomyces ambofaciens ATCC 23877	Sam1_4708	5003446	5003814	+	False	16962	0.396825396825397	CORE_REGION	CENTRAL_COMP
Streptomyces ambofaciens ATCC 23877	Sam1_4709	5003949	5004152	-	False	30	0.992063492063492	CORE_REGION	CENTRAL_COMP
Streptomyces ambofaciens ATCC 23877	Sam1_4710	5004248	5004751	-	False	3282	1	CORE_REGION	CENTRAL_COMP
Streptomyces ambofaciens ATCC 23877	Sam1_4711	5004919	5005530	-	False	7743	1	CORE_REGION	CENTRAL_COMP
Streptomyces ambofaciens ATCC 23877	Sam1_4712	5005530	5007113	-	True	1828	1	CORE_REGION	CENTRAL_COMP
Streptomyces ambofaciens ATCC 23877	Sam1_4713	5007110	5007787	-	True	4492	1	CORE_REGION	CENTRAL_COMP
Streptomyces ambofaciens ATCC 23877	Sam1_4714	5008058	5008801	+	False	3387	1	CORE_REGION	CENTRAL_COMP
Streptomyces ambofaciens ATCC 23877	Sam1_4715	5009020	5009622	-	True	3300	1	CORE_REGION	CENTRAL_COMP
Streptomyces ambofaciens ATCC 23877	Sam1_4716	5009815	5010219	+	False	12942	0.936507936507937	CORE_REGION	CENTRAL_COMP
Streptomyces ambofaciens ATCC 23877	Sam1_4717	5010324	5011238	-	True	9423	1	CORE_REGION	CENTRAL_COMP
Streptomyces ambofaciens ATCC 23877	Sam1_4718	5011231	5012673	-	True	2547	1	CORE_REGION	CENTRAL_COMP
Streptomyces ambofaciens ATCC 23877	Sam1_4719	5012679	5013644	-	True	7336	1	CORE_REGION	CENTRAL_COMP
Streptomyces ambofaciens ATCC 23877	Sam1_4720	5013806	5014453	+	False	5194	0.992063492063492	CORE_REGION	CENTRAL_COMP
Streptomyces ambofaciens ATCC 23877	Sam1_4721	5014507	5015748	-	False	2269	0.976190476190476	CORE_REGION	CENTRAL_COMP
Streptomyces ambofaciens ATCC 23877	Sam1_4722	5015849	5015974	-	False	59459	0	CORE_REGION	CENTRAL_COMP
Streptomyces ambofaciens ATCC 23877	Sam1_4723	5015974	5017605	-	True	8643	1	CORE_REGION	CENTRAL_COMP
Streptomyces ambofaciens ATCC 23877	Sam1_4724	5018075	5018899	-	True	9728	1	CORE_REGION	CENTRAL_COMP
Streptomyces ambofaciens ATCC 23877	Sam1_4725	5018992	5019429	-	False	9763	0.992063492063492	CORE_REGION	CENTRAL_COMP
Streptomyces ambofaciens ATCC 23877	Sam1_4726	5019513	5020961	+	True	8138	1	CORE_REGION	CENTRAL_COMP
Streptomyces ambofaciens ATCC 23877	Sam1_4727	5021177	5022169	+	True	3261	1	CORE_REGION	CENTRAL_COMP
Streptomyces ambofaciens ATCC 23877	Sam1_4728	5022267	5024039	-	False	742	1	CORE_REGION	CENTRAL_COMP
Streptomyces ambofaciens ATCC 23877	Sam1_4729	5024420	5024899	+	False	9782	0.912698412698413	CORE_REGION	CENTRAL_COMP
Streptomyces ambofaciens ATCC 23877	Sam1_4730	5024868	5025491	-	True	9579	1	CORE_REGION	CENTRAL_COMP
Streptomyces ambofaciens ATCC 23877	Sam1_4731	5025532	5025660	-	False	12991	0.936507936507937	CORE_REGION	CENTRAL_COMP
Streptomyces ambofaciens ATCC 23877	Sam1_4732	5025793	5026002	-	False	1851	0.992063492063492	CORE_REGION	CENTRAL_COMP
Streptomyces ambofaciens ATCC 23877	Sam1_4733	5026012	5027604	-	False	133	1	CORE_REGION	CENTRAL_COMP
Streptomyces ambofaciens ATCC 23877	Sam1_4734	5027715	5028581	+	True	727	1	CORE_REGION	CENTRAL_COMP
Streptomyces ambofaciens ATCC 23877	Sam1_4735	5028708	5029850	+	True	3136	1	CORE_REGION	CENTRAL_COMP
Streptomyces ambofaciens ATCC 23877	Sam1_4736	5029883	5030455	-	False	17380	0.19047619047619	CORE_REGION	CENTRAL_COMP
Streptomyces ambofaciens ATCC 23877	Sam1_4737	5030751	5031551	+	True	8874	1	CORE_REGION	CENTRAL_COMP
Streptomyces ambofaciens ATCC 23877	Sam1_4738	5031795	5032943	+	False	8827	1	CORE_REGION	CENTRAL_COMP
Streptomyces ambofaciens ATCC 23877	Sam1_4739	5033046	5034605	+	False	2898	1	CORE_REGION	CENTRAL_COMP
Streptomyces ambofaciens ATCC 23877	Sam1_4740	5034719	5035036	-	False	8555	0.984126984126984	CORE_REGION	CENTRAL_COMP
Streptomyces ambofaciens ATCC 23877	Sam1_4741	5035146	5035499	+	False	4052	0.912698412698413	CORE_REGION	CENTRAL_COMP
Streptomyces ambofaciens ATCC 23877	Sam1_4742	5035717	5036976	+	False	6139	1	CORE_REGION	CENTRAL_COMP
Streptomyces ambofaciens ATCC 23877	Sam1_4743	5037090	5037272	-	False	59035	0.00793650793650794	CORE_REGION	CENTRAL_COMP
Streptomyces ambofaciens ATCC 23877	Sam1_4744	5037475	5040834	+	False	441	0.976190476190476	CORE_REGION	CENTRAL_COMP
Streptomyces ambofaciens ATCC 23877	Sam1_4745	5041219	5042841	+	False	27669	0.0317460317460317	CORE_REGION	CENTRAL_COMP
Streptomyces ambofaciens ATCC 23877	Sam1_4746	5042805	5043212	-	False	124	1	CORE_REGION	CENTRAL_COMP
Streptomyces ambofaciens ATCC 23877	Sam1_4747	5043209	5043388	-	False	1517	0.952380952380952	CORE_REGION	CENTRAL_COMP
Streptomyces ambofaciens ATCC 23877	Sam1_4748	5043546	5044409	+	False	2623	0.912698412698413	CORE_REGION	CENTRAL_COMP
Streptomyces ambofaciens ATCC 23877	Sam1_4749	5044381	5044599	+	False	209	1	CORE_REGION	CENTRAL_COMP
Streptomyces ambofaciens ATCC 23877	Sam1_4750	5044615	5045490	-	False	15	1	CORE_REGION	CENTRAL_COMP
Streptomyces ambofaciens ATCC 23877	Sam1_4751	5045674	5046714	+	False	7964	0.888888888888889	CORE_REGION	CENTRAL_COMP
Streptomyces ambofaciens ATCC 23877	Sam1_4752	5046755	5046886	-	False	59494	0.00793650793650794	CORE_REGION	CENTRAL_COMP
Streptomyces ambofaciens ATCC 23877	Sam1_4753	5046864	5047679	+	False	535	0.849206349206349	CORE_REGION	CENTRAL_COMP
Streptomyces ambofaciens ATCC 23877	Sam1_4754	5048186	5048779	+	False	163	0.984126984126984	CORE_REGION	CENTRAL_COMP
Streptomyces ambofaciens ATCC 23877	Sam1_4755	5048932	5049936	-	False	625	1	CORE_REGION	CENTRAL_COMP
Streptomyces ambofaciens ATCC 23877	Sam1_4756	5049940	5050608	-	False	625	1	CORE_REGION	CENTRAL_COMP
Streptomyces ambofaciens ATCC 23877	Sam1_4757	5050848	5051309	+	False	6996	0.976190476190476	CORE_REGION	CENTRAL_COMP
Streptomyces ambofaciens ATCC 23877	Sam1_4758	5051361	5052464	-	False	1316	0.992063492063492	CORE_REGION	CENTRAL_COMP
Streptomyces ambofaciens ATCC 23877	Sam1_4759	5052577	5053731	+	True	2950	1	CORE_REGION	CENTRAL_COMP
Streptomyces ambofaciens ATCC 23877	Sam1_4760	5053751	5054008	-	False	1852	0.825396825396825	CORE_REGION	CENTRAL_COMP
Streptomyces ambofaciens ATCC 23877	Sam1_4761	5054085	5054594	-	False	6351	0.912698412698413	CORE_REGION	CENTRAL_COMP
Streptomyces ambofaciens ATCC 23877	Sam1_4762	5054755	5055255	-	True	4147	1	CORE_REGION	CENTRAL_COMP
Streptomyces ambofaciens ATCC 23877	Sam1_4763	5055424	5056653	+	True	7789	1	CORE_REGION	CENTRAL_COMP
Streptomyces ambofaciens ATCC 23877	Sam1_4764	5056824	5057840	+	False	1690	0.984126984126984	CORE_REGION	CENTRAL_COMP
Streptomyces ambofaciens ATCC 23877	Sam1_4765	5057837	5058697	+	False	2028	0.992063492063492	CORE_REGION	CENTRAL_COMP
Streptomyces ambofaciens ATCC 23877	Sam1_4766	5058771	5059268	-	True	5940	1	CORE_REGION	CENTRAL_COMP
Streptomyces ambofaciens ATCC 23877	Sam1_4767	5059449	5059847	-	False	2917	0.992063492063492	CORE_REGION	CENTRAL_COMP
Streptomyces ambofaciens ATCC 23877	Sam1_4768	5060048	5060908	+	True	164	1	CORE_REGION	CENTRAL_COMP
Streptomyces ambofaciens ATCC 23877	Sam1_4769	5060934	5061140	+	False	847	0.992063492063492	CORE_REGION	CENTRAL_COMP
Streptomyces ambofaciens ATCC 23877	Sam1_4770	5061442	5064645	-	False	162	0.873015873015873	CORE_REGION	CENTRAL_COMP
Streptomyces ambofaciens ATCC 23877	Sam1_4771	5064805	5066835	+	True	7601	1	CORE_REGION	CENTRAL_COMP
Streptomyces ambofaciens ATCC 23877	Sam1_4772	5067040	5068302	+	False	6526	0.380952380952381	CORE_REGION	CENTRAL_COMP
Streptomyces ambofaciens ATCC 23877	Sam1_4773	5068299	5069948	+	False	24740	0.365079365079365	CORE_REGION	CENTRAL_COMP
Streptomyces ambofaciens ATCC 23877	Sam1_4774	5069945	5071126	+	False	24756	0.404761904761905	CORE_REGION	CENTRAL_COMP
Streptomyces ambofaciens ATCC 23877	Sam1_4775	5071123	5073534	+	False	25047	0.357142857142857	CORE_REGION	CENTRAL_COMP
Streptomyces ambofaciens ATCC 23877	Sam1_4776	5073547	5074278	-	False	4939	0.952380952380952	CORE_REGION	CENTRAL_COMP
Streptomyces ambofaciens ATCC 23877	Sam1_4777	5074312	5074947	-	False	2791	0.642857142857143	CORE_REGION	CENTRAL_COMP
Streptomyces ambofaciens ATCC 23877	Sam1_4778	5074987	5075622	-	False	9099	1	CORE_REGION	CENTRAL_COMP
Streptomyces ambofaciens ATCC 23877	Sam1_4779	5075978	5077807	+	True	1360	1	CORE_REGION	CENTRAL_COMP
Streptomyces ambofaciens ATCC 23877	Sam1_4780	5077864	5078196	-	False	59409	0	CORE_REGION	CENTRAL_COMP
Streptomyces ambofaciens ATCC 23877	Sam1_4781	5078170	5079912	+	False	42480	0.150793650793651	CORE_REGION	CENTRAL_COMP
Streptomyces ambofaciens ATCC 23877	Sam1_4782	5080051	5080473	-	False	2242	0.992063492063492	CORE_REGION	CENTRAL_COMP
Streptomyces ambofaciens ATCC 23877	Sam1_4783	5080561	5081766	-	False	5665	0.992063492063492	CORE_REGION	CENTRAL_COMP
Streptomyces ambofaciens ATCC 23877	Sam1_4784	5081893	5083503	-	False	5151	0.976190476190476	CORE_REGION	CENTRAL_COMP
Streptomyces ambofaciens ATCC 23877	Sam1_4785	5083514	5084803	-	False	5937	1	CORE_REGION	CENTRAL_COMP
Streptomyces ambofaciens ATCC 23877	Sam1_4786	5084989	5086110	+	False	1726	0.920634920634921	CORE_REGION	CENTRAL_COMP
Streptomyces ambofaciens ATCC 23877	Sam1_4787	5086107	5086892	+	False	4743	0.96031746031746	CORE_REGION	CENTRAL_COMP
Streptomyces ambofaciens ATCC 23877	Sam1_4788	5086889	5087299	+	False	4565	0.976190476190476	CORE_REGION	CENTRAL_COMP
Streptomyces ambofaciens ATCC 23877	Sam1_4789	5087426	5088913	+	False	7606	0.69047619047619	CORE_REGION	CENTRAL_COMP
Streptomyces ambofaciens ATCC 23877	Sam1_4790	5088981	5089685	+	False	4573	0.595238095238095	CORE_REGION	CENTRAL_COMP
Streptomyces ambofaciens ATCC 23877	Sam1_4791	5089753	5091075	+	False	17240	0.53968253968254	CORE_REGION	CENTRAL_COMP
Streptomyces ambofaciens ATCC 23877	Sam1_4792	5091309	5092883	+	False	4521	0.261904761904762	CORE_REGION	CENTRAL_COMP
Streptomyces ambofaciens ATCC 23877	Sam1_4793	5092938	5094224	-	False	11578	0.404761904761905	CORE_REGION	CENTRAL_COMP
Streptomyces ambofaciens ATCC 23877	Sam1_4794	5094305	5094814	-	False	12728	0.825396825396825	CORE_REGION	CENTRAL_COMP
Streptomyces ambofaciens ATCC 23877	Sam1_4795	5094889	5095002	-	False	59398	0	CORE_REGION	CENTRAL_COMP
Streptomyces ambofaciens ATCC 23877	Sam1_4796	5095077	5096783	-	False	1269	0.944444444444444	CORE_REGION	CENTRAL_COMP
Streptomyces ambofaciens ATCC 23877	Sam1_4797	5097134	5098015	+	False	6248	0.992063492063492	CORE_REGION	CENTRAL_COMP
Streptomyces ambofaciens ATCC 23877	Sam1_4798	5098088	5098795	+	True	5738	1	CORE_REGION	CENTRAL_COMP
Streptomyces ambofaciens ATCC 23877	Sam1_4799	5098803	5100056	+	False	7452	1	CORE_REGION	CENTRAL_COMP
Streptomyces ambofaciens ATCC 23877	Sam1_4800	5100053	5100568	+	False	13599	0.76984126984127	CORE_REGION	CENTRAL_COMP
Streptomyces ambofaciens ATCC 23877	Sam1_4801	5100570	5100932	+	False	7936	0.984126984126984	CORE_REGION	CENTRAL_COMP
Streptomyces ambofaciens ATCC 23877	Sam1_4802	5100951	5102288	+	True	7524	1	CORE_REGION	CENTRAL_COMP
Streptomyces ambofaciens ATCC 23877	Sam1_4803	5102325	5103269	+	True	7496	1	CORE_REGION	CENTRAL_COMP
Streptomyces ambofaciens ATCC 23877	Sam1_4804	5103282	5104175	+	True	3497	1	CORE_REGION	CENTRAL_COMP
Streptomyces ambofaciens ATCC 23877	Sam1_4805	5104581	5104781	+	False	4683	0.761904761904762	CORE_REGION	CENTRAL_COMP
Streptomyces ambofaciens ATCC 23877	Sam1_4806	5104781	5105371	+	False	1221	0.920634920634921	CORE_REGION	CENTRAL_COMP
Streptomyces ambofaciens ATCC 23877	Sam1_4807	5105480	5105983	+	False	6370	0.968253968253968	CORE_REGION	CENTRAL_COMP
Streptomyces ambofaciens ATCC 23877	Sam1_4808	5105980	5106612	+	False	923	1	CORE_REGION	CENTRAL_COMP
Streptomyces ambofaciens ATCC 23877	Sam1_4809	5106648	5107019	-	False	1785	0.928571428571429	CORE_REGION	CENTRAL_COMP
Streptomyces ambofaciens ATCC 23877	Sam1_4810	5107203	5107865	+	False	16845	0.253968253968254	CORE_REGION	CENTRAL_COMP
Streptomyces ambofaciens ATCC 23877	Sam1_4811	5107853	5108887	+	False	17740	0.23015873015873	CORE_REGION	CENTRAL_COMP
Streptomyces ambofaciens ATCC 23877	Sam1_4812	5108953	5109825	+	False	6473	0.507936507936508	CORE_REGION	CENTRAL_COMP
Streptomyces ambofaciens ATCC 23877	Sam1_4813	5109855	5110679	+	False	8635	0.912698412698413	CORE_REGION	CENTRAL_COMP
Streptomyces ambofaciens ATCC 23877	Sam1_4814	5110695	5111885	-	False	17930	0.222222222222222	CORE_REGION	CENTRAL_COMP
Streptomyces ambofaciens ATCC 23877	Sam1_4815	5112885	5114207	+	True	8832	1	CORE_REGION	CENTRAL_COMP
Streptomyces ambofaciens ATCC 23877	Sam1_4816	5114655	5115320	+	False	3203	1	CORE_REGION	CENTRAL_COMP
Streptomyces ambofaciens ATCC 23877	Sam1_4817	5115471	5116847	+	False	8754	1	CORE_REGION	CENTRAL_COMP
Streptomyces ambofaciens ATCC 23877	Sam1_4818	5116930	5117466	-	False	7844	0.928571428571429	CORE_REGION	CENTRAL_COMP
Streptomyces ambofaciens ATCC 23877	Sam1_4819	5117473	5118027	-	False	952	0.904761904761905	CORE_REGION	CENTRAL_COMP
Streptomyces ambofaciens ATCC 23877	Sam1_4820	5118161	5119099	+	False	1114	0.888888888888889	CORE_REGION	CENTRAL_COMP
Streptomyces ambofaciens ATCC 23877	Sam1_4821	5119182	5121524	-	False	825	0.96031746031746	CORE_REGION	CENTRAL_COMP
Streptomyces ambofaciens ATCC 23877	Sam1_4822	5121521	5122210	-	False	7898	0.992063492063492	CORE_REGION	CENTRAL_COMP
Streptomyces ambofaciens ATCC 23877	Sam1_4823	5122207	5122740	-	False	7033	0.96031746031746	CORE_REGION	CENTRAL_COMP
Streptomyces ambofaciens ATCC 23877	Sam1_4824	5122897	5123106	-	False	9109	0.76984126984127	CORE_REGION	CENTRAL_COMP
Streptomyces ambofaciens ATCC 23877	Sam1_4825	5123250	5124197	-	False	6104	0.761904761904762	CORE_REGION	CENTRAL_COMP
Streptomyces ambofaciens ATCC 23877	Sam1_4826	5124478	5126784	+	False	4370	1	CORE_REGION	CENTRAL_COMP
Streptomyces ambofaciens ATCC 23877	Sam1_4827	5126843	5128831	-	False	6738	1	CORE_REGION	CENTRAL_COMP
Streptomyces ambofaciens ATCC 23877	Sam1_4828	5129214	5129918	-	True	1368	1	CORE_REGION	CENTRAL_COMP
Streptomyces ambofaciens ATCC 23877	Sam1_4829	5129995	5131398	-	True	6417	1	CORE_REGION	CENTRAL_COMP
Streptomyces ambofaciens ATCC 23877	Sam1_4830	5131476	5133143	-	True	2587	1	CORE_REGION	CENTRAL_COMP
Streptomyces ambofaciens ATCC 23877	Sam1_4831	5133398	5134138	+	False	4206	0.992063492063492	CORE_REGION	CENTRAL_COMP
Streptomyces ambofaciens ATCC 23877	Sam1_4832	5134242	5134622	+	False	204	1	CORE_REGION	CENTRAL_COMP
Streptomyces ambofaciens ATCC 23877	Sam1_4833	5134925	5135956	-	True	7634	1	CORE_REGION	CENTRAL_COMP
Streptomyces ambofaciens ATCC 23877	Sam1_4834	5136083	5136616	+	False	5031	1	CORE_REGION	CENTRAL_COMP
Streptomyces ambofaciens ATCC 23877	Sam1_4835	5136697	5137287	-	False	2441	0.976190476190476	CORE_REGION	CENTRAL_COMP
Streptomyces ambofaciens ATCC 23877	Sam1_4836	5137427	5138173	+	False	17276	0.0476190476190476	CORE_REGION	CENTRAL_COMP
Streptomyces ambofaciens ATCC 23877	Sam1_4837	5138273	5138485	+	False	16351	0.69047619047619	CORE_REGION	CENTRAL_COMP
Streptomyces ambofaciens ATCC 23877	Sam1_4838	5138652	5138903	-	False	6021	0.992063492063492	CORE_REGION	CENTRAL_COMP
Streptomyces ambofaciens ATCC 23877	Sam1_4839	5138913	5140121	-	True	2022	1	CORE_REGION	CENTRAL_COMP
Streptomyces ambofaciens ATCC 23877	Sam1_4840	5140333	5141724	-	False	11715	0.706349206349206	CORE_REGION	CENTRAL_COMP
Streptomyces ambofaciens ATCC 23877	Sam1_4841	5141842	5142858	+	False	1024	1	CORE_REGION	CENTRAL_COMP
Streptomyces ambofaciens ATCC 23877	Sam1_4842	5142888	5143652	+	False	4612	0.992063492063492	CORE_REGION	CENTRAL_COMP
Streptomyces ambofaciens ATCC 23877	Sam1_4843	5143838	5144263	-	False	14902	0.880952380952381	CORE_REGION	CENTRAL_COMP
Streptomyces ambofaciens ATCC 23877	Sam1_4844	5144652	5145740	+	True	3986	1	CORE_REGION	CENTRAL_COMP
Streptomyces ambofaciens ATCC 23877	Sam1_4845	5145990	5146229	+	False	772	0.579365079365079	CORE_REGION	CENTRAL_COMP
Streptomyces ambofaciens ATCC 23877	Sam1_4846	5146211	5146624	+	False	4586	0.658730158730159	CORE_REGION	CENTRAL_COMP
Streptomyces ambofaciens ATCC 23877	Sam1_4847	5147096	5147728	-	False	23699	0.182539682539683	CORE_REGION	CENTRAL_COMP
Streptomyces ambofaciens ATCC 23877	Sam1_4848	5147732	5148463	-	False	15155	0.142857142857143	CORE_REGION	CENTRAL_COMP
Streptomyces ambofaciens ATCC 23877	Sam1_4849	5148460	5148840	-	False	15155	0.142857142857143	CORE_REGION	CENTRAL_COMP
Streptomyces ambofaciens ATCC 23877	Sam1_4850	5148837	5150405	-	False	8884	0.325396825396825	CORE_REGION	CENTRAL_COMP
Streptomyces ambofaciens ATCC 23877	Sam1_4851	5150719	5151582	-	False	18965	0.285714285714286	CORE_REGION	CENTRAL_COMP
Streptomyces ambofaciens ATCC 23877	Sam1_4852	5151579	5152538	-	False	18512	0.285714285714286	CORE_REGION	CENTRAL_COMP
Streptomyces ambofaciens ATCC 23877	Sam1_4853	5152660	5153982	-	False	19519	0.285714285714286	CORE_REGION	CENTRAL_COMP
Streptomyces ambofaciens ATCC 23877	Sam1_4854	5154092	5154250	-	False	58934	0.00793650793650794	CORE_REGION	CENTRAL_COMP
Streptomyces ambofaciens ATCC 23877	Sam1_4855	5154251	5156758	+	False	18387	0.333333333333333	CORE_REGION	CENTRAL_COMP
Streptomyces ambofaciens ATCC 23877	Sam1_4856	5156755	5157783	+	False	3741	0.80952380952381	CORE_REGION	CENTRAL_COMP
Streptomyces ambofaciens ATCC 23877	Sam1_4857	5158219	5159373	+	False	8092	0.357142857142857	CORE_REGION	CENTRAL_COMP
Streptomyces ambofaciens ATCC 23877	Sam1_4858	5159681	5162041	+	False	17391	0.357142857142857	CORE_REGION	CENTRAL_COMP
Streptomyces ambofaciens ATCC 23877	Sam1_4859	5162049	5162972	-	False	392	0.73015873015873	CORE_REGION	CENTRAL_COMP
Streptomyces ambofaciens ATCC 23877	Sam1_4860	5163067	5163897	+	False	233	1	CORE_REGION	CENTRAL_COMP
Streptomyces ambofaciens ATCC 23877	Sam1_4861	5163995	5164141	-	False	59411	0.00793650793650794	CORE_REGION	CENTRAL_COMP
Streptomyces ambofaciens ATCC 23877	Sam1_4862	5164124	5165719	+	False	441	0.976190476190476	CORE_REGION	CENTRAL_COMP
Streptomyces ambofaciens ATCC 23877	Sam1_4863	5165988	5166164	-	False	59286	0	CORE_REGION	CENTRAL_COMP
Streptomyces ambofaciens ATCC 23877	Sam1_4864	5166207	5167262	+	False	16763	0.587301587301587	CORE_REGION	CENTRAL_COMP
Streptomyces ambofaciens ATCC 23877	Sam1_4865	5167410	5168162	+	False	9582	0.992063492063492	CORE_REGION	CENTRAL_COMP
Streptomyces ambofaciens ATCC 23877	Sam1_4866	5168511	5168726	+	False	9020	1	CORE_REGION	CENTRAL_COMP
Streptomyces ambofaciens ATCC 23877	Sam1_4867	5168776	5169207	+	False	2703	0.873015873015873	CORE_REGION	CENTRAL_COMP
Streptomyces ambofaciens ATCC 23877	Sam1_4868	5169333	5169773	+	False	124	1	CORE_REGION	CENTRAL_COMP
Streptomyces ambofaciens ATCC 23877	Sam1_4869	5169957	5172578	+	False	1219	1	CORE_REGION	CENTRAL_COMP
Streptomyces ambofaciens ATCC 23877	Sam1_4870	5172857	5173945	+	False	7097	0.492063492063492	CORE_REGION	CENTRAL_COMP
Streptomyces ambofaciens ATCC 23877	Sam1_4871	5173942	5174709	-	False	203	0.825396825396825	CORE_REGION	CENTRAL_COMP
Streptomyces ambofaciens ATCC 23877	Sam1_4872	5174706	5176643	-	False	1603	0.825396825396825	CORE_REGION	CENTRAL_COMP
Streptomyces ambofaciens ATCC 23877	Sam1_4873	5176643	5177479	-	False	7802	0.833333333333333	CORE_REGION	CENTRAL_COMP
Streptomyces ambofaciens ATCC 23877	Sam1_4874	5177508	5177798	-	False	566	0.833333333333333	CORE_REGION	CENTRAL_COMP
Streptomyces ambofaciens ATCC 23877	Sam1_4875	5177879	5178142	-	False	17838	0.0396825396825397	CORE_REGION	CENTRAL_COMP
Streptomyces ambofaciens ATCC 23877	Sam1_4876	5178134	5180461	+	False	5062	1	CORE_REGION	CENTRAL_COMP
Streptomyces ambofaciens ATCC 23877	Sam1_4877	5180618	5182525	+	True	7338	1	CORE_REGION	CENTRAL_COMP
Streptomyces ambofaciens ATCC 23877	Sam1_4878	5183226	5184272	+	False	2082	0.849206349206349	CORE_REGION	CENTRAL_COMP
Streptomyces ambofaciens ATCC 23877	Sam1_4879	5184385	5186178	+	False	4133	0.53968253968254	CORE_REGION	CENTRAL_COMP
Streptomyces ambofaciens ATCC 23877	Sam1_4880	5186279	5187256	+	False	872	0.888888888888889	CORE_REGION	CENTRAL_COMP
Streptomyces ambofaciens ATCC 23877	Sam1_4881	5187269	5188330	+	False	8177	0.888888888888889	CORE_REGION	CENTRAL_COMP
Streptomyces ambofaciens ATCC 23877	Sam1_4882	5188397	5189527	+	False	3857	0.587301587301587	CORE_REGION	CENTRAL_COMP
Streptomyces ambofaciens ATCC 23877	Sam1_4883	5189671	5190711	-	False	3857	0.587301587301587	CORE_REGION	CENTRAL_COMP
Streptomyces ambofaciens ATCC 23877	Sam1_4884	5190738	5191775	-	False	8177	0.888888888888889	CORE_REGION	CENTRAL_COMP
Streptomyces ambofaciens ATCC 23877	Sam1_4885	5191848	5192828	-	False	872	0.888888888888889	CORE_REGION	CENTRAL_COMP
Streptomyces ambofaciens ATCC 23877	Sam1_4886	5192935	5194632	-	False	4133	0.53968253968254	CORE_REGION	CENTRAL_COMP
Streptomyces ambofaciens ATCC 23877	Sam1_4887	5194773	5195798	-	False	2082	0.849206349206349	CORE_REGION	CENTRAL_COMP
Streptomyces ambofaciens ATCC 23877	Sam1_4888	5196141	5196299	-	False	59147	0.00793650793650794	CORE_REGION	CENTRAL_COMP
Streptomyces ambofaciens ATCC 23877	Sam1_4889	5196387	5197910	+	False	2108	1	CORE_REGION	CENTRAL_COMP
Streptomyces ambofaciens ATCC 23877	Sam1_4890	5197920	5198843	+	False	3898	1	CORE_REGION	CENTRAL_COMP
Streptomyces ambofaciens ATCC 23877	Sam1_4891	5198836	5199816	+	False	5205	1	CORE_REGION	CENTRAL_COMP
Streptomyces ambofaciens ATCC 23877	Sam1_4892	5199825	5200808	+	False	7275	1	CORE_REGION	CENTRAL_COMP
Streptomyces ambofaciens ATCC 23877	Sam1_4893	5200801	5201889	+	False	1146	1	CORE_REGION	CENTRAL_COMP
Streptomyces ambofaciens ATCC 23877	Sam1_4894	5202018	5204132	-	False	5155	0.992063492063492	CORE_REGION	CENTRAL_COMP
Streptomyces ambofaciens ATCC 23877	Sam1_4895	5204321	5204515	+	False	1996	1	CORE_REGION	CENTRAL_COMP
Streptomyces ambofaciens ATCC 23877	Sam1_4896	5204791	5205666	+	True	8891	1	CORE_REGION	CENTRAL_COMP
Streptomyces ambofaciens ATCC 23877	Sam1_4897	5205663	5206085	+	False	9071	1	CORE_REGION	CENTRAL_COMP
Streptomyces ambofaciens ATCC 23877	Sam1_4898	5206245	5208650	+	False	1107	1	CORE_REGION	CENTRAL_COMP
Streptomyces ambofaciens ATCC 23877	Sam1_4899	5208772	5209668	-	True	1544	1	CORE_REGION	CENTRAL_COMP
Streptomyces ambofaciens ATCC 23877	Sam1_4900	5209678	5210622	-	True	4735	1	CORE_REGION	CENTRAL_COMP
Streptomyces ambofaciens ATCC 23877	Sam1_4901	5210832	5211152	+	True	9432	1	CORE_REGION	CENTRAL_COMP
Streptomyces ambofaciens ATCC 23877	Sam1_4902	5211268	5212365	+	True	3153	1	CORE_REGION	CENTRAL_COMP
Streptomyces ambofaciens ATCC 23877	Sam1_4903	5212542	5212991	-	False	10159	0.857142857142857	CORE_REGION	CENTRAL_COMP
Streptomyces ambofaciens ATCC 23877	Sam1_4904	5213312	5214289	-	False	6488	0.992063492063492	CORE_REGION	CENTRAL_COMP
Streptomyces ambofaciens ATCC 23877	Sam1_4905	5214374	5215453	+	True	9670	1	CORE_REGION	CENTRAL_COMP
Streptomyces ambofaciens ATCC 23877	Sam1_4906	5215563	5216321	+	True	2187	1	CORE_REGION	CENTRAL_COMP
Streptomyces ambofaciens ATCC 23877	Sam1_4907	5216627	5217511	-	True	3863	1	CORE_REGION	CENTRAL_COMP
Streptomyces ambofaciens ATCC 23877	Sam1_4908	5217705	5218064	+	False	11913	0.96031746031746	CORE_REGION	CENTRAL_COMP
Streptomyces ambofaciens ATCC 23877	Sam1_4909	5218061	5218645	+	True	3696	1	CORE_REGION	CENTRAL_COMP
Streptomyces ambofaciens ATCC 23877	Sam1_4910	5218674	5219549	-	True	2800	1	CORE_REGION	CENTRAL_COMP
Streptomyces ambofaciens ATCC 23877	Sam1_4911	5219845	5220012	+	False	3818	0.984126984126984	CORE_REGION	CENTRAL_COMP
Streptomyces ambofaciens ATCC 23877	Sam1_4912	5220156	5220680	-	True	5778	1	CORE_REGION	CENTRAL_COMP
Streptomyces ambofaciens ATCC 23877	Sam1_4913	5221153	5221824	+	True	6640	1	CORE_REGION	CENTRAL_COMP
Streptomyces ambofaciens ATCC 23877	Sam1_4914	5221821	5222822	+	False	1290	0.992063492063492	CORE_REGION	CENTRAL_COMP
Streptomyces ambofaciens ATCC 23877	Sam1_4915	5222918	5225122	+	False	2244	0.992063492063492	CORE_REGION	CENTRAL_COMP
Streptomyces ambofaciens ATCC 23877	Sam1_4916	5225270	5225716	+	False	1953	1	CORE_REGION	CENTRAL_COMP
Streptomyces ambofaciens ATCC 23877	Sam1_4917	5225962	5226633	+	True	6008	1	CORE_REGION	CENTRAL_COMP
Streptomyces ambofaciens ATCC 23877	Sam1_4918	5226709	5227824	-	True	7022	1	CORE_REGION	CENTRAL_COMP
Streptomyces ambofaciens ATCC 23877	Sam1_4919	5227886	5228485	-	False	6284	0.984126984126984	CORE_REGION	CENTRAL_COMP
Streptomyces ambofaciens ATCC 23877	Sam1_4920	5228475	5229767	-	False	1551	0.984126984126984	CORE_REGION	CENTRAL_COMP
Streptomyces ambofaciens ATCC 23877	Sam1_4921	5230051	5230749	+	True	1657	1	CORE_REGION	CENTRAL_COMP
Streptomyces ambofaciens ATCC 23877	Sam1_4922	5230778	5231290	-	True	2161	1	CORE_REGION	CENTRAL_COMP
Streptomyces ambofaciens ATCC 23877	Sam1_4923	5231324	5232535	-	True	6574	1	CORE_REGION	CENTRAL_COMP
Streptomyces ambofaciens ATCC 23877	Sam1_4924	5232476	5232958	+	False	59142	0.00793650793650794	CORE_REGION	CENTRAL_COMP
Streptomyces ambofaciens ATCC 23877	Sam1_4925	5232951	5233547	+	True	9414	1	CORE_REGION	CENTRAL_COMP
Streptomyces ambofaciens ATCC 23877	Sam1_4926	5233605	5234825	-	False	231	0.587301587301587	CORE_REGION	CENTRAL_COMP
Streptomyces ambofaciens ATCC 23877	Sam1_4927	5235150	5235680	+	False	7552	0.976190476190476	CORE_REGION	CENTRAL_COMP
Streptomyces ambofaciens ATCC 23877	Sam1_4928	5236147	5237004	+	True	2097	1	CORE_REGION	CENTRAL_COMP
Streptomyces ambofaciens ATCC 23877	Sam1_4929	5237057	5237662	+	False	7886	0.992063492063492	CORE_REGION	CENTRAL_COMP
Streptomyces ambofaciens ATCC 23877	Sam1_4930	5237768	5237920	-	False	6893	0.992063492063492	CORE_REGION	CENTRAL_COMP
Streptomyces ambofaciens ATCC 23877	Sam1_4931	5238166	5239062	+	False	5469	0.873015873015873	CORE_REGION	CENTRAL_COMP
Streptomyces ambofaciens ATCC 23877	Sam1_4932	5239087	5239977	-	False	8191	1	CORE_REGION	CENTRAL_COMP
Streptomyces ambofaciens ATCC 23877	Sam1_4933	5240118	5243111	-	False	5488	0.976190476190476	CORE_REGION	CENTRAL_COMP
Streptomyces ambofaciens ATCC 23877	Sam1_4934	5243421	5244185	+	True	7231	1	CORE_REGION	CENTRAL_COMP
Streptomyces ambofaciens ATCC 23877	Sam1_4935	5244319	5244588	-	False	7413	0.984126984126984	CORE_REGION	CENTRAL_COMP
Streptomyces ambofaciens ATCC 23877	Sam1_4936	5244756	5244983	-	True	9218	1	CORE_REGION	CENTRAL_COMP
Streptomyces ambofaciens ATCC 23877	Sam1_4937	5245250	5245891	-	True	5069	1	CORE_REGION	CENTRAL_COMP
Streptomyces ambofaciens ATCC 23877	Sam1_4938	5246103	5246324	-	False	4595	0.992063492063492	CORE_REGION	CENTRAL_COMP
Streptomyces ambofaciens ATCC 23877	Sam1_4939	5246367	5246486	-	False	59314	0.00793650793650794	CORE_REGION	CENTRAL_COMP
Streptomyces ambofaciens ATCC 23877	Sam1_4940	5246564	5247589	+	True	4191	1	CORE_REGION	CENTRAL_COMP
Streptomyces ambofaciens ATCC 23877	Sam1_4941	5247976	5249256	+	False	9118	1	CORE_REGION	CENTRAL_COMP
Streptomyces ambofaciens ATCC 23877	Sam1_4942	5249347	5249577	-	False	3924	0.253968253968254	CORE_REGION	CENTRAL_COMP
Streptomyces ambofaciens ATCC 23877	Sam1_4943	5249557	5251194	+	False	4657	0.976190476190476	CORE_REGION	CENTRAL_COMP
Streptomyces ambofaciens ATCC 23877	Sam1_4944	5251191	5252789	+	False	2512	0.984126984126984	CORE_REGION	CENTRAL_COMP
Streptomyces ambofaciens ATCC 23877	Sam1_4945	5252892	5253950	+	False	3897	0.992063492063492	CORE_REGION	CENTRAL_COMP
Streptomyces ambofaciens ATCC 23877	Sam1_4946	5253938	5254687	+	False	1123	0.944444444444444	CORE_REGION	CENTRAL_COMP
Streptomyces ambofaciens ATCC 23877	Sam1_4947	5254751	5255929	+	False	1555	0.992063492063492	CORE_REGION	CENTRAL_COMP
Streptomyces ambofaciens ATCC 23877	Sam1_4948	5256001	5257542	-	False	17280	0.650793650793651	CORE_REGION	CENTRAL_COMP
Streptomyces ambofaciens ATCC 23877	Sam1_4949	5257685	5259244	-	False	3618	0.976190476190476	CORE_REGION	CENTRAL_COMP
Streptomyces ambofaciens ATCC 23877	Sam1_4950	5259337	5262201	-	False	1116	1	CORE_REGION	CENTRAL_COMP
Streptomyces ambofaciens ATCC 23877	Sam1_4951	5262363	5262749	+	False	2290	0.992063492063492	CORE_REGION	CENTRAL_COMP
Streptomyces ambofaciens ATCC 23877	Sam1_4952	5263112	5266636	+	False	9597	1	CORE_REGION	CENTRAL_COMP
Streptomyces ambofaciens ATCC 23877	Sam1_4953	5266892	5270659	+	False	8320	1	CORE_REGION	CENTRAL_COMP
Streptomyces ambofaciens ATCC 23877	Sam1_4954	5270664	5272073	+	True	1709	1	CORE_REGION	CENTRAL_COMP
Streptomyces ambofaciens ATCC 23877	Sam1_4955	5272234	5273178	+	True	969	1	CORE_REGION	CENTRAL_COMP
Streptomyces ambofaciens ATCC 23877	Sam1_4956	5273280	5273522	-	True	8419	1	CORE_REGION	CENTRAL_COMP
Streptomyces ambofaciens ATCC 23877	Sam1_4957	5273507	5273707	-	False	59281	0	CORE_REGION	CENTRAL_COMP
Streptomyces ambofaciens ATCC 23877	Sam1_4958	5273690	5275894	+	True	3587	1	CORE_REGION	CENTRAL_COMP
Streptomyces ambofaciens ATCC 23877	Sam1_4959	5276059	5276391	+	False	1843	0.96031746031746	CORE_REGION	CENTRAL_COMP
Streptomyces ambofaciens ATCC 23877	Sam1_4960	5276567	5276935	+	False	7590	1	CORE_REGION	CENTRAL_COMP
Streptomyces ambofaciens ATCC 23877	Sam1_4961	5276932	5277255	+	False	8558	0.96031746031746	CORE_REGION	CENTRAL_COMP
Streptomyces ambofaciens ATCC 23877	Sam1_4962	5277363	5278748	-	False	3075	1	CORE_REGION	CENTRAL_COMP
Streptomyces ambofaciens ATCC 23877	Sam1_4963	5278741	5279955	-	False	8486	0.992063492063492	CORE_REGION	CENTRAL_COMP
Streptomyces ambofaciens ATCC 23877	Sam1_4964	5280251	5280847	+	True	8755	1	CORE_REGION	CENTRAL_COMP
Streptomyces ambofaciens ATCC 23877	Sam1_4965	5280877	5281089	+	False	59360	0.0238095238095238	CORE_REGION	CENTRAL_COMP
Streptomyces ambofaciens ATCC 23877	Sam1_4966	5281092	5282792	+	False	5751	0.968253968253968	CORE_REGION	CENTRAL_COMP
Streptomyces ambofaciens ATCC 23877	Sam1_4967	5282806	5283486	+	False	1229	0.96031746031746	CORE_REGION	CENTRAL_COMP
Streptomyces ambofaciens ATCC 23877	Sam1_4968	5283505	5284260	+	False	6608	0.96031746031746	CORE_REGION	CENTRAL_COMP
Streptomyces ambofaciens ATCC 23877	Sam1_4969	5284324	5284839	-	True	8018	1	CORE_REGION	CENTRAL_COMP
Streptomyces ambofaciens ATCC 23877	Sam1_4970	5284836	5286302	-	True	9546	1	CORE_REGION	CENTRAL_COMP
Streptomyces ambofaciens ATCC 23877	Sam1_4971	5286657	5287616	+	True	4718	1	CORE_REGION	CENTRAL_COMP
Streptomyces ambofaciens ATCC 23877	Sam1_4972	5287915	5288376	+	False	8641	1	CORE_REGION	CENTRAL_COMP
Streptomyces ambofaciens ATCC 23877	Sam1_4973	5288500	5288664	+	False	5396	0.976190476190476	CORE_REGION	CENTRAL_COMP
Streptomyces ambofaciens ATCC 23877	Sam1_4974	5288738	5289811	+	True	6305	1	CORE_REGION	CENTRAL_COMP
Streptomyces ambofaciens ATCC 23877	Sam1_4975	5289854	5290396	-	True	9091	1	CORE_REGION	CENTRAL_COMP
Streptomyces ambofaciens ATCC 23877	Sam1_4976	5290606	5293530	+	True	1384	1	CORE_REGION	CENTRAL_COMP
Streptomyces ambofaciens ATCC 23877	Sam1_4977	5294107	5295756	+	False	455	1	CORE_REGION	CENTRAL_COMP
Streptomyces ambofaciens ATCC 23877	Sam1_4978	5296072	5296488	-	False	7781	1	CORE_REGION	CENTRAL_COMP
Streptomyces ambofaciens ATCC 23877	Sam1_4979	5296633	5298084	+	False	1398	0.992063492063492	CORE_REGION	CENTRAL_COMP
Streptomyces ambofaciens ATCC 23877	Sam1_4980	5298172	5298609	-	False	3614	0.96031746031746	CORE_REGION	CENTRAL_COMP
Streptomyces ambofaciens ATCC 23877	Sam1_4981	5298733	5299533	-	False	5419	1	CORE_REGION	CENTRAL_COMP
Streptomyces ambofaciens ATCC 23877	Sam1_4982	5300060	5300674	+	False	5191	0.952380952380952	CORE_REGION	CENTRAL_COMP
Streptomyces ambofaciens ATCC 23877	Sam1_4983	5300685	5301008	-	False	1369	0.984126984126984	CORE_REGION	CENTRAL_COMP
Streptomyces ambofaciens ATCC 23877	Sam1_4984	5301157	5302170	-	True	2573	1	CORE_REGION	CENTRAL_COMP
Streptomyces ambofaciens ATCC 23877	Sam1_4985	5302184	5303500	-	True	8787	1	CORE_REGION	CENTRAL_COMP
Streptomyces ambofaciens ATCC 23877	Sam1_4986	5303655	5304377	-	True	4524	1	CORE_REGION	CENTRAL_COMP
Streptomyces ambofaciens ATCC 23877	Sam1_4987	5304396	5305295	+	False	3576	0.984126984126984	CORE_REGION	CENTRAL_COMP
Streptomyces ambofaciens ATCC 23877	Sam1_4988	5305297	5305950	+	False	339	1	CORE_REGION	CENTRAL_COMP
Streptomyces ambofaciens ATCC 23877	Sam1_4989	5306271	5306954	+	True	7072	1	CORE_REGION	CENTRAL_COMP
Streptomyces ambofaciens ATCC 23877	Sam1_4990	5306951	5307262	+	False	3800	1	CORE_REGION	CENTRAL_COMP
Streptomyces ambofaciens ATCC 23877	Sam1_4991	5307409	5308746	+	False	226	0.865079365079365	CORE_REGION	CENTRAL_COMP
Streptomyces ambofaciens ATCC 23877	Sam1_4992	5308787	5310130	+	False	1692	0.880952380952381	CORE_REGION	CENTRAL_COMP
Streptomyces ambofaciens ATCC 23877	Sam1_4993	5310234	5311214	+	True	4601	1	CORE_REGION	CENTRAL_COMP
Streptomyces ambofaciens ATCC 23877	Sam1_4994	5311366	5312016	+	True	1902	1	CORE_REGION	CENTRAL_COMP
Streptomyces ambofaciens ATCC 23877	Sam1_4995	5312427	5313356	+	False	17441	0.5	CORE_REGION	CENTRAL_COMP
Streptomyces ambofaciens ATCC 23877	Sam1_4996	5313353	5314768	+	False	8100	0.888888888888889	CORE_REGION	CENTRAL_COMP
Streptomyces ambofaciens ATCC 23877	Sam1_4997	5314772	5315740	-	False	2416	0.984126984126984	CORE_REGION	CENTRAL_COMP
Streptomyces ambofaciens ATCC 23877	Sam1_4998	5316000	5317010	-	False	5849	1	CORE_REGION	CENTRAL_COMP
Streptomyces ambofaciens ATCC 23877	Sam1_4999	5317007	5319379	-	False	6817	1	CORE_REGION	CENTRAL_COMP
Streptomyces ambofaciens ATCC 23877	Sam1_5000	5319707	5320213	-	False	1739	0.658730158730159	CORE_REGION	CENTRAL_COMP
Streptomyces ambofaciens ATCC 23877	Sam1_5001	5320286	5321896	-	False	9366	0.753968253968254	CORE_REGION	CENTRAL_COMP
Streptomyces ambofaciens ATCC 23877	Sam1_5002	5321893	5322117	-	False	8644	0.753968253968254	CORE_REGION	CENTRAL_COMP
Streptomyces ambofaciens ATCC 23877	Sam1_5003	5322331	5323095	-	True	7713	1	CORE_REGION	CENTRAL_COMP
Streptomyces ambofaciens ATCC 23877	Sam1_5004	5323548	5324825	+	False	195	0.873015873015873	CORE_REGION	CENTRAL_COMP
Streptomyces ambofaciens ATCC 23877	Sam1_5005	5324842	5325900	+	False	1888	0.563492063492063	CORE_REGION	CENTRAL_COMP
Streptomyces ambofaciens ATCC 23877	Sam1_5006	5325897	5326727	+	False	5304	1	CORE_REGION	CENTRAL_COMP
Streptomyces ambofaciens ATCC 23877	Sam1_5007	5326737	5328233	+	False	5659	1	CORE_REGION	CENTRAL_COMP
Streptomyces ambofaciens ATCC 23877	Sam1_5008	5328320	5328715	+	False	59443	0	CORE_REGION	CENTRAL_COMP
Streptomyces ambofaciens ATCC 23877	Sam1_5009	5328796	5329581	-	False	4241	0.984126984126984	CORE_REGION	CENTRAL_COMP
Streptomyces ambofaciens ATCC 23877	Sam1_5010	5329721	5330473	-	False	233	1	CORE_REGION	CENTRAL_COMP
Streptomyces ambofaciens ATCC 23877	Sam1_5011	5330571	5331215	+	False	6982	0.753968253968254	CORE_REGION	CENTRAL_COMP
Streptomyces ambofaciens ATCC 23877	Sam1_5012	5331635	5333110	+	True	721	1	CORE_REGION	CENTRAL_COMP
Streptomyces ambofaciens ATCC 23877	Sam1_5013	5333372	5333629	-	False	1382	0.984126984126984	CORE_REGION	CENTRAL_COMP
Streptomyces ambofaciens ATCC 23877	Sam1_5014	5333949	5334917	-	False	1898	0.992063492063492	CORE_REGION	CENTRAL_COMP
Streptomyces ambofaciens ATCC 23877	Sam1_5015	5335046	5335495	+	False	6319	0.968253968253968	CORE_REGION	CENTRAL_COMP
Streptomyces ambofaciens ATCC 23877	Sam1_5016	5335574	5336656	-	False	7256	1	CORE_REGION	CENTRAL_COMP
Streptomyces ambofaciens ATCC 23877	Sam1_5017	5336653	5337066	-	True	1240	1	CORE_REGION	CENTRAL_COMP
Streptomyces ambofaciens ATCC 23877	Sam1_5018	5337316	5337576	-	False	1867	1	CORE_REGION	CENTRAL_COMP
Streptomyces ambofaciens ATCC 23877	Sam1_5019	5337644	5339230	+	False	8330	0.992063492063492	CORE_REGION	CENTRAL_COMP
Streptomyces ambofaciens ATCC 23877	Sam1_5020	5339350	5340258	-	True	1979	1	CORE_REGION	CENTRAL_COMP
Streptomyces ambofaciens ATCC 23877	Sam1_5021	5340296	5340886	-	False	7182	0.968253968253968	CORE_REGION	CENTRAL_COMP
Streptomyces ambofaciens ATCC 23877	Sam1_5022	5341203	5342609	+	False	3420	0.992063492063492	CORE_REGION	CENTRAL_COMP
Streptomyces ambofaciens ATCC 23877	Sam1_5023	5342697	5343860	+	False	14907	0.873015873015873	CORE_REGION	CENTRAL_COMP
Streptomyces ambofaciens ATCC 23877	Sam1_5024	5344144	5344761	+	False	13857	0.634920634920635	CORE_REGION	CENTRAL_COMP
Streptomyces ambofaciens ATCC 23877	Sam1_5025	5344867	5344995	+	False	59447	0	CORE_REGION	CENTRAL_COMP
Streptomyces ambofaciens ATCC 23877	Sam1_5026	5345173	5345568	-	True	3140	1	CORE_REGION	CENTRAL_COMP
Streptomyces ambofaciens ATCC 23877	Sam1_5027	5346052	5346681	-	False	6085	0.968253968253968	CORE_REGION	CENTRAL_COMP
Streptomyces ambofaciens ATCC 23877	Sam1_5028	5346782	5347561	+	False	5543	0.96031746031746	CORE_REGION	CENTRAL_COMP
Streptomyces ambofaciens ATCC 23877	Sam1_5029	5347631	5348392	-	False	9467	0.992063492063492	CORE_REGION	CENTRAL_COMP
Streptomyces ambofaciens ATCC 23877	Sam1_5030	5348389	5349339	-	False	1634	1	CORE_REGION	CENTRAL_COMP
Streptomyces ambofaciens ATCC 23877	Sam1_5031	5349370	5350329	-	False	1436	0.992063492063492	CORE_REGION	CENTRAL_COMP
Streptomyces ambofaciens ATCC 23877	Sam1_5032	5350971	5352197	+	True	6084	1	CORE_REGION	CENTRAL_COMP
Streptomyces ambofaciens ATCC 23877	Sam1_5033	5352349	5353344	+	True	3298	1	CORE_REGION	CENTRAL_COMP
Streptomyces ambofaciens ATCC 23877	Sam1_5034	5353446	5353697	+	False	5112	0.873015873015873	CORE_REGION	CENTRAL_COMP
Streptomyces ambofaciens ATCC 23877	Sam1_5035	5353697	5354272	+	False	8274	0.833333333333333	CORE_REGION	CENTRAL_COMP
Streptomyces ambofaciens ATCC 23877	Sam1_5036	5354375	5355478	-	False	8336	1	CORE_REGION	CENTRAL_COMP
Streptomyces ambofaciens ATCC 23877	Sam1_5037	5355480	5356460	-	False	9434	0.992063492063492	CORE_REGION	CENTRAL_COMP
Streptomyces ambofaciens ATCC 23877	Sam1_5038	5356586	5357380	+	False	17384	0.634920634920635	CORE_REGION	CENTRAL_COMP
Streptomyces ambofaciens ATCC 23877	Sam1_5039	5357608	5357793	-	False	2522	0.992063492063492	CORE_REGION	CENTRAL_COMP
Streptomyces ambofaciens ATCC 23877	Sam1_5040	5357993	5361682	-	False	2665	1	CORE_REGION	CENTRAL_COMP
Streptomyces ambofaciens ATCC 23877	Sam1_5041	5361770	5361925	+	False	16654	0.317460317460317	CORE_REGION	CENTRAL_COMP
Streptomyces ambofaciens ATCC 23877	Sam1_5042	5362102	5363226	-	True	4153	1	CORE_REGION	CENTRAL_COMP
Streptomyces ambofaciens ATCC 23877	Sam1_5043	5363223	5363963	-	True	5810	1	CORE_REGION	CENTRAL_COMP
Streptomyces ambofaciens ATCC 23877	Sam1_5044	5364086	5364784	-	False	2495	0.904761904761905	CORE_REGION	CENTRAL_COMP
Streptomyces ambofaciens ATCC 23877	Sam1_5045	5365031	5367460	+	True	8892	1	CORE_REGION	CENTRAL_COMP
Streptomyces ambofaciens ATCC 23877	Sam1_5046	5367515	5368342	-	False	3223	0.833333333333333	CORE_REGION	CENTRAL_COMP
Streptomyces ambofaciens ATCC 23877	Sam1_5047	5368597	5369091	+	False	44	1	CORE_REGION	CENTRAL_COMP
Streptomyces ambofaciens ATCC 23877	Sam1_5048	5369157	5369963	-	False	6652	1	CORE_REGION	CENTRAL_COMP
Streptomyces ambofaciens ATCC 23877	Sam1_5049	5370383	5370526	-	False	59027	0.00793650793650794	CORE_REGION	CENTRAL_COMP
Streptomyces ambofaciens ATCC 23877	Sam1_5050	5370527	5373514	+	False	1249	1	CORE_REGION	CENTRAL_COMP
Streptomyces ambofaciens ATCC 23877	Sam1_5051	5373511	5374020	+	True	1450	1	CORE_REGION	CENTRAL_COMP
Streptomyces ambofaciens ATCC 23877	Sam1_5052	5374017	5374457	+	True	5509	1	CORE_REGION	CENTRAL_COMP
Streptomyces ambofaciens ATCC 23877	Sam1_5053	5374438	5375079	+	False	3712	1	CORE_REGION	CENTRAL_COMP
Streptomyces ambofaciens ATCC 23877	Sam1_5054	5375115	5376377	+	False	5491	0.992063492063492	CORE_REGION	CENTRAL_COMP
Streptomyces ambofaciens ATCC 23877	Sam1_5055	5376341	5377504	-	False	9133	0.841269841269841	CORE_REGION	CENTRAL_COMP
Streptomyces ambofaciens ATCC 23877	Sam1_5056	5377608	5377931	-	False	1007	1	CORE_REGION	CENTRAL_COMP
Streptomyces ambofaciens ATCC 23877	Sam1_5057	5377963	5378616	-	False	7445	1	CORE_REGION	CENTRAL_COMP
Streptomyces ambofaciens ATCC 23877	Sam1_5058	5378679	5379617	-	False	119	0.992063492063492	CORE_REGION	CENTRAL_COMP
Streptomyces ambofaciens ATCC 23877	Sam1_5059	5379754	5380257	-	False	19834	0.484126984126984	CORE_REGION	CENTRAL_COMP
Streptomyces ambofaciens ATCC 23877	Sam1_5060	5380320	5381774	-	False	9876	0.952380952380952	CORE_REGION	CENTRAL_COMP
Streptomyces ambofaciens ATCC 23877	Sam1_5061	5381791	5383164	-	False	11977	0.952380952380952	CORE_REGION	CENTRAL_COMP
Streptomyces ambofaciens ATCC 23877	Sam1_5062	5383208	5383669	-	False	12789	0.698412698412698	CORE_REGION	CENTRAL_COMP
Streptomyces ambofaciens ATCC 23877	Sam1_5063	5383786	5384991	-	False	9206	0.849206349206349	CORE_REGION	CENTRAL_COMP
Streptomyces ambofaciens ATCC 23877	Sam1_5064	5385027	5385812	-	False	10269	0.746031746031746	CORE_REGION	CENTRAL_COMP
Streptomyces ambofaciens ATCC 23877	Sam1_5065	5385910	5386416	-	False	14846	0.420634920634921	CORE_REGION	CENTRAL_COMP
Streptomyces ambofaciens ATCC 23877	Sam1_5066	5386734	5387597	-	False	3402	0.96031746031746	CORE_REGION	CENTRAL_COMP
Streptomyces ambofaciens ATCC 23877	Sam1_5067	5387787	5388884	+	False	3670	0.968253968253968	CORE_REGION	CENTRAL_COMP
Streptomyces ambofaciens ATCC 23877	Sam1_5068	5388926	5389450	-	False	17340	0.158730158730159	CORE_REGION	CENTRAL_COMP
Streptomyces ambofaciens ATCC 23877	Sam1_5069	5389941	5390687	-	False	561	0.777777777777778	CORE_REGION	CENTRAL_COMP
Streptomyces ambofaciens ATCC 23877	Sam1_5070	5390797	5391252	-	False	419	0.857142857142857	CORE_REGION	CENTRAL_COMP
Streptomyces ambofaciens ATCC 23877	Sam1_5071	5391414	5391749	-	False	2208	0.80952380952381	CORE_REGION	CENTRAL_COMP
Streptomyces ambofaciens ATCC 23877	Sam1_5072	5391797	5392276	-	False	227	0.69047619047619	CORE_REGION	CENTRAL_COMP
Streptomyces ambofaciens ATCC 23877	Sam1_5073	5392278	5392547	-	False	4798	0.682539682539683	CORE_REGION	CENTRAL_COMP
Streptomyces ambofaciens ATCC 23877	Sam1_5074	5392707	5393987	-	False	1727	0.865079365079365	CORE_REGION	CENTRAL_COMP
Streptomyces ambofaciens ATCC 23877	Sam1_5075	5393984	5395300	-	False	821	0.865079365079365	CORE_REGION	CENTRAL_COMP
Streptomyces ambofaciens ATCC 23877	Sam1_5076	5395252	5395719	-	False	6402	0.69047619047619	CORE_REGION	CENTRAL_COMP
Streptomyces ambofaciens ATCC 23877	Sam1_5077	5395849	5397090	-	False	9078	0.682539682539683	CORE_REGION	CENTRAL_COMP
Streptomyces ambofaciens ATCC 23877	Sam1_5078	5397262	5397561	-	False	59260	0.00793650793650794	CORE_REGION	CENTRAL_COMP
Streptomyces ambofaciens ATCC 23877	Sam1_5079	5397514	5399472	+	False	5075	0.722222222222222	CORE_REGION	CENTRAL_COMP
Streptomyces ambofaciens ATCC 23877	Sam1_5080	5399600	5400439	+	False	9858	0.428571428571429	CORE_REGION	CENTRAL_COMP
Streptomyces ambofaciens ATCC 23877	Sam1_5081	5400906	5401340	+	False	6263	0.96031746031746	CORE_REGION	CENTRAL_COMP
Streptomyces ambofaciens ATCC 23877	Sam1_5082	5401347	5401772	-	False	58977	0.00793650793650794	CORE_REGION	CENTRAL_COMP
Streptomyces ambofaciens ATCC 23877	Sam1_5083	5401773	5402735	+	False	870	0.992063492063492	CORE_REGION	CENTRAL_COMP
Streptomyces ambofaciens ATCC 23877	Sam1_5084	5402754	5404145	+	True	9438	1	CORE_REGION	CENTRAL_COMP
Streptomyces ambofaciens ATCC 23877	Sam1_5085	5404299	5405591	+	True	7899	1	CORE_REGION	CENTRAL_COMP
Streptomyces ambofaciens ATCC 23877	Sam1_5086	5405598	5406656	+	True	2977	1	CORE_REGION	CENTRAL_COMP
Streptomyces ambofaciens ATCC 23877	Sam1_5087	5406976	5407905	+	True	6577	1	CORE_REGION	CENTRAL_COMP
Streptomyces ambofaciens ATCC 23877	Sam1_5088	5407966	5408187	-	False	19138	0.150793650793651	CORE_REGION	CENTRAL_COMP
Streptomyces ambofaciens ATCC 23877	Sam1_5089	5408317	5410416	+	False	1933	1	CORE_REGION	CENTRAL_COMP
Streptomyces ambofaciens ATCC 23877	Sam1_5090	5410538	5411347	+	False	10329	0.507936507936508	CORE_REGION	CENTRAL_COMP
Streptomyces ambofaciens ATCC 23877	Sam1_5091	5411752	5412897	+	False	9491	1	CORE_REGION	CENTRAL_COMP
Streptomyces ambofaciens ATCC 23877	Sam1_5092	5413089	5413313	+	True	5236	1	CORE_REGION	CENTRAL_COMP
Streptomyces ambofaciens ATCC 23877	Sam1_5093	5413422	5414498	+	True	2490	1	CORE_REGION	CENTRAL_COMP
Streptomyces ambofaciens ATCC 23877	Sam1_5094	5414550	5415395	+	True	4945	1	CORE_REGION	CENTRAL_COMP
Streptomyces ambofaciens ATCC 23877	Sam1_5095	5415446	5416093	+	True	7458	1	CORE_REGION	CENTRAL_COMP
Streptomyces ambofaciens ATCC 23877	Sam1_5096	5416090	5416770	+	True	9244	1	CORE_REGION	CENTRAL_COMP
Streptomyces ambofaciens ATCC 23877	Sam1_5097	5416813	5418150	+	False	4417	0.96031746031746	CORE_REGION	CENTRAL_COMP
Streptomyces ambofaciens ATCC 23877	Sam1_5098	5418280	5419575	+	True	2256	1	CORE_REGION	CENTRAL_COMP
Streptomyces ambofaciens ATCC 23877	Sam1_5099	5419863	5420297	+	False	4713	1	CORE_REGION	CENTRAL_COMP
Streptomyces ambofaciens ATCC 23877	Sam1_5100	5420523	5421347	+	True	5193	1	CORE_REGION	CENTRAL_COMP
Streptomyces ambofaciens ATCC 23877	Sam1_5101	5421422	5421646	+	True	3361	1	CORE_REGION	CENTRAL_COMP
Streptomyces ambofaciens ATCC 23877	Sam1_5102	5421688	5422248	+	True	4412	1	CORE_REGION	CENTRAL_COMP
Streptomyces ambofaciens ATCC 23877	Sam1_5103	5422245	5423060	+	True	3480	1	CORE_REGION	CENTRAL_COMP
Streptomyces ambofaciens ATCC 23877	Sam1_5104	5423176	5424804	+	True	6193	1	CORE_REGION	CENTRAL_COMP
Streptomyces ambofaciens ATCC 23877	Sam1_5105	5424826	5425743	+	True	1743	1	CORE_REGION	CENTRAL_COMP
Streptomyces ambofaciens ATCC 23877	Sam1_5106	5425743	5427191	+	True	5267	1	CORE_REGION	CENTRAL_COMP
Streptomyces ambofaciens ATCC 23877	Sam1_5107	5427322	5427696	+	True	6196	1	CORE_REGION	CENTRAL_COMP
Streptomyces ambofaciens ATCC 23877	Sam1_5108	5427839	5428285	+	True	8373	1	CORE_REGION	CENTRAL_COMP
Streptomyces ambofaciens ATCC 23877	Sam1_5109	5428358	5430181	-	False	7952	0.992063492063492	CORE_REGION	CENTRAL_COMP
Streptomyces ambofaciens ATCC 23877	Sam1_5110	5430304	5430945	-	False	8551	0.944444444444444	CORE_REGION	CENTRAL_COMP
Streptomyces ambofaciens ATCC 23877	Sam1_5111	5430942	5432138	-	False	1548	0.944444444444444	CORE_REGION	CENTRAL_COMP
Streptomyces ambofaciens ATCC 23877	Sam1_5112	5432291	5432881	+	False	7340	0.896825396825397	CORE_REGION	CENTRAL_COMP
Streptomyces ambofaciens ATCC 23877	Sam1_5113	5432878	5433069	+	False	20994	0.119047619047619	CORE_REGION	CENTRAL_COMP
Streptomyces ambofaciens ATCC 23877	Sam1_5114	5433066	5433638	-	False	7493	0.992063492063492	CORE_REGION	CENTRAL_COMP
Streptomyces ambofaciens ATCC 23877	Sam1_5115	5433652	5434401	-	False	5169	0.53968253968254	CORE_REGION	CENTRAL_COMP
Streptomyces ambofaciens ATCC 23877	Sam1_5116	5434497	5435279	-	False	2329	0.706349206349206	CORE_REGION	CENTRAL_COMP
Streptomyces ambofaciens ATCC 23877	Sam1_5117	5435359	5436000	+	False	2170	0.968253968253968	CORE_REGION	CENTRAL_COMP
Streptomyces ambofaciens ATCC 23877	Sam1_5118	5436137	5436985	+	False	1224	0.984126984126984	CORE_REGION	CENTRAL_COMP
Streptomyces ambofaciens ATCC 23877	Sam1_5119	5437165	5437488	+	True	8833	1	CORE_REGION	CENTRAL_COMP
Streptomyces ambofaciens ATCC 23877	Sam1_5120	5437565	5437873	-	False	39376	0.0238095238095238	CORE_REGION	CENTRAL_COMP
Streptomyces ambofaciens ATCC 23877	Sam1_5121	5437895	5440426	+	False	2508	0.976190476190476	CORE_REGION	CENTRAL_COMP
Streptomyces ambofaciens ATCC 23877	Sam1_5122	5440502	5441173	-	True	5583	1	CORE_REGION	CENTRAL_COMP
Streptomyces ambofaciens ATCC 23877	Sam1_5123	5441454	5441846	+	True	6458	1	CORE_REGION	CENTRAL_COMP
Streptomyces ambofaciens ATCC 23877	Sam1_5124	5441917	5442945	-	False	6894	1	CORE_REGION	CENTRAL_COMP
Streptomyces ambofaciens ATCC 23877	Sam1_5125	5443200	5443532	+	False	2516	0.984126984126984	CORE_REGION	CENTRAL_COMP
Streptomyces ambofaciens ATCC 23877	Sam1_5126	5443539	5444411	-	False	7339	1	CORE_REGION	CENTRAL_COMP
Streptomyces ambofaciens ATCC 23877	Sam1_5127	5444408	5445733	-	False	1068	1	CORE_REGION	CENTRAL_COMP
Streptomyces ambofaciens ATCC 23877	Sam1_5128	5445883	5446653	-	False	10933	0.976190476190476	CORE_REGION	CENTRAL_COMP
Streptomyces ambofaciens ATCC 23877	Sam1_5129	5446656	5447627	-	False	1068	1	CORE_REGION	CENTRAL_COMP
Streptomyces ambofaciens ATCC 23877	Sam1_5130	5447717	5448652	-	True	5935	1	CORE_REGION	CENTRAL_COMP
Streptomyces ambofaciens ATCC 23877	Sam1_5131	5448860	5452843	-	False	3147	1	CORE_REGION	CENTRAL_COMP
Streptomyces ambofaciens ATCC 23877	Sam1_5132	5453077	5453517	-	False	109	0.992063492063492	CORE_REGION	CENTRAL_COMP
Streptomyces ambofaciens ATCC 23877	Sam1_5133	5453667	5454890	+	True	2300	1	CORE_REGION	CENTRAL_COMP
Streptomyces ambofaciens ATCC 23877	Sam1_5134	5454939	5455895	+	True	364	1	CORE_REGION	CENTRAL_COMP
Streptomyces ambofaciens ATCC 23877	Sam1_5135	5456056	5457387	+	False	17958	0.301587301587302	CORE_REGION	CENTRAL_COMP
Streptomyces ambofaciens ATCC 23877	Sam1_5136	5458209	5458862	+	False	7879	0.674603174603175	CORE_REGION	CENTRAL_COMP
Streptomyces ambofaciens ATCC 23877	Sam1_5137	5458859	5460301	+	False	1128	0.880952380952381	CORE_REGION	CENTRAL_COMP
Streptomyces ambofaciens ATCC 23877	Sam1_5138	5460339	5460815	-	False	3243	0.992063492063492	CORE_REGION	CENTRAL_COMP
Streptomyces ambofaciens ATCC 23877	Sam1_5139	5460917	5461693	-	True	4543	1	CORE_REGION	CENTRAL_COMP
Streptomyces ambofaciens ATCC 23877	Sam1_5140	5461690	5462340	-	True	1908	1	CORE_REGION	CENTRAL_COMP
Streptomyces ambofaciens ATCC 23877	Sam1_5141	5462343	5462981	-	True	2450	1	CORE_REGION	CENTRAL_COMP
Streptomyces ambofaciens ATCC 23877	Sam1_5142	5463205	5463549	+	False	1746	0.992063492063492	CORE_REGION	CENTRAL_COMP
Streptomyces ambofaciens ATCC 23877	Sam1_5143	5463546	5463839	+	False	5734	0.976190476190476	CORE_REGION	CENTRAL_COMP
Streptomyces ambofaciens ATCC 23877	Sam1_5144	5463917	5464429	+	True	7434	1	CORE_REGION	CENTRAL_COMP
Streptomyces ambofaciens ATCC 23877	Sam1_5145	5464583	5464912	+	False	1735	1	CORE_REGION	CENTRAL_COMP
Streptomyces ambofaciens ATCC 23877	Sam1_5146	5465005	5466705	+	True	9601	1	CORE_REGION	CENTRAL_COMP
Streptomyces ambofaciens ATCC 23877	Sam1_5147	5466760	5467398	-	False	8253	0.976190476190476	CORE_REGION	CENTRAL_COMP
Streptomyces ambofaciens ATCC 23877	Sam1_5148	5467634	5468608	+	True	1927	1	CORE_REGION	CENTRAL_COMP
Streptomyces ambofaciens ATCC 23877	Sam1_5149	5469307	5469894	+	False	7168	1	CORE_REGION	CENTRAL_COMP
Streptomyces ambofaciens ATCC 23877	Sam1_5150	5470014	5470652	+	False	2317	1	CORE_REGION	CENTRAL_COMP
Streptomyces ambofaciens ATCC 23877	Sam1_5151	5470642	5472063	+	False	6954	0.992063492063492	CORE_REGION	CENTRAL_COMP
Streptomyces ambofaciens ATCC 23877	Sam1_5152	5472175	5473605	-	True	3894	1	CORE_REGION	CENTRAL_COMP
Streptomyces ambofaciens ATCC 23877	Sam1_5153	5473679	5474893	-	True	8788	1	CORE_REGION	CENTRAL_COMP
Streptomyces ambofaciens ATCC 23877	Sam1_5154	5474890	5476983	-	True	8053	1	CORE_REGION	CENTRAL_COMP
Streptomyces ambofaciens ATCC 23877	Sam1_5155	5477245	5478270	+	True	1920	1	CORE_REGION	CENTRAL_COMP
Streptomyces ambofaciens ATCC 23877	Sam1_5156	5478344	5479048	-	False	12284	0.825396825396825	CORE_REGION	CENTRAL_COMP
Streptomyces ambofaciens ATCC 23877	Sam1_5157	5479202	5480041	-	False	5892	0.555555555555556	CORE_REGION	CENTRAL_COMP
Streptomyces ambofaciens ATCC 23877	Sam1_5158	5480043	5480996	-	False	5707	0.555555555555556	CORE_REGION	CENTRAL_COMP
Streptomyces ambofaciens ATCC 23877	Sam1_5159	5480993	5482363	-	False	2361	0.555555555555556	CORE_REGION	CENTRAL_COMP
Streptomyces ambofaciens ATCC 23877	Sam1_5160	5482472	5483170	-	False	405	0.944444444444444	CORE_REGION	CENTRAL_COMP
Streptomyces ambofaciens ATCC 23877	Sam1_5161	5483220	5484893	-	False	8157	0.992063492063492	CORE_REGION	CENTRAL_COMP
Streptomyces ambofaciens ATCC 23877	Sam1_5162	5485048	5486442	+	False	91	0.992063492063492	CORE_REGION	CENTRAL_COMP
Streptomyces ambofaciens ATCC 23877	Sam1_5163	5486696	5487094	+	False	625	1	CORE_REGION	CENTRAL_COMP
Streptomyces ambofaciens ATCC 23877	Sam1_5164	5487091	5487420	+	False	5228	0.761904761904762	CORE_REGION	CENTRAL_COMP
Streptomyces ambofaciens ATCC 23877	Sam1_5165	5487588	5489810	+	False	2830	0.984126984126984	CORE_REGION	CENTRAL_COMP
Streptomyces ambofaciens ATCC 23877	Sam1_5166	5489947	5490414	+	False	35131	0.00793650793650794	CORE_REGION	CENTRAL_COMP
Streptomyces ambofaciens ATCC 23877	Sam1_5167	5490503	5493058	-	False	2389	1	CORE_REGION	CENTRAL_COMP
Streptomyces ambofaciens ATCC 23877	Sam1_5168	5493111	5494511	-	False	6358	1	CORE_REGION	CENTRAL_COMP
Streptomyces ambofaciens ATCC 23877	Sam1_5169	5494611	5496311	-	False	1159	1	CORE_REGION	CENTRAL_COMP
Streptomyces ambofaciens ATCC 23877	Sam1_5170	5496308	5498371	-	False	8132	1	CORE_REGION	CENTRAL_COMP
Streptomyces ambofaciens ATCC 23877	Sam1_5171	5498677	5501301	+	False	9683	0.920634920634921	CORE_REGION	CENTRAL_COMP
Streptomyces ambofaciens ATCC 23877	Sam1_5172	5501332	5501841	-	False	571	0.76984126984127	CORE_REGION	CENTRAL_COMP
Streptomyces ambofaciens ATCC 23877	Sam1_5173	5501914	5503563	-	False	1982	1	CORE_REGION	CENTRAL_COMP
Streptomyces ambofaciens ATCC 23877	Sam1_5174	5503869	5505911	-	False	1982	1	CORE_REGION	CENTRAL_COMP
Streptomyces ambofaciens ATCC 23877	Sam1_5175	5506206	5508167	-	False	3444	0.555555555555556	CORE_REGION	CENTRAL_COMP
Streptomyces ambofaciens ATCC 23877	Sam1_5176	5508164	5509963	-	False	2627	0.619047619047619	CORE_REGION	CENTRAL_COMP
Streptomyces ambofaciens ATCC 23877	Sam1_5177	5510013	5511887	-	False	7652	0.888888888888889	CORE_REGION	CENTRAL_COMP
Streptomyces ambofaciens ATCC 23877	Sam1_5178	5511884	5513728	-	False	1645	0.880952380952381	CORE_REGION	CENTRAL_COMP
Streptomyces ambofaciens ATCC 23877	Sam1_5179	5513933	5515324	-	False	13826	0.388888888888889	CORE_REGION	CENTRAL_COMP
Streptomyces ambofaciens ATCC 23877	Sam1_5180	5515568	5517829	-	False	8268	0.968253968253968	CORE_REGION	CENTRAL_COMP
Streptomyces ambofaciens ATCC 23877	Sam1_5181	5517987	5519219	+	False	10505	0.936507936507937	CORE_REGION	CENTRAL_COMP
Streptomyces ambofaciens ATCC 23877	Sam1_5182	5519192	5519365	+	False	59444	0	CORE_REGION	CENTRAL_COMP
Streptomyces ambofaciens ATCC 23877	Sam1_5183	5519446	5520624	+	False	3685	0.976190476190476	CORE_REGION	CENTRAL_COMP
Streptomyces ambofaciens ATCC 23877	Sam1_5184	5520720	5521487	+	True	1830	1	CORE_REGION	CENTRAL_COMP
Streptomyces ambofaciens ATCC 23877	Sam1_5185	5521785	5522288	+	True	6842	1	CORE_REGION	CENTRAL_COMP
Streptomyces ambofaciens ATCC 23877	Sam1_5186	5522385	5522993	+	False	17747	0.238095238095238	CORE_REGION	CENTRAL_COMP
Streptomyces ambofaciens ATCC 23877	Sam1_5187	5522947	5523645	-	False	17610	0.571428571428571	CORE_REGION	CENTRAL_COMP
Streptomyces ambofaciens ATCC 23877	Sam1_5188	5523837	5524049	+	False	56	0.920634920634921	CORE_REGION	CENTRAL_COMP
Streptomyces ambofaciens ATCC 23877	Sam1_5189	5524217	5524879	+	False	1608	0.722222222222222	CORE_REGION	CENTRAL_COMP
Streptomyces ambofaciens ATCC 23877	Sam1_5190	5524887	5525444	-	False	6302	0.722222222222222	CORE_REGION	CENTRAL_COMP
Streptomyces ambofaciens ATCC 23877	Sam1_5191	5525573	5527006	-	False	68	0.968253968253968	CORE_REGION	CENTRAL_COMP
Streptomyces ambofaciens ATCC 23877	Sam1_5192	5527121	5528488	-	False	4408	1	CORE_REGION	CENTRAL_COMP
Streptomyces ambofaciens ATCC 23877	Sam1_5193	5528586	5529848	-	False	308	1	CORE_REGION	CENTRAL_COMP
Streptomyces ambofaciens ATCC 23877	Sam1_5194	5529864	5530241	-	True	4637	1	CORE_REGION	CENTRAL_COMP
Streptomyces ambofaciens ATCC 23877	Sam1_5195	5530374	5531507	-	True	5427	1	CORE_REGION	CENTRAL_COMP
Streptomyces ambofaciens ATCC 23877	Sam1_5196	5531938	5532606	+	False	3095	0.992063492063492	CORE_REGION	CENTRAL_COMP
Streptomyces ambofaciens ATCC 23877	Sam1_5197	5532682	5533485	+	True	6077	1	CORE_REGION	CENTRAL_COMP
Streptomyces ambofaciens ATCC 23877	Sam1_5198	5533697	5534494	+	True	4732	1	CORE_REGION	CENTRAL_COMP
Streptomyces ambofaciens ATCC 23877	Sam1_5199	5534822	5535817	+	False	36	0.873015873015873	CORE_REGION	CENTRAL_COMP
Streptomyces ambofaciens ATCC 23877	Sam1_5200	5535942	5537678	+	False	573	0.825396825396825	CORE_REGION	CENTRAL_COMP
Streptomyces ambofaciens ATCC 23877	Sam1_5201	5537787	5538785	+	False	5277	0.817460317460317	CORE_REGION	CENTRAL_COMP
Streptomyces ambofaciens ATCC 23877	Sam1_5202	5538782	5539879	+	False	8177	0.888888888888889	CORE_REGION	CENTRAL_COMP
Streptomyces ambofaciens ATCC 23877	Sam1_5203	5540375	5541286	+	False	7370	0.817460317460317	CORE_REGION	CENTRAL_COMP
Streptomyces ambofaciens ATCC 23877	Sam1_5204	5541369	5542028	+	False	4783	0.738095238095238	CORE_REGION	CENTRAL_COMP
Streptomyces ambofaciens ATCC 23877	Sam1_5205	5542056	5543303	-	False	3674	0.531746031746032	CORE_REGION	CENTRAL_COMP
Streptomyces ambofaciens ATCC 23877	Sam1_5206	5543341	5544105	+	False	8384	0.722222222222222	CORE_REGION	CENTRAL_COMP
Streptomyces ambofaciens ATCC 23877	Sam1_5207	5544132	5544992	+	False	10115	0.968253968253968	CORE_REGION	CENTRAL_COMP
Streptomyces ambofaciens ATCC 23877	Sam1_5208	5545062	5545697	-	False	8166	0.801587301587302	CORE_REGION	CENTRAL_COMP
Streptomyces ambofaciens ATCC 23877	Sam1_5209	5545813	5545980	+	False	59313	0.00793650793650794	CORE_REGION	CENTRAL_COMP
Streptomyces ambofaciens ATCC 23877	Sam1_5210	5546013	5546279	+	False	4953	0.833333333333333	CORE_REGION	CENTRAL_COMP
Streptomyces ambofaciens ATCC 23877	Sam1_5211	5546367	5547536	+	True	3581	1	CORE_REGION	CENTRAL_COMP
Streptomyces ambofaciens ATCC 23877	Sam1_5212	5547562	5548299	-	False	1223	0.920634920634921	CORE_REGION	CENTRAL_COMP
Streptomyces ambofaciens ATCC 23877	Sam1_5213	5548360	5549490	+	True	6844	1	CORE_REGION	CENTRAL_COMP
Streptomyces ambofaciens ATCC 23877	Sam1_5214	5549629	5550909	+	False	14062	0.19047619047619	CORE_REGION	CENTRAL_COMP
Streptomyces ambofaciens ATCC 23877	Sam1_5215	5550932	5551699	+	False	33697	0.0396825396825397	CORE_REGION	CENTRAL_COMP
Streptomyces ambofaciens ATCC 23877	Sam1_5216	5551822	5554422	+	False	16658	0.214285714285714	CORE_REGION	CENTRAL_COMP
Streptomyces ambofaciens ATCC 23877	Sam1_5217	5554445	5555608	+	False	33872	0.0158730158730159	CORE_REGION	CENTRAL_COMP
Streptomyces ambofaciens ATCC 23877	Sam1_5218	5555577	5555774	-	False	209	1	CORE_REGION	CENTRAL_COMP
Streptomyces ambofaciens ATCC 23877	Sam1_5219	5555783	5555986	-	False	45274	0.0714285714285714	CORE_REGION	CENTRAL_COMP
Streptomyces ambofaciens ATCC 23877	Sam1_5220	5556904	5557449	+	False	886	0.563492063492063	CORE_REGION	CENTRAL_COMP
Streptomyces ambofaciens ATCC 23877	Sam1_5221	5557596	5558162	+	False	3830	0.857142857142857	CORE_REGION	CENTRAL_COMP
Streptomyces ambofaciens ATCC 23877	Sam1_5222	5558317	5561970	+	False	34225	0.0396825396825397	CORE_REGION	CENTRAL_COMP
Streptomyces ambofaciens ATCC 23877	Sam1_5223	5562033	5562785	+	False	33581	0.0396825396825397	CORE_REGION	CENTRAL_COMP
Streptomyces ambofaciens ATCC 23877	Sam1_5224	5562907	5563683	-	False	16899	0.619047619047619	CORE_REGION	CENTRAL_COMP
Streptomyces ambofaciens ATCC 23877	Sam1_5225	5563737	5564060	-	False	1867	1	CORE_REGION	CENTRAL_COMP
Streptomyces ambofaciens ATCC 23877	Sam1_5226	5564154	5564693	+	False	7079	0.865079365079365	CORE_REGION	CENTRAL_COMP
Streptomyces ambofaciens ATCC 23877	Sam1_5227	5564712	5565410	+	True	8771	1	CORE_REGION	CENTRAL_COMP
Streptomyces ambofaciens ATCC 23877	Sam1_5228	5565462	5566469	+	True	1912	1	CORE_REGION	CENTRAL_COMP
Streptomyces ambofaciens ATCC 23877	Sam1_5229	5566485	5568680	+	True	2596	1	CORE_REGION	CENTRAL_COMP
Streptomyces ambofaciens ATCC 23877	Sam1_5230	5568940	5571162	+	True	3987	1	CORE_REGION	CENTRAL_COMP
Streptomyces ambofaciens ATCC 23877	Sam1_5231	5571494	5571790	+	True	4091	1	CORE_REGION	CENTRAL_COMP
Streptomyces ambofaciens ATCC 23877	Sam1_5232	5571796	5573289	+	True	4583	1	CORE_REGION	CENTRAL_COMP
Streptomyces ambofaciens ATCC 23877	Sam1_5233	5573286	5573525	+	False	7227	1	CORE_REGION	CENTRAL_COMP
Streptomyces ambofaciens ATCC 23877	Sam1_5234	5573541	5575052	+	True	9463	1	CORE_REGION	CENTRAL_COMP
Streptomyces ambofaciens ATCC 23877	Sam1_5235	5575269	5577515	+	False	8924	0.96031746031746	CORE_REGION	CENTRAL_COMP
Streptomyces ambofaciens ATCC 23877	Sam1_5236	5577493	5578077	+	False	330	0.976190476190476	CORE_REGION	CENTRAL_COMP
Streptomyces ambofaciens ATCC 23877	Sam1_5237	5578128	5578763	+	False	8399	0.777777777777778	CORE_REGION	CENTRAL_COMP
Streptomyces ambofaciens ATCC 23877	Sam1_5238	5578826	5578945	-	False	59464	0.00793650793650794	CORE_REGION	CENTRAL_COMP
Streptomyces ambofaciens ATCC 23877	Sam1_5239	5578959	5579144	+	False	17481	0.0873015873015873	CORE_REGION	CENTRAL_COMP
Streptomyces ambofaciens ATCC 23877	Sam1_5240	5579285	5582374	+	False	2554	0.857142857142857	CORE_REGION	CENTRAL_COMP
Streptomyces ambofaciens ATCC 23877	Sam1_5241	5582412	5582615	+	False	6470	0.817460317460317	CORE_REGION	CENTRAL_COMP
Streptomyces ambofaciens ATCC 23877	Sam1_5242	5582640	5583779	-	False	2568	0.992063492063492	CORE_REGION	CENTRAL_COMP
Streptomyces ambofaciens ATCC 23877	Sam1_5243	5583919	5584917	-	False	2144	1	CORE_REGION	CENTRAL_COMP
Streptomyces ambofaciens ATCC 23877	Sam1_5244	5585006	5585935	+	True	2983	1	CORE_REGION	CENTRAL_COMP
Streptomyces ambofaciens ATCC 23877	Sam1_5245	5586028	5589357	+	False	8507	1	CORE_REGION	CENTRAL_COMP
Streptomyces ambofaciens ATCC 23877	Sam1_5246	5589499	5589642	-	False	20950	0.325396825396825	CORE_REGION	CENTRAL_COMP
Streptomyces ambofaciens ATCC 23877	Sam1_5247	5589607	5591457	+	True	4672	1	CORE_REGION	CENTRAL_COMP
Streptomyces ambofaciens ATCC 23877	Sam1_5248	5591479	5592003	+	True	8708	1	CORE_REGION	CENTRAL_COMP
Streptomyces ambofaciens ATCC 23877	Sam1_5249	5592120	5593118	+	True	7145	1	CORE_REGION	CENTRAL_COMP
Streptomyces ambofaciens ATCC 23877	Sam1_5250	5593257	5593385	-	False	23062	0.166666666666667	CORE_REGION	CENTRAL_COMP
Streptomyces ambofaciens ATCC 23877	Sam1_5251	5593386	5594975	+	True	4365	1	CORE_REGION	CENTRAL_COMP
Streptomyces ambofaciens ATCC 23877	Sam1_5252	5595031	5596602	-	False	4465	0.992063492063492	CORE_REGION	CENTRAL_COMP
Streptomyces ambofaciens ATCC 23877	Sam1_5253	5596669	5597259	+	False	87	0.73015873015873	CORE_REGION	CENTRAL_COMP
Streptomyces ambofaciens ATCC 23877	Sam1_5254	5597240	5598454	-	False	3407	1	CORE_REGION	CENTRAL_COMP
Streptomyces ambofaciens ATCC 23877	Sam1_5255	5598619	5599545	+	True	6244	1	CORE_REGION	CENTRAL_COMP
Streptomyces ambofaciens ATCC 23877	Sam1_5256	5599595	5601235	+	True	6286	1	CORE_REGION	CENTRAL_COMP
Streptomyces ambofaciens ATCC 23877	Sam1_5257	5601314	5601880	+	False	12269	0.595238095238095	CORE_REGION	CENTRAL_COMP
Streptomyces ambofaciens ATCC 23877	Sam1_5258	5602139	5602270	+	False	931	0.928571428571429	CORE_REGION	CENTRAL_COMP
Streptomyces ambofaciens ATCC 23877	Sam1_5259	5602350	5603411	+	True	6867	1	CORE_REGION	CENTRAL_COMP
Streptomyces ambofaciens ATCC 23877	Sam1_5260	5603673	5604761	+	True	1917	1	CORE_REGION	CENTRAL_COMP
Streptomyces ambofaciens ATCC 23877	Sam1_5261	5604945	5606399	-	False	13095	0.515873015873016	CORE_REGION	CENTRAL_COMP
Streptomyces ambofaciens ATCC 23877	Sam1_5262	5606544	5607251	+	False	893	0.984126984126984	CORE_REGION	CENTRAL_COMP
Streptomyces ambofaciens ATCC 23877	Sam1_5263	5607248	5608963	+	False	3729	0.984126984126984	CORE_REGION	CENTRAL_COMP
Streptomyces ambofaciens ATCC 23877	Sam1_5264	5608984	5610021	+	False	11379	0.785714285714286	CORE_REGION	CENTRAL_COMP
Streptomyces ambofaciens ATCC 23877	Sam1_5265	5610032	5610634	+	False	11130	0.793650793650794	CORE_REGION	CENTRAL_COMP
Streptomyces ambofaciens ATCC 23877	Sam1_5266	5610772	5610933	+	False	17862	0.0873015873015873	CORE_REGION	CENTRAL_COMP
Streptomyces ambofaciens ATCC 23877	Sam1_5267	5610964	5612568	+	True	594	1	CORE_REGION	CENTRAL_COMP
Streptomyces ambofaciens ATCC 23877	Sam1_5268	5612630	5613982	+	False	3913	0.96031746031746	CORE_REGION	CENTRAL_COMP
Streptomyces ambofaciens ATCC 23877	Sam1_5269	5614016	5615221	-	False	6552	0.857142857142857	CORE_REGION	CENTRAL_COMP
Streptomyces ambofaciens ATCC 23877	Sam1_5270	5615370	5616311	-	False	9054	0.26984126984127	CORE_REGION	CENTRAL_COMP
Streptomyces ambofaciens ATCC 23877	Sam1_5271	5616387	5617133	+	False	1937	0.920634920634921	CORE_REGION	CENTRAL_COMP
Streptomyces ambofaciens ATCC 23877	Sam1_5272	5617159	5617326	+	False	58990	0.00793650793650794	CORE_REGION	CENTRAL_COMP
Streptomyces ambofaciens ATCC 23877	Sam1_5273	5617313	5617870	-	False	3120	0.992063492063492	CORE_REGION	CENTRAL_COMP
Streptomyces ambofaciens ATCC 23877	Sam1_5274	5618034	5620424	+	False	13524	0.722222222222222	CORE_REGION	CENTRAL_COMP
Streptomyces ambofaciens ATCC 23877	Sam1_5275	5620630	5622162	+	False	3051	0.992063492063492	CORE_REGION	CENTRAL_COMP
Streptomyces ambofaciens ATCC 23877	Sam1_5276	5622180	5622377	+	False	5737	0.920634920634921	CORE_REGION	CENTRAL_COMP
Streptomyces ambofaciens ATCC 23877	Sam1_5277	5622558	5623079	-	False	2656	1	CORE_REGION	CENTRAL_COMP
Streptomyces ambofaciens ATCC 23877	Sam1_5278	5623120	5623692	-	False	4579	1	CORE_REGION	CENTRAL_COMP
Streptomyces ambofaciens ATCC 23877	Sam1_5279	5623787	5624209	-	False	796	1	CORE_REGION	CENTRAL_COMP
Streptomyces ambofaciens ATCC 23877	Sam1_5280	5624211	5627489	-	False	6198	1	CORE_REGION	CENTRAL_COMP
Streptomyces ambofaciens ATCC 23877	Sam1_5281	5627526	5627669	+	False	20987	0.0952380952380952	CORE_REGION	CENTRAL_COMP
Streptomyces ambofaciens ATCC 23877	Sam1_5282	5627892	5628467	-	False	2656	1	CORE_REGION	CENTRAL_COMP
Streptomyces ambofaciens ATCC 23877	Sam1_5283	5628448	5628846	-	False	4579	1	CORE_REGION	CENTRAL_COMP
Streptomyces ambofaciens ATCC 23877	Sam1_5284	5628958	5629380	-	False	796	1	CORE_REGION	CENTRAL_COMP
Streptomyces ambofaciens ATCC 23877	Sam1_5285	5629381	5633346	-	False	59161	0.00793650793650794	CORE_REGION	CENTRAL_COMP
Streptomyces ambofaciens ATCC 23877	Sam1_5286	5633949	5634137	+	False	3811	0.992063492063492	CORE_REGION	CENTRAL_COMP
Streptomyces ambofaciens ATCC 23877	Sam1_5287	5634309	5635094	+	False	8615	0.992063492063492	CORE_REGION	CENTRAL_COMP
Streptomyces ambofaciens ATCC 23877	Sam1_5288	5635153	5636571	+	True	2400	1	CORE_REGION	CENTRAL_COMP
Streptomyces ambofaciens ATCC 23877	Sam1_5289	5636686	5637405	+	False	9948	0.928571428571429	CORE_REGION	CENTRAL_COMP
Streptomyces ambofaciens ATCC 23877	Sam1_5290	5638188	5638904	-	True	2016	1	CORE_REGION	CENTRAL_COMP
Streptomyces ambofaciens ATCC 23877	Sam1_5291	5639100	5640530	+	True	6856	1	CORE_REGION	CENTRAL_COMP
Streptomyces ambofaciens ATCC 23877	Sam1_5292	5640536	5641129	+	True	3698	1	CORE_REGION	CENTRAL_COMP
Streptomyces ambofaciens ATCC 23877	Sam1_5293	5641507	5641635	+	False	2545	0.952380952380952	CORE_REGION	CENTRAL_COMP
Streptomyces ambofaciens ATCC 23877	Sam1_5294	5641773	5642432	+	False	9324	0.484126984126984	CORE_REGION	CENTRAL_COMP
Streptomyces ambofaciens ATCC 23877	Sam1_5295	5642625	5642828	-	False	10301	0.880952380952381	CORE_REGION	CENTRAL_COMP
Streptomyces ambofaciens ATCC 23877	Sam1_5296	5642838	5643476	-	False	8746	0.992063492063492	CORE_REGION	CENTRAL_COMP
Streptomyces ambofaciens ATCC 23877	Sam1_5297	5643620	5644426	+	False	5912	0.992063492063492	CORE_REGION	CENTRAL_COMP
Streptomyces ambofaciens ATCC 23877	Sam1_5298	5644423	5645433	+	True	5843	1	CORE_REGION	CENTRAL_COMP
Streptomyces ambofaciens ATCC 23877	Sam1_5299	5645609	5646778	+	True	6306	1	CORE_REGION	CENTRAL_COMP
Streptomyces ambofaciens ATCC 23877	Sam1_5300	5647019	5647252	-	True	1134	1	CORE_REGION	CENTRAL_COMP
Streptomyces ambofaciens ATCC 23877	Sam1_5301	5647407	5647520	-	False	59428	0.0158730158730159	CORE_REGION	CENTRAL_COMP
Streptomyces ambofaciens ATCC 23877	Sam1_5302	5647480	5648448	+	True	5204	1	CORE_REGION	CENTRAL_COMP
Streptomyces ambofaciens ATCC 23877	Sam1_5303	5648445	5649248	+	False	7719	0.992063492063492	CORE_REGION	CENTRAL_COMP
Streptomyces ambofaciens ATCC 23877	Sam1_5304	5649887	5651605	+	False	1485	1	CORE_REGION	CENTRAL_COMP
Streptomyces ambofaciens ATCC 23877	Sam1_5305	5651666	5653882	+	False	1648	1	CORE_REGION	CENTRAL_COMP
Streptomyces ambofaciens ATCC 23877	Sam1_5306	5654015	5654602	+	False	2293	0.992063492063492	CORE_REGION	CENTRAL_COMP
Streptomyces ambofaciens ATCC 23877	Sam1_5307	5654599	5655108	+	True	930	1	CORE_REGION	CENTRAL_COMP
Streptomyces ambofaciens ATCC 23877	Sam1_5308	5655251	5656372	+	False	9146	1	CORE_REGION	CENTRAL_COMP
Streptomyces ambofaciens ATCC 23877	Sam1_5309	5656516	5657169	+	True	4514	1	CORE_REGION	CENTRAL_COMP
Streptomyces ambofaciens ATCC 23877	Sam1_5310	5657365	5658201	+	True	9629	1	CORE_REGION	CENTRAL_COMP
Streptomyces ambofaciens ATCC 23877	Sam1_5311	5658298	5659158	+	True	277	1	CORE_REGION	CENTRAL_COMP
Streptomyces ambofaciens ATCC 23877	Sam1_5312	5659148	5659552	-	False	310	1	CORE_REGION	CENTRAL_COMP
Streptomyces ambofaciens ATCC 23877	Sam1_5313	5659859	5660230	+	False	5179	0.920634920634921	CORE_REGION	CENTRAL_COMP
Streptomyces ambofaciens ATCC 23877	Sam1_5314	5660303	5661502	-	False	6831	1	CORE_REGION	CENTRAL_COMP
Streptomyces ambofaciens ATCC 23877	Sam1_5315	5661761	5661991	+	True	8031	1	CORE_REGION	CENTRAL_COMP
Streptomyces ambofaciens ATCC 23877	Sam1_5316	5662370	5662582	+	False	9588	0.992063492063492	CORE_REGION	CENTRAL_COMP
Streptomyces ambofaciens ATCC 23877	Sam1_5317	5662838	5666392	+	False	2645	1	CORE_REGION	CENTRAL_COMP
Streptomyces ambofaciens ATCC 23877	Sam1_5318	5666585	5668003	+	False	2619	1	CORE_REGION	CENTRAL_COMP
Streptomyces ambofaciens ATCC 23877	Sam1_5319	5668716	5670167	-	False	7616	0.626984126984127	CORE_REGION	CENTRAL_COMP
Streptomyces ambofaciens ATCC 23877	Sam1_5320	5670344	5671552	+	False	363	1	CORE_REGION	CENTRAL_COMP
Streptomyces ambofaciens ATCC 23877	Sam1_5321	5671822	5672493	-	True	8895	1	CORE_REGION	CENTRAL_COMP
Streptomyces ambofaciens ATCC 23877	Sam1_5322	5672939	5674432	+	True	8257	1	CORE_REGION	CENTRAL_COMP
Streptomyces ambofaciens ATCC 23877	Sam1_5323	5674746	5676092	+	True	5612	1	CORE_REGION	CENTRAL_COMP
Streptomyces ambofaciens ATCC 23877	Sam1_5324	5676089	5676427	+	False	4728	1	CORE_REGION	CENTRAL_COMP
Streptomyces ambofaciens ATCC 23877	Sam1_5325	5676469	5678916	+	True	4438	1	CORE_REGION	CENTRAL_COMP
Streptomyces ambofaciens ATCC 23877	Sam1_5326	5679136	5680686	+	True	7642	1	CORE_REGION	CENTRAL_COMP
Streptomyces ambofaciens ATCC 23877	Sam1_5327	5680805	5682748	+	False	14572	0.523809523809524	CORE_REGION	CENTRAL_COMP
Streptomyces ambofaciens ATCC 23877	Sam1_5328	5682812	5683411	-	False	4208	0.253968253968254	CORE_REGION	CENTRAL_COMP
Streptomyces ambofaciens ATCC 23877	Sam1_5329	5683616	5684383	-	False	6632	0.976190476190476	CORE_REGION	CENTRAL_COMP
Streptomyces ambofaciens ATCC 23877	Sam1_5330	5685156	5685752	+	True	4211	1	CORE_REGION	CENTRAL_COMP
Streptomyces ambofaciens ATCC 23877	Sam1_5331	5685975	5686394	+	False	3168	1	CORE_REGION	CENTRAL_COMP
Streptomyces ambofaciens ATCC 23877	Sam1_5332	5686424	5686636	+	True	7706	1	CORE_REGION	CENTRAL_COMP
Streptomyces ambofaciens ATCC 23877	Sam1_5333	5686786	5687349	+	True	4407	1	CORE_REGION	CENTRAL_COMP
Streptomyces ambofaciens ATCC 23877	Sam1_5334	5687349	5688182	+	True	1579	1	CORE_REGION	CENTRAL_COMP
Streptomyces ambofaciens ATCC 23877	Sam1_5335	5688319	5688669	+	False	3756	0.992063492063492	CORE_REGION	CENTRAL_COMP
Streptomyces ambofaciens ATCC 23877	Sam1_5336	5688715	5689554	+	False	2381	1	CORE_REGION	CENTRAL_COMP
Streptomyces ambofaciens ATCC 23877	Sam1_5337	5689727	5690866	+	False	7065	1	CORE_REGION	CENTRAL_COMP
Streptomyces ambofaciens ATCC 23877	Sam1_5338	5690841	5691509	+	False	9565	1	CORE_REGION	CENTRAL_COMP
Streptomyces ambofaciens ATCC 23877	Sam1_5339	5691636	5692412	+	True	2037	1	CORE_REGION	CENTRAL_COMP
Streptomyces ambofaciens ATCC 23877	Sam1_5340	5692402	5692926	+	False	3299	0.992063492063492	CORE_REGION	CENTRAL_COMP
Streptomyces ambofaciens ATCC 23877	Sam1_5341	5692983	5693291	+	True	7627	1	CORE_REGION	CENTRAL_COMP
Streptomyces ambofaciens ATCC 23877	Sam1_5342	5693420	5693782	+	False	6866	1	CORE_REGION	CENTRAL_COMP
Streptomyces ambofaciens ATCC 23877	Sam1_5343	5693782	5695407	+	False	2655	1	CORE_REGION	CENTRAL_COMP
Streptomyces ambofaciens ATCC 23877	Sam1_5344	5695404	5696738	+	False	8315	1	CORE_REGION	CENTRAL_COMP
Streptomyces ambofaciens ATCC 23877	Sam1_5345	5697088	5697864	+	True	8163	1	CORE_REGION	CENTRAL_COMP
Streptomyces ambofaciens ATCC 23877	Sam1_5346	5697993	5698550	+	True	2582	1	CORE_REGION	CENTRAL_COMP
Streptomyces ambofaciens ATCC 23877	Sam1_5347	5698722	5699417	-	False	16912	0.746031746031746	CORE_REGION	CENTRAL_COMP
Streptomyces ambofaciens ATCC 23877	Sam1_5348	5699708	5700637	+	False	4083	1	CORE_REGION	CENTRAL_COMP
Streptomyces ambofaciens ATCC 23877	Sam1_5349	5700732	5701568	+	True	5283	1	CORE_REGION	CENTRAL_COMP
Streptomyces ambofaciens ATCC 23877	Sam1_5350	5701775	5702533	+	True	8576	1	CORE_REGION	CENTRAL_COMP
Streptomyces ambofaciens ATCC 23877	Sam1_5351	5702714	5703271	+	True	1330	1	CORE_REGION	CENTRAL_COMP
Streptomyces ambofaciens ATCC 23877	Sam1_5352	5703400	5704446	+	False	5080	1	CORE_REGION	CENTRAL_COMP
Streptomyces ambofaciens ATCC 23877	Sam1_5353	5704680	5705183	-	False	8909	0.857142857142857	CORE_REGION	CENTRAL_COMP
Streptomyces ambofaciens ATCC 23877	Sam1_5354	5705180	5705599	-	False	8768	0.920634920634921	CORE_REGION	CENTRAL_COMP
Streptomyces ambofaciens ATCC 23877	Sam1_5355	5705592	5706665	-	False	8151	0.611111111111111	CORE_REGION	CENTRAL_COMP
Streptomyces ambofaciens ATCC 23877	Sam1_5356	5706689	5707078	-	False	2827	0.928571428571429	CORE_REGION	CENTRAL_COMP
Streptomyces ambofaciens ATCC 23877	Sam1_5357	5707175	5707645	+	False	502	0.492063492063492	CORE_REGION	CENTRAL_COMP
Streptomyces ambofaciens ATCC 23877	Sam1_5358	5707781	5708887	+	True	7787	1	CORE_REGION	CENTRAL_COMP
Streptomyces ambofaciens ATCC 23877	Sam1_5359	5709124	5710212	+	False	2368	0.992063492063492	CORE_REGION	CENTRAL_COMP
Streptomyces ambofaciens ATCC 23877	Sam1_5360	5710188	5711858	+	False	3028	0.992063492063492	CORE_REGION	CENTRAL_COMP
Streptomyces ambofaciens ATCC 23877	Sam1_5361	5711861	5712880	+	False	5614	0.992063492063492	CORE_REGION	CENTRAL_COMP
Streptomyces ambofaciens ATCC 23877	Sam1_5362	5712905	5713705	+	False	11153	0.753968253968254	CORE_REGION	CENTRAL_COMP
Streptomyces ambofaciens ATCC 23877	Sam1_5363	5713778	5714488	-	False	17633	0.365079365079365	CORE_REGION	CENTRAL_COMP
Streptomyces ambofaciens ATCC 23877	Sam1_5364	5714644	5715777	-	False	4535	0.698412698412698	CORE_REGION	CENTRAL_COMP
Streptomyces ambofaciens ATCC 23877	Sam1_5365	5715804	5716211	-	False	1973	0.801587301587302	CORE_REGION	CENTRAL_COMP
Streptomyces ambofaciens ATCC 23877	Sam1_5366	5716326	5717762	-	False	4560	0.976190476190476	CORE_REGION	CENTRAL_COMP
Streptomyces ambofaciens ATCC 23877	Sam1_5367	5717744	5718529	-	False	9136	0.992063492063492	CORE_REGION	CENTRAL_COMP
Streptomyces ambofaciens ATCC 23877	Sam1_5368	5718739	5720106	-	True	3318	1	CORE_REGION	CENTRAL_COMP
Streptomyces ambofaciens ATCC 23877	Sam1_5369	5720109	5720549	-	True	7109	1	CORE_REGION	CENTRAL_COMP
Streptomyces ambofaciens ATCC 23877	Sam1_5370	5720790	5722229	+	True	2584	1	CORE_REGION	CENTRAL_COMP
Streptomyces ambofaciens ATCC 23877	Sam1_5371	5722391	5723581	+	False	379	0.984126984126984	CORE_REGION	CENTRAL_COMP
Streptomyces ambofaciens ATCC 23877	Sam1_5372	5723609	5724310	-	False	1981	0.888888888888889	CORE_REGION	CENTRAL_COMP
Streptomyces ambofaciens ATCC 23877	Sam1_5373	5724340	5725401	-	True	3590	1	CORE_REGION	CENTRAL_COMP
Streptomyces ambofaciens ATCC 23877	Sam1_5374	5725525	5726232	+	False	876	0.976190476190476	CORE_REGION	CENTRAL_COMP
Streptomyces ambofaciens ATCC 23877	Sam1_5375	5726593	5727153	-	False	10471	0.96031746031746	CORE_REGION	CENTRAL_COMP
Streptomyces ambofaciens ATCC 23877	Sam1_5376	5727393	5728928	+	False	6843	0.976190476190476	CORE_REGION	CENTRAL_COMP
Streptomyces ambofaciens ATCC 23877	Sam1_5377	5728983	5730230	+	False	379	0.984126984126984	CORE_REGION	CENTRAL_COMP
Streptomyces ambofaciens ATCC 23877	Sam1_5378	5730227	5731417	+	False	2513	1	CORE_REGION	CENTRAL_COMP
Streptomyces ambofaciens ATCC 23877	Sam1_5379	5731417	5732346	+	False	2567	0.992063492063492	CORE_REGION	CENTRAL_COMP
Streptomyces ambofaciens ATCC 23877	Sam1_5380	5732347	5733147	+	False	1194	0.992063492063492	CORE_REGION	CENTRAL_COMP
Streptomyces ambofaciens ATCC 23877	Sam1_5381	5733183	5734610	+	False	5973	0.984126984126984	CORE_REGION	CENTRAL_COMP
Streptomyces ambofaciens ATCC 23877	Sam1_5382	5734741	5735199	+	False	11100	0.880952380952381	CORE_REGION	CENTRAL_COMP
Streptomyces ambofaciens ATCC 23877	Sam1_5383	5735287	5737098	+	False	7659	0.658730158730159	CORE_REGION	CENTRAL_COMP
Streptomyces ambofaciens ATCC 23877	Sam1_5384	5738305	5739639	-	False	7782	0.992063492063492	CORE_REGION	CENTRAL_COMP
Streptomyces ambofaciens ATCC 23877	Sam1_5385	5739694	5739933	-	False	50405	0.0158730158730159	CORE_REGION	CENTRAL_COMP
Streptomyces ambofaciens ATCC 23877	Sam1_5386	5739979	5742018	+	False	1899	1	CORE_REGION	CENTRAL_COMP
Streptomyces ambofaciens ATCC 23877	Sam1_5387	5742173	5743876	+	False	6922	1	CORE_REGION	CENTRAL_COMP
Streptomyces ambofaciens ATCC 23877	Sam1_5388	5743873	5744127	+	False	59493	0	CORE_REGION	CENTRAL_COMP
Streptomyces ambofaciens ATCC 23877	Sam1_5389	5744124	5745569	+	True	2254	1	CORE_REGION	CENTRAL_COMP
Streptomyces ambofaciens ATCC 23877	Sam1_5390	5745530	5745973	-	False	59252	0.00793650793650794	CORE_REGION	CENTRAL_COMP
Streptomyces ambofaciens ATCC 23877	Sam1_5391	5746243	5749143	-	False	7697	0.420634920634921	CORE_REGION	CENTRAL_COMP
Streptomyces ambofaciens ATCC 23877	Sam1_5392	5749144	5749275	+	False	18217	0.142857142857143	CORE_REGION	CENTRAL_COMP
Streptomyces ambofaciens ATCC 23877	Sam1_5393	5749535	5751220	+	False	3001	0.404761904761905	CORE_REGION	CENTRAL_COMP
Streptomyces ambofaciens ATCC 23877	Sam1_5394	5751250	5752287	+	False	656	0.515873015873016	CORE_REGION	CENTRAL_COMP
Streptomyces ambofaciens ATCC 23877	Sam1_5395	5752284	5753231	+	False	7477	0.507936507936508	CORE_REGION	CENTRAL_COMP
Streptomyces ambofaciens ATCC 23877	Sam1_5396	5753274	5755250	+	False	4256	0.46031746031746	CORE_REGION	CENTRAL_COMP
Streptomyces ambofaciens ATCC 23877	Sam1_5397	5755247	5757478	+	False	16998	0.349206349206349	CORE_REGION	CENTRAL_COMP
Streptomyces ambofaciens ATCC 23877	Sam1_5398	5757514	5758230	+	False	1925	0.341269841269841	CORE_REGION	CENTRAL_COMP
Streptomyces ambofaciens ATCC 23877	Sam1_5399	5758346	5759359	-	False	5532	0.515873015873016	CORE_REGION	CENTRAL_COMP
Streptomyces ambofaciens ATCC 23877	Sam1_5400	5759439	5759606	-	False	59001	0.00793650793650794	CORE_REGION	CENTRAL_COMP
Streptomyces ambofaciens ATCC 23877	Sam1_5401	5759682	5761628	+	False	8085	0.952380952380952	CORE_REGION	CENTRAL_COMP
Streptomyces ambofaciens ATCC 23877	Sam1_5402	5761625	5761876	+	False	59336	0	CORE_REGION	CENTRAL_COMP
Streptomyces ambofaciens ATCC 23877	Sam1_5403	5762057	5763313	+	True	7508	1	CORE_REGION	CENTRAL_COMP
Streptomyces ambofaciens ATCC 23877	Sam1_5404	5763310	5764614	+	True	9594	1	CORE_REGION	CENTRAL_COMP
Streptomyces ambofaciens ATCC 23877	Sam1_5405	5764858	5766015	+	False	2422	1	CORE_REGION	CENTRAL_COMP
Streptomyces ambofaciens ATCC 23877	Sam1_5406	5766113	5766961	+	True	1477	1	CORE_REGION	CENTRAL_COMP
Streptomyces ambofaciens ATCC 23877	Sam1_5407	5767202	5767744	+	True	6520	1	CORE_REGION	CENTRAL_COMP
Streptomyces ambofaciens ATCC 23877	Sam1_5408	5767818	5769521	+	True	388	1	CORE_REGION	CENTRAL_COMP
Streptomyces ambofaciens ATCC 23877	Sam1_5409	5770265	5771164	-	True	4089	1	CORE_REGION	CENTRAL_COMP
Streptomyces ambofaciens ATCC 23877	Sam1_5410	5771204	5771722	-	False	8442	0.992063492063492	CORE_REGION	CENTRAL_COMP
Streptomyces ambofaciens ATCC 23877	Sam1_5411	5771719	5772252	-	False	6448	0.96031746031746	CORE_REGION	CENTRAL_COMP
Streptomyces ambofaciens ATCC 23877	Sam1_5412	5772237	5773064	+	False	9536	0.984126984126984	CORE_REGION	CENTRAL_COMP
Streptomyces ambofaciens ATCC 23877	Sam1_5413	5773067	5774077	+	True	1348	1	CORE_REGION	CENTRAL_COMP
Streptomyces ambofaciens ATCC 23877	Sam1_5414	5774333	5774461	+	False	11489	0.634920634920635	CORE_REGION	CENTRAL_COMP
Streptomyces ambofaciens ATCC 23877	Sam1_5415	5774636	5777704	+	False	4820	1	CORE_REGION	CENTRAL_COMP
Streptomyces ambofaciens ATCC 23877	Sam1_5416	5777994	5778152	+	True	7732	1	CORE_REGION	CENTRAL_COMP
Streptomyces ambofaciens ATCC 23877	Sam1_5417	5778190	5778669	+	True	9472	1	CORE_REGION	CENTRAL_COMP
Streptomyces ambofaciens ATCC 23877	Sam1_5418	5778666	5779571	+	True	1174	1	CORE_REGION	CENTRAL_COMP
Streptomyces ambofaciens ATCC 23877	Sam1_5419	5779828	5783856	+	False	11468	0.849206349206349	CORE_REGION	CENTRAL_COMP
Streptomyces ambofaciens ATCC 23877	Sam1_5420	5783992	5784939	+	True	3380	1	CORE_REGION	CENTRAL_COMP
Streptomyces ambofaciens ATCC 23877	Sam1_5421	5785049	5788228	-	False	7030	0.992063492063492	CORE_REGION	CENTRAL_COMP
Streptomyces ambofaciens ATCC 23877	Sam1_5422	5788430	5788648	+	False	58917	0.00793650793650794	CORE_REGION	CENTRAL_COMP
Streptomyces ambofaciens ATCC 23877	Sam1_5423	5789180	5790694	+	False	20484	0.174603174603175	CORE_REGION	CENTRAL_COMP
Streptomyces ambofaciens ATCC 23877	Sam1_5424	5790717	5791013	-	False	6882	1	CORE_REGION	CENTRAL_COMP
Streptomyces ambofaciens ATCC 23877	Sam1_5425	5791526	5791813	+	True	3331	1	CORE_REGION	CENTRAL_COMP
Streptomyces ambofaciens ATCC 23877	Sam1_5426	5792157	5794376	+	True	5394	1	CORE_REGION	CENTRAL_COMP
Streptomyces ambofaciens ATCC 23877	Sam1_5427	5794373	5795752	+	True	4499	1	CORE_REGION	CENTRAL_COMP
Streptomyces ambofaciens ATCC 23877	Sam1_5428	5795778	5796530	+	True	5406	1	CORE_REGION	CENTRAL_COMP
Streptomyces ambofaciens ATCC 23877	Sam1_5429	5796544	5796999	+	True	5289	1	CORE_REGION	CENTRAL_COMP
Streptomyces ambofaciens ATCC 23877	Sam1_5430	5797161	5797715	-	False	6403	0.992063492063492	CORE_REGION	CENTRAL_COMP
Streptomyces ambofaciens ATCC 23877	Sam1_5431	5797855	5798094	-	False	6816	0.968253968253968	CORE_REGION	CENTRAL_COMP
Streptomyces ambofaciens ATCC 23877	Sam1_5432	5798270	5799010	+	False	4539	0.928571428571429	CORE_REGION	CENTRAL_COMP
Streptomyces ambofaciens ATCC 23877	Sam1_5433	5799243	5800142	+	True	6126	1	CORE_REGION	CENTRAL_COMP
Streptomyces ambofaciens ATCC 23877	Sam1_5434	5800294	5801979	+	False	5049	1	CORE_REGION	CENTRAL_COMP
Streptomyces ambofaciens ATCC 23877	Sam1_5435	5807744	5808406	+	False	4291	0.658730158730159	CORE_REGION	CORE_TERM_COMP
Streptomyces ambofaciens ATCC 23877	Sam1_5436	5808618	5811245	-	True	7379	1	CORE_REGION	CORE_TERM_COMP
Streptomyces ambofaciens ATCC 23877	Sam1_5437	5811270	5811608	+	False	14889	0.253968253968254	CORE_REGION	CORE_TERM_COMP
Streptomyces ambofaciens ATCC 23877	Sam1_5438	5811859	5817240	+	False	3225	1	CORE_REGION	CORE_TERM_COMP
Streptomyces ambofaciens ATCC 23877	Sam1_5439	5817635	5818312	+	True	6249	1	CORE_REGION	CORE_TERM_COMP
Streptomyces ambofaciens ATCC 23877	Sam1_5440	5818478	5821222	+	False	5313	1	CORE_REGION	CORE_TERM_COMP
Streptomyces ambofaciens ATCC 23877	Sam1_5441	5821530	5822348	+	True	7933	1	CORE_REGION	CORE_TERM_COMP
Streptomyces ambofaciens ATCC 23877	Sam1_5442	5822494	5823921	+	True	9196	1	CORE_REGION	CORE_TERM_COMP
Streptomyces ambofaciens ATCC 23877	Sam1_5443	5824095	5824751	+	False	4528	1	CORE_REGION	CORE_TERM_COMP
Streptomyces ambofaciens ATCC 23877	Sam1_5444	5824787	5825293	+	False	9518	0.976190476190476	CORE_REGION	CORE_TERM_COMP
Streptomyces ambofaciens ATCC 23877	Sam1_5445	5825403	5825783	+	False	5170	0.992063492063492	CORE_REGION	CORE_TERM_COMP
Streptomyces ambofaciens ATCC 23877	Sam1_5446	5825971	5826528	+	False	3341	0.896825396825397	CORE_REGION	CORE_TERM_COMP
Streptomyces ambofaciens ATCC 23877	Sam1_5447	5826536	5826832	+	False	18002	0.293650793650794	CORE_REGION	CORE_TERM_COMP
Streptomyces ambofaciens ATCC 23877	Sam1_5448	5826893	5827273	+	False	425	1	CORE_REGION	CORE_TERM_COMP
Streptomyces ambofaciens ATCC 23877	Sam1_5449	5827273	5827758	+	False	17017	0.150793650793651	CORE_REGION	CORE_TERM_COMP
Streptomyces ambofaciens ATCC 23877	Sam1_5450	5827855	5828694	-	False	6048	1	CORE_REGION	CORE_TERM_COMP
Streptomyces ambofaciens ATCC 23877	Sam1_5451	5828713	5833791	-	False	3060	1	CORE_REGION	CORE_TERM_COMP
Streptomyces ambofaciens ATCC 23877	Sam1_5452	5834112	5834978	+	False	1699	0.944444444444444	CORE_REGION	CORE_TERM_COMP
Streptomyces ambofaciens ATCC 23877	Sam1_5453	5834975	5835721	+	False	4272	0.952380952380952	CORE_REGION	CORE_TERM_COMP
Streptomyces ambofaciens ATCC 23877	Sam1_5454	5835718	5836026	+	False	8671	0.904761904761905	CORE_REGION	CORE_TERM_COMP
Streptomyces ambofaciens ATCC 23877	Sam1_5455	5836033	5836986	-	False	4786	0.96031746031746	CORE_REGION	CORE_TERM_COMP
Streptomyces ambofaciens ATCC 23877	Sam1_5456	5837073	5837261	+	False	1893	0.992063492063492	CORE_REGION	CORE_TERM_COMP
Streptomyces ambofaciens ATCC 23877	Sam1_5457	5837322	5838611	+	False	8183	0.984126984126984	CORE_REGION	CORE_TERM_COMP
Streptomyces ambofaciens ATCC 23877	Sam1_5458	5838633	5838833	-	False	14014	0.396825396825397	CORE_REGION	CORE_TERM_COMP
Streptomyces ambofaciens ATCC 23877	Sam1_5459	5839112	5840230	+	False	1055	1	CORE_REGION	CORE_TERM_COMP
Streptomyces ambofaciens ATCC 23877	Sam1_5460	5840234	5841154	+	False	5325	1	CORE_REGION	CORE_TERM_COMP
Streptomyces ambofaciens ATCC 23877	Sam1_5461	5841387	5841779	-	False	4154	0.920634920634921	CORE_REGION	CORE_TERM_COMP
Streptomyces ambofaciens ATCC 23877	Sam1_5462	5841776	5842303	-	False	3764	0.96031746031746	CORE_REGION	CORE_TERM_COMP
Streptomyces ambofaciens ATCC 23877	Sam1_5463	5842700	5844316	-	False	9774	1	CORE_REGION	CORE_TERM_COMP
Streptomyces ambofaciens ATCC 23877	Sam1_5464	5844492	5845388	-	False	5373	1	CORE_REGION	CORE_TERM_COMP
Streptomyces ambofaciens ATCC 23877	Sam1_5465	5845385	5846050	-	False	619	1	CORE_REGION	CORE_TERM_COMP
Streptomyces ambofaciens ATCC 23877	Sam1_5466	5846135	5846980	-	False	3011	1	CORE_REGION	CORE_TERM_COMP
Streptomyces ambofaciens ATCC 23877	Sam1_5467	5847067	5847828	-	False	5829	1	CORE_REGION	CORE_TERM_COMP
Streptomyces ambofaciens ATCC 23877	Sam1_5468	5848133	5848819	+	True	2566	1	CORE_REGION	CORE_TERM_COMP
Streptomyces ambofaciens ATCC 23877	Sam1_5469	5848829	5850271	+	True	914	1	CORE_REGION	CORE_TERM_COMP
Streptomyces ambofaciens ATCC 23877	Sam1_5470	5850250	5851245	-	True	2284	1	CORE_REGION	CORE_TERM_COMP
Streptomyces ambofaciens ATCC 23877	Sam1_5471	5851329	5851775	+	False	7405	0.365079365079365	CORE_REGION	CORE_TERM_COMP
Streptomyces ambofaciens ATCC 23877	Sam1_5472	5852098	5853342	-	False	8738	0.76984126984127	CORE_REGION	CORE_TERM_COMP
Streptomyces ambofaciens ATCC 23877	Sam1_5473	5853347	5853832	-	False	8244	0.753968253968254	CORE_REGION	CORE_TERM_COMP
Streptomyces ambofaciens ATCC 23877	Sam1_5474	5853935	5855380	+	False	5407	0.634920634920635	CORE_REGION	CORE_TERM_COMP
Streptomyces ambofaciens ATCC 23877	Sam1_5475	5855380	5856039	+	False	3536	0.634920634920635	CORE_REGION	CORE_TERM_COMP
Streptomyces ambofaciens ATCC 23877	Sam1_5476	5856199	5857689	+	True	2132	1	CORE_REGION	CORE_TERM_COMP
Streptomyces ambofaciens ATCC 23877	Sam1_5477	5857802	5858482	+	False	5331	1	CORE_REGION	CORE_TERM_COMP
Streptomyces ambofaciens ATCC 23877	Sam1_5478	5858691	5858984	-	False	197	0.865079365079365	CORE_REGION	CORE_TERM_COMP
Streptomyces ambofaciens ATCC 23877	Sam1_5479	5859010	5859276	-	False	15426	0.444444444444444	CORE_REGION	CORE_TERM_COMP
Streptomyces ambofaciens ATCC 23877	Sam1_5480	5859459	5860397	+	True	9073	1	CORE_REGION	CORE_TERM_COMP
Streptomyces ambofaciens ATCC 23877	Sam1_5481	5860499	5861005	+	False	8628	1	CORE_REGION	CORE_TERM_COMP
Streptomyces ambofaciens ATCC 23877	Sam1_5482	5861140	5862072	+	True	5337	1	CORE_REGION	CORE_TERM_COMP
Streptomyces ambofaciens ATCC 23877	Sam1_5483	5862289	5864460	+	False	1455	0.992063492063492	CORE_REGION	CORE_TERM_COMP
Streptomyces ambofaciens ATCC 23877	Sam1_5484	5864561	5866081	+	False	4765	0.976190476190476	CORE_REGION	CORE_TERM_COMP
Streptomyces ambofaciens ATCC 23877	Sam1_5485	5866228	5867721	+	True	5152	1	CORE_REGION	CORE_TERM_COMP
Streptomyces ambofaciens ATCC 23877	Sam1_5486	5867788	5868999	-	False	2715	1	CORE_REGION	CORE_TERM_COMP
Streptomyces ambofaciens ATCC 23877	Sam1_5487	5869131	5870360	-	False	2715	1	CORE_REGION	CORE_TERM_COMP
Streptomyces ambofaciens ATCC 23877	Sam1_5488	5870730	5872064	+	False	7866	0.992063492063492	CORE_REGION	CORE_TERM_COMP
Streptomyces ambofaciens ATCC 23877	Sam1_5489	5872276	5874165	+	False	6555	0.992063492063492	CORE_REGION	CORE_TERM_COMP
Streptomyces ambofaciens ATCC 23877	Sam1_5490	5874273	5874965	+	False	2653	0.992063492063492	CORE_REGION	CORE_TERM_COMP
Streptomyces ambofaciens ATCC 23877	Sam1_5491	5875126	5877102	+	True	7984	1	CORE_REGION	CORE_TERM_COMP
Streptomyces ambofaciens ATCC 23877	Sam1_5492	5877377	5878156	-	True	6546	1	CORE_REGION	CORE_TERM_COMP
Streptomyces ambofaciens ATCC 23877	Sam1_5493	5878741	5879292	+	False	8963	1	CORE_REGION	CORE_TERM_COMP
Streptomyces ambofaciens ATCC 23877	Sam1_5494	5879460	5882363	+	True	7042	1	CORE_REGION	CORE_TERM_COMP
Streptomyces ambofaciens ATCC 23877	Sam1_5495	5882460	5882993	-	False	7374	0.992063492063492	CORE_REGION	CORE_TERM_COMP
Streptomyces ambofaciens ATCC 23877	Sam1_5496	5883286	5883756	+	True	1047	1	CORE_REGION	CORE_TERM_COMP
Streptomyces ambofaciens ATCC 23877	Sam1_5497	5883874	5884533	+	False	3619	0.984126984126984	CORE_REGION	CORE_TERM_COMP
Streptomyces ambofaciens ATCC 23877	Sam1_5498	5884546	5885457	+	False	8783	0.992063492063492	CORE_REGION	CORE_TERM_COMP
Streptomyces ambofaciens ATCC 23877	Sam1_5499	5885766	5887313	-	False	4459	0.976190476190476	CORE_REGION	CORE_TERM_COMP
Streptomyces ambofaciens ATCC 23877	Sam1_5500	5887254	5887853	+	False	24093	0.111111111111111	CORE_REGION	CORE_TERM_COMP
Streptomyces ambofaciens ATCC 23877	Sam1_5501	5887804	5888115	+	False	13466	0.698412698412698	CORE_REGION	CORE_TERM_COMP
Streptomyces ambofaciens ATCC 23877	Sam1_5502	5888280	5888897	+	True	9737	1	CORE_REGION	CORE_TERM_COMP
Streptomyces ambofaciens ATCC 23877	Sam1_5503	5889113	5889598	+	False	2794	1	CORE_REGION	CORE_TERM_COMP
Streptomyces ambofaciens ATCC 23877	Sam1_5504	5889792	5890340	-	False	7406	1	CORE_REGION	CORE_TERM_COMP
Streptomyces ambofaciens ATCC 23877	Sam1_5505	5890689	5892854	-	True	1566	1	CORE_REGION	CORE_TERM_COMP
Streptomyces ambofaciens ATCC 23877	Sam1_5506	5893089	5894582	+	False	4800	1	CORE_REGION	CORE_TERM_COMP
Streptomyces ambofaciens ATCC 23877	Sam1_5507	5895559	5897469	+	False	4164	0.658730158730159	CORE_REGION	CORE_TERM_COMP
Streptomyces ambofaciens ATCC 23877	Sam1_5508	5897610	5898368	+	True	6928	1	CORE_REGION	CORE_TERM_COMP
Streptomyces ambofaciens ATCC 23877	Sam1_5509	5898487	5900739	+	False	14587	0.888888888888889	CORE_REGION	CORE_TERM_COMP
Streptomyces ambofaciens ATCC 23877	Sam1_5510	5900921	5901787	+	True	8960	1	CORE_REGION	CORE_TERM_COMP
Streptomyces ambofaciens ATCC 23877	Sam1_5511	5902214	5903746	+	False	5755	1	CORE_REGION	CORE_TERM_COMP
Streptomyces ambofaciens ATCC 23877	Sam1_5512	5903883	5904737	+	False	2440	1	CORE_REGION	CORE_TERM_COMP
Streptomyces ambofaciens ATCC 23877	Sam1_5513	5904849	5905079	-	False	7911	0.992063492063492	CORE_REGION	CORE_TERM_COMP
Streptomyces ambofaciens ATCC 23877	Sam1_5514	5905520	5907643	+	False	409	1	CORE_REGION	CORE_TERM_COMP
Streptomyces ambofaciens ATCC 23877	Sam1_5515	5907931	5908440	+	False	16034	0.873015873015873	CORE_REGION	CORE_TERM_COMP
Streptomyces ambofaciens ATCC 23877	Sam1_5516	5908437	5910029	+	False	14408	0.873015873015873	CORE_REGION	CORE_TERM_COMP
Streptomyces ambofaciens ATCC 23877	Sam1_5517	5910054	5910734	-	False	483	0.976190476190476	CORE_REGION	CORE_TERM_COMP
Streptomyces ambofaciens ATCC 23877	Sam1_5518	5910731	5912434	-	False	1609	0.968253968253968	CORE_REGION	CORE_TERM_COMP
Streptomyces ambofaciens ATCC 23877	Sam1_5519	5912544	5913488	-	False	6388	0.658730158730159	CORE_REGION	CORE_TERM_COMP
Streptomyces ambofaciens ATCC 23877	Sam1_5520	5913755	5913991	-	False	5587	0.436507936507937	CORE_REGION	CORE_TERM_COMP
Streptomyces ambofaciens ATCC 23877	Sam1_5521	5914148	5914699	-	False	16751	0.333333333333333	CORE_REGION	CORE_TERM_COMP
Streptomyces ambofaciens ATCC 23877	Sam1_5522	5915018	5916202	+	False	8928	0.984126984126984	CORE_REGION	CORE_TERM_COMP
Streptomyces ambofaciens ATCC 23877	Sam1_5523	5916199	5918655	-	True	9473	1	CORE_REGION	CORE_TERM_COMP
Streptomyces ambofaciens ATCC 23877	Sam1_5524	5918948	5920294	+	True	200	1	CORE_REGION	CORE_TERM_COMP
Streptomyces ambofaciens ATCC 23877	Sam1_5525	5920291	5921679	+	True	3375	1	CORE_REGION	CORE_TERM_COMP
Streptomyces ambofaciens ATCC 23877	Sam1_5526	5922045	5922809	+	False	3456	0.984126984126984	CORE_REGION	CORE_TERM_COMP
Streptomyces ambofaciens ATCC 23877	Sam1_5527	5923009	5923704	+	False	3810	0.984126984126984	CORE_REGION	CORE_TERM_COMP
Streptomyces ambofaciens ATCC 23877	Sam1_5528	5923849	5924130	-	False	7945	1	CORE_REGION	CORE_TERM_COMP
Streptomyces ambofaciens ATCC 23877	Sam1_5529	5924380	5927379	+	False	4769	1	CORE_REGION	CORE_TERM_COMP
Streptomyces ambofaciens ATCC 23877	Sam1_5530	5927442	5928038	+	False	4769	1	CORE_REGION	CORE_TERM_COMP
Streptomyces ambofaciens ATCC 23877	Sam1_5531	5928038	5929231	+	True	8017	1	CORE_REGION	CORE_TERM_COMP
Streptomyces ambofaciens ATCC 23877	Sam1_5532	5929278	5929928	+	False	7017	0.968253968253968	CORE_REGION	CORE_TERM_COMP
Streptomyces ambofaciens ATCC 23877	Sam1_5533	5930007	5930834	-	True	7219	1	CORE_REGION	CORE_TERM_COMP
Streptomyces ambofaciens ATCC 23877	Sam1_5534	5931082	5931933	+	True	2806	1	CORE_REGION	CORE_TERM_COMP
Streptomyces ambofaciens ATCC 23877	Sam1_5535	5932530	5933582	-	True	8460	1	CORE_REGION	CORE_TERM_COMP
Streptomyces ambofaciens ATCC 23877	Sam1_5536	5934838	5935905	-	True	5504	1	CORE_REGION	CORE_TERM_COMP
Streptomyces ambofaciens ATCC 23877	Sam1_5537	5936117	5937373	-	False	5458	0.984126984126984	CORE_REGION	CORE_TERM_COMP
Streptomyces ambofaciens ATCC 23877	Sam1_5538	5937559	5938686	+	False	9446	1	CORE_REGION	CORE_TERM_COMP
Streptomyces ambofaciens ATCC 23877	Sam1_5539	5938695	5939513	+	True	4737	1	CORE_REGION	CORE_TERM_COMP
Streptomyces ambofaciens ATCC 23877	Sam1_5540	5940166	5940339	-	False	11303	0.888888888888889	CORE_REGION	CORE_TERM_COMP
Streptomyces ambofaciens ATCC 23877	Sam1_5541	5940776	5941429	+	False	6869	1	CORE_REGION	CORE_TERM_COMP
Streptomyces ambofaciens ATCC 23877	Sam1_5542	5941436	5942680	+	False	5579	1	CORE_REGION	CORE_TERM_COMP
Streptomyces ambofaciens ATCC 23877	Sam1_5543	5943086	5943382	+	True	5550	1	CORE_REGION	CORE_TERM_COMP
Streptomyces ambofaciens ATCC 23877	Sam1_5544	5943396	5944346	+	False	5197	1	CORE_REGION	CORE_TERM_COMP
Streptomyces ambofaciens ATCC 23877	Sam1_5545	5944363	5944824	-	False	3570	0.968253968253968	CORE_REGION	CORE_TERM_COMP
Streptomyces ambofaciens ATCC 23877	Sam1_5546	5944882	5945466	+	False	7826	0.984126984126984	CORE_REGION	CORE_TERM_COMP
Streptomyces ambofaciens ATCC 23877	Sam1_5547	5945463	5946023	+	True	9723	1	CORE_REGION	CORE_TERM_COMP
Streptomyces ambofaciens ATCC 23877	Sam1_5548	5946025	5946777	+	True	9672	1	CORE_REGION	CORE_TERM_COMP
Streptomyces ambofaciens ATCC 23877	Sam1_5549	5946921	5947241	+	False	59279	0	CORE_REGION	CORE_TERM_COMP
Streptomyces ambofaciens ATCC 23877	Sam1_5550	5947364	5949928	+	False	6212	0.984126984126984	CORE_REGION	CORE_TERM_COMP
Streptomyces ambofaciens ATCC 23877	Sam1_5551	5949934	5950608	+	False	7767	0.976190476190476	CORE_REGION	CORE_TERM_COMP
Streptomyces ambofaciens ATCC 23877	Sam1_5552	5950671	5951069	+	True	8998	1	CORE_REGION	CORE_TERM_COMP
Streptomyces ambofaciens ATCC 23877	Sam1_5553	5951073	5951852	+	False	1572	1	CORE_REGION	CORE_TERM_COMP
Streptomyces ambofaciens ATCC 23877	Sam1_5554	5952052	5952729	-	False	911	0.992063492063492	CORE_REGION	CORE_TERM_COMP
Streptomyces ambofaciens ATCC 23877	Sam1_5555	5952729	5953400	-	True	9276	1	CORE_REGION	CORE_TERM_COMP
Streptomyces ambofaciens ATCC 23877	Sam1_5556	5953984	5956047	+	True	75	1	CORE_REGION	CORE_TERM_COMP
Streptomyces ambofaciens ATCC 23877	Sam1_5557	5956060	5957478	+	True	9758	1	CORE_REGION	CORE_TERM_COMP
Streptomyces ambofaciens ATCC 23877	Sam1_5558	5957778	5957972	+	False	18014	0.111111111111111	CORE_REGION	CORE_TERM_COMP
Streptomyces ambofaciens ATCC 23877	Sam1_5559	5957978	5958361	+	False	8790	0.531746031746032	CORE_REGION	CORE_TERM_COMP
Streptomyces ambofaciens ATCC 23877	Sam1_5560	5958517	5959464	-	False	6028	0.420634920634921	CORE_REGION	CORE_TERM_COMP
Streptomyces ambofaciens ATCC 23877	Sam1_5561	5959814	5959930	+	False	2833	0.373015873015873	CORE_REGION	CORE_TERM_COMP
Streptomyces ambofaciens ATCC 23877	Sam1_5562	5959917	5961338	+	False	3997	0.428571428571429	CORE_REGION	CORE_TERM_COMP
Streptomyces ambofaciens ATCC 23877	Sam1_5563	5961490	5962116	+	False	7871	0.579365079365079	CORE_REGION	CORE_TERM_COMP
Streptomyces ambofaciens ATCC 23877	Sam1_5564	5962161	5962928	-	False	233	1	CORE_REGION	CORE_TERM_COMP
Streptomyces ambofaciens ATCC 23877	Sam1_5565	5963007	5964368	-	False	710	0.857142857142857	CORE_REGION	CORE_TERM_COMP
Streptomyces ambofaciens ATCC 23877	Sam1_5566	5964443	5964733	-	False	1685	0.174603174603175	CORE_REGION	CORE_TERM_COMP
Streptomyces ambofaciens ATCC 23877	Sam1_5567	5964937	5965719	+	False	15	1	CORE_REGION	CORE_TERM_COMP
Streptomyces ambofaciens ATCC 23877	Sam1_5568	5965960	5967387	-	False	612	0.833333333333333	CORE_REGION	CORE_TERM_COMP
Streptomyces ambofaciens ATCC 23877	Sam1_5569	5967886	5969310	+	False	612	0.833333333333333	CORE_REGION	CORE_TERM_COMP
Streptomyces ambofaciens ATCC 23877	Sam1_5570	5969372	5969647	-	False	21338	0.261904761904762	CORE_REGION	CORE_TERM_COMP
Streptomyces ambofaciens ATCC 23877	Sam1_5571	5969721	5971232	+	False	16587	0.0873015873015873	CORE_REGION	CORE_TERM_COMP
Streptomyces ambofaciens ATCC 23877	Sam1_5572	5971481	5972455	-	False	11119	0.5	CORE_REGION	CORE_TERM_COMP
Streptomyces ambofaciens ATCC 23877	Sam1_5573	5972627	5973523	+	False	27822	0.0317460317460317	CORE_REGION	CORE_TERM_COMP
Streptomyces ambofaciens ATCC 23877	Sam1_5574	5973546	5974553	-	False	31287	0.0476190476190476	CORE_REGION	CORE_TERM_COMP
Streptomyces ambofaciens ATCC 23877	Sam1_5575	5975284	5976405	+	False	3784	0.761904761904762	CORE_REGION	CORE_TERM_COMP
Streptomyces ambofaciens ATCC 23877	Sam1_5576	5976669	5977289	-	False	2519	0.849206349206349	CORE_REGION	CORE_TERM_COMP
Streptomyces ambofaciens ATCC 23877	Sam1_5577	5977339	5978514	-	False	6150	0.904761904761905	CORE_REGION	CORE_TERM_COMP
Streptomyces ambofaciens ATCC 23877	Sam1_5578	5978806	5979672	+	False	2922	0.277777777777778	CORE_REGION	CORE_TERM_COMP
Streptomyces ambofaciens ATCC 23877	Sam1_5579	5979669	5979980	+	False	5599	0.388888888888889	CORE_REGION	CORE_TERM_COMP
Streptomyces ambofaciens ATCC 23877	Sam1_5580	5979973	5981094	+	False	6522	0.26984126984127	CORE_REGION	CORE_TERM_COMP
Streptomyces ambofaciens ATCC 23877	Sam1_5581	5981183	5982298	+	False	424	0.301587301587302	CORE_REGION	CORE_TERM_COMP
Streptomyces ambofaciens ATCC 23877	Sam1_5582	5982295	5983527	+	False	32149	0.0793650793650794	CORE_REGION	CORE_TERM_COMP
Streptomyces ambofaciens ATCC 23877	Sam1_5583	5983570	5984577	-	False	2968	0.126984126984127	CORE_REGION	CORE_TERM_COMP
Streptomyces ambofaciens ATCC 23877	Sam1_5584	5984574	5985566	-	False	26666	0.182539682539683	CORE_REGION	CORE_TERM_COMP
Streptomyces ambofaciens ATCC 23877	Sam1_5585	5985568	5986746	-	False	33731	0.0476190476190476	CORE_REGION	CORE_TERM_COMP
Streptomyces ambofaciens ATCC 23877	Sam1_5586	5986863	5988134	-	False	8308	0.357142857142857	CORE_REGION	CORE_TERM_COMP
Streptomyces ambofaciens ATCC 23877	Sam1_5587	5988191	5989429	-	False	10937	0.119047619047619	CORE_REGION	CORE_TERM_COMP
Streptomyces ambofaciens ATCC 23877	Sam1_5588	5989742	5990782	+	False	9041	0.523809523809524	CORE_REGION	CORE_TERM_COMP
Streptomyces ambofaciens ATCC 23877	Sam1_5589	5990891	5991943	-	False	1451	0.992063492063492	CORE_REGION	CORE_TERM_COMP
Streptomyces ambofaciens ATCC 23877	Sam1_5590	5992206	5993651	+	False	59238	0.00793650793650794	CORE_REGION	CORE_TERM_COMP
Streptomyces ambofaciens ATCC 23877	Sam1_5591	5993715	5995016	-	False	16947	0.246031746031746	CORE_REGION	CORE_TERM_COMP
Streptomyces ambofaciens ATCC 23877	Sam1_5592	5995360	5997012	+	False	3106	0.722222222222222	CORE_REGION	CORE_TERM_COMP
Streptomyces ambofaciens ATCC 23877	Sam1_5593	5997123	5999090	-	False	7910	0.888888888888889	CORE_REGION	CORE_TERM_COMP
Streptomyces ambofaciens ATCC 23877	Sam1_5594	5999665	6000384	+	False	29166	0.166666666666667	CORE_REGION	CORE_TERM_COMP
Streptomyces ambofaciens ATCC 23877	Sam1_5595	6000512	6001660	-	False	5998	0.793650793650794	CORE_REGION	CORE_TERM_COMP
Streptomyces ambofaciens ATCC 23877	Sam1_5596	6002065	6003501	-	False	5008	0.579365079365079	CORE_REGION	CORE_TERM_COMP
Streptomyces ambofaciens ATCC 23877	Sam1_5597	6003476	6004303	-	False	51	0.984126984126984	CORE_REGION	CORE_TERM_COMP
Streptomyces ambofaciens ATCC 23877	Sam1_5598	6004276	6005313	-	False	4951	0.928571428571429	CORE_REGION	CORE_TERM_COMP
Streptomyces ambofaciens ATCC 23877	Sam1_5599	6005297	6006205	-	False	2111	0.833333333333333	CORE_REGION	CORE_TERM_COMP
Streptomyces ambofaciens ATCC 23877	Sam1_5600	6006202	6007368	-	False	5998	0.793650793650794	CORE_REGION	CORE_TERM_COMP
Streptomyces ambofaciens ATCC 23877	Sam1_5601	6007365	6007715	-	False	54901	0.0317460317460317	CORE_REGION	CORE_TERM_COMP
Streptomyces ambofaciens ATCC 23877	Sam1_5602	6007901	6009112	-	False	25	0.333333333333333	CORE_REGION	CORE_TERM_COMP
Streptomyces ambofaciens ATCC 23877	Sam1_5603	6009665	6023317	+	False	126	0.992063492063492	CORE_REGION	CORE_TERM_COMP
Streptomyces ambofaciens ATCC 23877	Sam1_5604	6023361	6029351	+	False	31846	0.0317460317460317	CORE_REGION	CORE_TERM_COMP
Streptomyces ambofaciens ATCC 23877	Sam1_5605	6029425	6040599	+	False	126	0.992063492063492	CORE_REGION	CORE_TERM_COMP
Streptomyces ambofaciens ATCC 23877	Sam1_5606	6040644	6045386	+	False	126	0.992063492063492	CORE_REGION	CORE_TERM_COMP
Streptomyces ambofaciens ATCC 23877	Sam1_5607	6045470	6051145	+	False	54908	0.0158730158730159	CORE_REGION	CORE_TERM_COMP
Streptomyces ambofaciens ATCC 23877	Sam1_5608	6051145	6051855	+	False	29166	0.166666666666667	CORE_REGION	CORE_TERM_COMP
Streptomyces ambofaciens ATCC 23877	Sam1_5609	6051975	6053246	+	False	10937	0.119047619047619	CORE_REGION	CORE_TERM_COMP
Streptomyces ambofaciens ATCC 23877	Sam1_5610	6053286	6054551	+	False	8308	0.357142857142857	CORE_REGION	CORE_TERM_COMP
Streptomyces ambofaciens ATCC 23877	Sam1_5611	6054578	6055927	+	False	5936	1	CORE_REGION	CORE_TERM_COMP
Streptomyces ambofaciens ATCC 23877	Sam1_5612	6056065	6056730	-	False	499	0.984126984126984	CORE_REGION	CORE_TERM_COMP
Streptomyces ambofaciens ATCC 23877	Sam1_5613	6056736	6057980	-	False	7232	0.468253968253968	CORE_REGION	CORE_TERM_COMP
Streptomyces ambofaciens ATCC 23877	Sam1_5614	6058685	6059224	+	False	55349	0.0158730158730159	CORE_REGION	CORE_TERM_COMP
Streptomyces ambofaciens ATCC 23877	Sam1_5615	6059286	6060137	-	False	42866	0.111111111111111	CORE_REGION	CORE_TERM_COMP
Streptomyces ambofaciens ATCC 23877	Sam1_5616	6060153	6061106	-	False	42617	0.119047619047619	CORE_REGION	CORE_TERM_COMP
Streptomyces ambofaciens ATCC 23877	Sam1_5617	6061103	6061330	-	False	48	0.984126984126984	CORE_REGION	CORE_TERM_COMP
Streptomyces ambofaciens ATCC 23877	Sam1_5618	6061344	6068561	-	False	134	0.992063492063492	CORE_REGION	CORE_TERM_COMP
Streptomyces ambofaciens ATCC 23877	Sam1_5619	6069032	6070684	+	False	126	0.992063492063492	CORE_REGION	CORE_TERM_COMP
Streptomyces ambofaciens ATCC 23877	Sam1_5620	6070783	6072531	+	False	6666	0.293650793650794	CORE_REGION	CORE_TERM_COMP
Streptomyces ambofaciens ATCC 23877	Sam1_5621	6072528	6074387	+	False	3145	0.357142857142857	CORE_REGION	CORE_TERM_COMP
Streptomyces ambofaciens ATCC 23877	Sam1_5622	6074390	6074674	+	False	6734	0.341269841269841	CORE_REGION	CORE_TERM_COMP
Streptomyces ambofaciens ATCC 23877	Sam1_5623	6074832	6097061	+	False	134	0.992063492063492	CORE_REGION	CORE_TERM_COMP
Streptomyces ambofaciens ATCC 23877	Sam1_5624	6097382	6098347	+	False	1068	1	CORE_REGION	CORE_TERM_COMP
Streptomyces ambofaciens ATCC 23877	Sam1_5625	6098426	6099160	+	False	16664	0.134920634920635	CORE_REGION	CORE_TERM_COMP
Streptomyces ambofaciens ATCC 23877	Sam1_5626	6099813	6100193	-	False	59083	0	CORE_REGION	CORE_TERM_COMP
Streptomyces ambofaciens ATCC 23877	Sam1_5627	6100159	6100533	+	False	7031	0.793650793650794	CORE_REGION	CORE_TERM_COMP
Streptomyces ambofaciens ATCC 23877	Sam1_5628	6100709	6101818	-	False	59133	0.00793650793650794	CORE_REGION	CORE_TERM_COMP
Streptomyces ambofaciens ATCC 23877	Sam1_5629	6101870	6103222	-	False	4138	0.746031746031746	CORE_REGION	CORE_TERM_COMP
Streptomyces ambofaciens ATCC 23877	Sam1_5630	6103213	6104433	-	False	4138	0.746031746031746	CORE_REGION	CORE_TERM_COMP
Streptomyces ambofaciens ATCC 23877	Sam1_5631	6104430	6105587	-	False	10813	0.301587301587302	CORE_REGION	CORE_TERM_COMP
Streptomyces ambofaciens ATCC 23877	Sam1_5632	6105706	6106647	-	False	71	0.619047619047619	CORE_REGION	CORE_TERM_COMP
Streptomyces ambofaciens ATCC 23877	Sam1_5633	6106726	6107550	-	False	16508	0.317460317460317	CORE_REGION	CORE_TERM_COMP
Streptomyces ambofaciens ATCC 23877	Sam1_5634	6107614	6123474	-	False	134	0.992063492063492	CORE_REGION	CORE_TERM_COMP
Streptomyces ambofaciens ATCC 23877	Sam1_5635	6124194	6124403	+	False	8676	0.111111111111111	CORE_REGION	CORE_TERM_COMP
Streptomyces ambofaciens ATCC 23877	Sam1_5636	6124637	6125296	-	False	1344	0.904761904761905	CORE_REGION	CORE_TERM_COMP
Streptomyces ambofaciens ATCC 23877	Sam1_5637	6125452	6126966	+	False	5471	0.674603174603175	CORE_REGION	CORE_TERM_COMP
Streptomyces ambofaciens ATCC 23877	Sam1_5638	6127035	6128438	+	False	21985	0.380952380952381	CORE_REGION	CORE_TERM_COMP
Streptomyces ambofaciens ATCC 23877	Sam1_5639	6128653	6129300	+	False	8798	0.5	CORE_REGION	CORE_TERM_COMP
Streptomyces ambofaciens ATCC 23877	Sam1_5640	6129815	6131431	+	False	2897	1	CORE_REGION	CORE_TERM_COMP
Streptomyces ambofaciens ATCC 23877	Sam1_5641	6131453	6132310	-	False	8445	0.944444444444444	CORE_REGION	CORE_TERM_COMP
Streptomyces ambofaciens ATCC 23877	Sam1_5642	6132307	6133056	-	False	16000	0.373015873015873	CORE_REGION	CORE_TERM_COMP
Streptomyces ambofaciens ATCC 23877	Sam1_5643	6133057	6133398	-	False	14693	0.373015873015873	CORE_REGION	CORE_TERM_COMP
Streptomyces ambofaciens ATCC 23877	Sam1_5644	6133395	6134129	-	False	16043	0.373015873015873	CORE_REGION	CORE_TERM_COMP
Streptomyces ambofaciens ATCC 23877	Sam1_5645	6134437	6134937	-	False	16753	0.198412698412698	CORE_REGION	CORE_TERM_COMP
Streptomyces ambofaciens ATCC 23877	Sam1_5646	6135027	6136382	-	False	14413	0.515873015873016	CORE_REGION	CORE_TERM_COMP
Streptomyces ambofaciens ATCC 23877	Sam1_5647	6136744	6137118	+	False	5179	0.920634920634921	CORE_REGION	CORE_TERM_COMP
Streptomyces ambofaciens ATCC 23877	Sam1_5648	6137369	6137761	+	False	12434	0.968253968253968	CORE_REGION	CORE_TERM_COMP
Streptomyces ambofaciens ATCC 23877	Sam1_5649	6137858	6139012	+	False	5	0.833333333333333	CORE_REGION	CORE_TERM_COMP
Streptomyces ambofaciens ATCC 23877	Sam1_5650	6139009	6139362	+	False	3421	1	CORE_REGION	CORE_TERM_COMP
Streptomyces ambofaciens ATCC 23877	Sam1_5651	6139546	6140016	+	False	5367	0.992063492063492	CORE_REGION	CORE_TERM_COMP
Streptomyces ambofaciens ATCC 23877	Sam1_5652	6140802	6141725	+	False	2648	0.992063492063492	CORE_REGION	CORE_TERM_COMP
Streptomyces ambofaciens ATCC 23877	Sam1_5653	6143337	6145823	+	False	206	0.928571428571429	CORE_REGION	CORE_TERM_COMP
Streptomyces ambofaciens ATCC 23877	Sam1_5654	6146029	6147522	+	False	14406	0.126984126984127	CORE_REGION	CORE_TERM_COMP
Streptomyces ambofaciens ATCC 23877	Sam1_5655	6147519	6148634	+	False	512	0.785714285714286	CORE_REGION	CORE_TERM_COMP
Streptomyces ambofaciens ATCC 23877	Sam1_5656	6148740	6153323	+	False	2954	0.277777777777778	CORE_REGION	CORE_TERM_COMP
Streptomyces ambofaciens ATCC 23877	Sam1_5657	6153429	6154754	-	False	4656	0.626984126984127	CORE_REGION	CORE_TERM_COMP
Streptomyces ambofaciens ATCC 23877	Sam1_5658	6154751	6154936	-	False	59348	0.00793650793650794	CORE_REGION	CORE_TERM_COMP
Streptomyces ambofaciens ATCC 23877	Sam1_5659	6154889	6156097	+	False	4806	0.238095238095238	CORE_REGION	CORE_TERM_COMP
Streptomyces ambofaciens ATCC 23877	Sam1_5660	6156094	6157227	+	False	16313	0.126984126984127	CORE_REGION	CORE_TERM_COMP
Streptomyces ambofaciens ATCC 23877	Sam1_5661	6157358	6157570	+	False	58982	0.00793650793650794	CORE_REGION	CORE_TERM_COMP
Streptomyces ambofaciens ATCC 23877	Sam1_5662	6157661	6159961	+	False	13987	0.150793650793651	CORE_REGION	CORE_TERM_COMP
Streptomyces ambofaciens ATCC 23877	Sam1_5663	6159993	6161249	+	False	9249	0.992063492063492	CORE_REGION	CORE_TERM_COMP
Streptomyces ambofaciens ATCC 23877	Sam1_5664	6161309	6162316	+	False	3439	1	CORE_REGION	CORE_TERM_COMP
Streptomyces ambofaciens ATCC 23877	Sam1_5665	6162455	6163903	+	False	9717	0.936507936507937	CORE_REGION	CORE_TERM_COMP
Streptomyces ambofaciens ATCC 23877	Sam1_5666	6163860	6164300	-	False	5536	0.873015873015873	CORE_REGION	CORE_TERM_COMP
Streptomyces ambofaciens ATCC 23877	Sam1_5667	6164591	6165418	+	False	1959	0.920634920634921	CORE_REGION	CORE_TERM_COMP
Streptomyces ambofaciens ATCC 23877	Sam1_5668	6165421	6167811	+	False	1628	0.992063492063492	CORE_REGION	CORE_TERM_COMP
Streptomyces ambofaciens ATCC 23877	Sam1_5669	6167902	6168744	-	False	5418	0.936507936507937	CORE_REGION	CORE_TERM_COMP
Streptomyces ambofaciens ATCC 23877	Sam1_5670	6168760	6170403	-	False	267	0.920634920634921	CORE_REGION	CORE_TERM_COMP
Streptomyces ambofaciens ATCC 23877	Sam1_5671	6170532	6171779	+	False	10921	0.880952380952381	CORE_REGION	CORE_TERM_COMP
Streptomyces ambofaciens ATCC 23877	Sam1_5672	6171776	6172174	+	False	2617	1	CORE_REGION	CORE_TERM_COMP
Streptomyces ambofaciens ATCC 23877	Sam1_5673	6172299	6172508	-	False	8683	1	CORE_REGION	CORE_TERM_COMP
Streptomyces ambofaciens ATCC 23877	Sam1_5674	6172749	6173189	+	False	15984	0.626984126984127	CORE_REGION	CORE_TERM_COMP
Streptomyces ambofaciens ATCC 23877	Sam1_5675	6173286	6174158	-	False	9503	0.452380952380952	CORE_REGION	CORE_TERM_COMP
Streptomyces ambofaciens ATCC 23877	Sam1_5676	6174184	6174309	-	False	17524	0.0714285714285714	CORE_REGION	CORE_TERM_COMP
Streptomyces ambofaciens ATCC 23877	Sam1_5677	6174810	6176312	+	False	9337	0.515873015873016	CORE_REGION	CORE_TERM_COMP
Streptomyces ambofaciens ATCC 23877	Sam1_5678	6176601	6176828	+	False	59013	0.00793650793650794	CORE_REGION	CORE_TERM_COMP
Streptomyces ambofaciens ATCC 23877	Sam1_5679	6176916	6178484	-	False	59408	0.0238095238095238	CORE_REGION	CORE_TERM_COMP
Streptomyces ambofaciens ATCC 23877	Sam1_5680	6178481	6178819	-	False	59441	0.0238095238095238	CORE_REGION	CORE_TERM_COMP
Streptomyces ambofaciens ATCC 23877	Sam1_5681	6179123	6179836	+	False	59117	0.0158730158730159	CORE_REGION	CORE_TERM_COMP
Streptomyces ambofaciens ATCC 23877	Sam1_5682	6179836	6182613	+	False	59000	0.0158730158730159	CORE_REGION	CORE_TERM_COMP
Streptomyces ambofaciens ATCC 23877	Sam1_5683	6182721	6182966	+	False	59225	0	CORE_REGION	CORE_TERM_COMP
Streptomyces ambofaciens ATCC 23877	Sam1_5684	6183322	6183840	+	False	7773	1	CORE_REGION	CORE_TERM_COMP
Streptomyces ambofaciens ATCC 23877	Sam1_5685	6183985	6185514	-	True	2449	1	CORE_REGION	CORE_TERM_COMP
Streptomyces ambofaciens ATCC 23877	Sam1_5686	6185591	6185788	-	False	24244	0.253968253968254	CORE_REGION	CORE_TERM_COMP
Streptomyces ambofaciens ATCC 23877	Sam1_5687	6186093	6188807	+	True	506	1	CORE_REGION	CORE_TERM_COMP
Streptomyces ambofaciens ATCC 23877	Sam1_5688	6189131	6189268	+	False	59295	0.00793650793650794	CORE_REGION	CORE_TERM_COMP
Streptomyces ambofaciens ATCC 23877	Sam1_5689	6189530	6189958	-	False	59433	0.00793650793650794	CORE_REGION	CORE_TERM_COMP
Streptomyces ambofaciens ATCC 23877	Sam1_5690	6190001	6190849	-	False	22662	0.0238095238095238	CORE_REGION	CORE_TERM_COMP
Streptomyces ambofaciens ATCC 23877	Sam1_5691	6191030	6194797	-	False	1256	0.801587301587302	CORE_REGION	CORE_TERM_COMP
Streptomyces ambofaciens ATCC 23877	Sam1_5692	6194903	6195217	-	False	19925	0.0396825396825397	CORE_REGION	CORE_TERM_COMP
Streptomyces ambofaciens ATCC 23877	Sam1_5693	6195251	6196699	+	False	4742	0.944444444444444	CORE_REGION	CORE_TERM_COMP
Streptomyces ambofaciens ATCC 23877	Sam1_5694	6196785	6197711	+	False	4397	0.992063492063492	CORE_REGION	CORE_TERM_COMP
Streptomyces ambofaciens ATCC 23877	Sam1_5695	6197715	6198638	+	False	1791	0.992063492063492	CORE_REGION	CORE_TERM_COMP
Streptomyces ambofaciens ATCC 23877	Sam1_5696	6198831	6200042	+	True	3864	1	CORE_REGION	CORE_TERM_COMP
Streptomyces ambofaciens ATCC 23877	Sam1_5697	6200164	6201279	+	False	2464	1	CORE_REGION	CORE_TERM_COMP
Streptomyces ambofaciens ATCC 23877	Sam1_5698	6201473	6202255	+	False	3377	1	CORE_REGION	CORE_TERM_COMP
Streptomyces ambofaciens ATCC 23877	Sam1_5699	6202252	6203544	+	False	414	1	CORE_REGION	CORE_TERM_COMP
Streptomyces ambofaciens ATCC 23877	Sam1_5700	6203507	6203761	-	False	58941	0.00793650793650794	CORE_REGION	CORE_TERM_COMP
Streptomyces ambofaciens ATCC 23877	Sam1_5701	6203807	6205735	+	True	376	1	CORE_REGION	CORE_TERM_COMP
Streptomyces ambofaciens ATCC 23877	Sam1_5702	6205876	6207402	+	True	7613	1	CORE_REGION	CORE_TERM_COMP
Streptomyces ambofaciens ATCC 23877	Sam1_5703	6207534	6207932	-	False	4792	0.984126984126984	CORE_REGION	CORE_TERM_COMP
Streptomyces ambofaciens ATCC 23877	Sam1_5704	6207948	6208592	+	False	59018	0	CORE_REGION	CORE_TERM_COMP
Streptomyces ambofaciens ATCC 23877	Sam1_5705	6208616	6208948	-	False	243	1	CORE_REGION	CORE_TERM_COMP
Streptomyces ambofaciens ATCC 23877	Sam1_5706	6209050	6209226	-	False	243	1	CORE_REGION	CORE_TERM_COMP
Streptomyces ambofaciens ATCC 23877	Sam1_5707	6209587	6210486	+	False	4363	0.746031746031746	CORE_REGION	CORE_TERM_COMP
Streptomyces ambofaciens ATCC 23877	Sam1_5708	6210639	6211757	+	False	4363	0.746031746031746	CORE_REGION	CORE_TERM_COMP
Streptomyces ambofaciens ATCC 23877	Sam1_5709	6211791	6212879	-	False	9491	1	CORE_REGION	CORE_TERM_COMP
Streptomyces ambofaciens ATCC 23877	Sam1_5710	6213249	6217223	+	False	11550	0.5	CORE_REGION	CORE_TERM_COMP
Streptomyces ambofaciens ATCC 23877	Sam1_5711	6217375	6218283	-	False	625	1	CORE_REGION	CORE_TERM_COMP
Streptomyces ambofaciens ATCC 23877	Sam1_5712	6218355	6219815	+	False	41994	0.103174603174603	CORE_REGION	CORE_TERM_COMP
Streptomyces ambofaciens ATCC 23877	Sam1_5713	6219864	6221378	+	False	45033	0.0238095238095238	CORE_REGION	CORE_TERM_COMP
Streptomyces ambofaciens ATCC 23877	Sam1_5714	6221425	6222933	+	False	41994	0.103174603174603	CORE_REGION	CORE_TERM_COMP
Streptomyces ambofaciens ATCC 23877	Sam1_5715	6223017	6225146	-	True	3196	1	CORE_REGION	CORE_TERM_COMP
Streptomyces ambofaciens ATCC 23877	Sam1_5716	6225143	6226360	-	True	3549	1	CORE_REGION	CORE_TERM_COMP
Streptomyces ambofaciens ATCC 23877	Sam1_5717	6226543	6227829	-	True	306	1	CORE_REGION	CORE_TERM_COMP
Streptomyces ambofaciens ATCC 23877	Sam1_5718	6228061	6228723	-	False	9770	1	CORE_REGION	CORE_TERM_COMP
Streptomyces ambofaciens ATCC 23877	Sam1_5719	6229038	6229673	-	False	4290	1	CORE_REGION	CORE_TERM_COMP
Streptomyces ambofaciens ATCC 23877	Sam1_5720	6229879	6230946	+	True	5270	1	CORE_REGION	CORE_TERM_COMP
Streptomyces ambofaciens ATCC 23877	Sam1_5721	6230975	6231376	-	False	32229	0.0952380952380952	CORE_REGION	CORE_TERM_COMP
Streptomyces ambofaciens ATCC 23877	Sam1_5722	6231448	6232266	-	False	17895	0.380952380952381	CORE_REGION	CORE_TERM_COMP
Streptomyces ambofaciens ATCC 23877	Sam1_5723	6232401	6232763	+	False	311	0.444444444444444	CORE_REGION	CORE_TERM_COMP
Streptomyces ambofaciens ATCC 23877	Sam1_5724	6232773	6234188	-	False	2815	0.984126984126984	CORE_REGION	CORE_TERM_COMP
Streptomyces ambofaciens ATCC 23877	Sam1_5725	6234208	6235179	-	False	14981	0.849206349206349	CORE_REGION	CORE_TERM_COMP
Streptomyces ambofaciens ATCC 23877	Sam1_5726	6235411	6236889	+	False	7593	1	CORE_REGION	CORE_TERM_COMP
Streptomyces ambofaciens ATCC 23877	Sam1_5727	6236894	6237622	+	True	6245	1	CORE_REGION	CORE_TERM_COMP
Streptomyces ambofaciens ATCC 23877	Sam1_5728	6237623	6239221	-	False	4676	0.880952380952381	CORE_REGION	CORE_TERM_COMP
Streptomyces ambofaciens ATCC 23877	Sam1_5729	6239338	6240144	-	False	2420	0.682539682539683	CORE_REGION	CORE_TERM_COMP
Streptomyces ambofaciens ATCC 23877	Sam1_5730	6240154	6241572	-	False	2621	0.992063492063492	CORE_REGION	CORE_TERM_COMP
Streptomyces ambofaciens ATCC 23877	Sam1_5731	6241684	6242256	-	False	23440	0.277777777777778	CORE_REGION	CORE_TERM_COMP
Streptomyces ambofaciens ATCC 23877	Sam1_5732	6242322	6243047	-	False	3583	1	CORE_REGION	CORE_TERM_COMP
Streptomyces ambofaciens ATCC 23877	Sam1_5733	6243166	6243360	-	False	1075	0.746031746031746	CORE_REGION	CORE_TERM_COMP
Streptomyces ambofaciens ATCC 23877	Sam1_5734	6243379	6244230	-	False	16278	0.833333333333333	CORE_REGION	CORE_TERM_COMP
Streptomyces ambofaciens ATCC 23877	Sam1_5735	6244307	6245830	-	False	16807	0.587301587301587	CORE_REGION	CORE_TERM_COMP
Streptomyces ambofaciens ATCC 23877	Sam1_5736	6245933	6247312	-	False	2069	0.777777777777778	CORE_REGION	CORE_TERM_COMP
Streptomyces ambofaciens ATCC 23877	Sam1_5737	6247433	6248209	-	False	4988	0.952380952380952	CORE_REGION	CORE_TERM_COMP
Streptomyces ambofaciens ATCC 23877	Sam1_5738	6248392	6249894	-	False	229	0.880952380952381	CORE_REGION	CORE_TERM_COMP
Streptomyces ambofaciens ATCC 23877	Sam1_5739	6249891	6250472	-	False	5392	0.992063492063492	CORE_REGION	CORE_TERM_COMP
Streptomyces ambofaciens ATCC 23877	Sam1_5740	6250552	6250926	-	False	16940	0.222222222222222	CORE_REGION	CORE_TERM_COMP
Streptomyces ambofaciens ATCC 23877	Sam1_5741	6251141	6252271	-	True	1470	1	CORE_REGION	CORE_TERM_COMP
Streptomyces ambofaciens ATCC 23877	Sam1_5742	6252815	6253600	+	False	787	1	CORE_REGION	CORE_TERM_COMP
Streptomyces ambofaciens ATCC 23877	Sam1_5743	6253578	6253736	-	False	58995	0.00793650793650794	CORE_REGION	CORE_TERM_COMP
Streptomyces ambofaciens ATCC 23877	Sam1_5744	6253764	6254237	+	False	2305	1	CORE_REGION	CORE_TERM_COMP
Streptomyces ambofaciens ATCC 23877	Sam1_5745	6254322	6255704	+	True	4148	1	CORE_REGION	CORE_TERM_COMP
Streptomyces ambofaciens ATCC 23877	Sam1_5746	6255735	6256142	+	True	719	1	CORE_REGION	CORE_TERM_COMP
Streptomyces ambofaciens ATCC 23877	Sam1_5747	6256171	6257604	-	False	3097	0.912698412698413	CORE_REGION	CORE_TERM_COMP
Streptomyces ambofaciens ATCC 23877	Sam1_5748	6257601	6258290	-	False	6890	0.968253968253968	CORE_REGION	CORE_TERM_COMP
Streptomyces ambofaciens ATCC 23877	Sam1_5749	6258424	6258540	+	False	59451	0	CORE_REGION	CORE_TERM_COMP
Streptomyces ambofaciens ATCC 23877	Sam1_5750	6258662	6259810	+	False	3852	1	CORE_REGION	CORE_TERM_COMP
Streptomyces ambofaciens ATCC 23877	Sam1_5751	6259807	6260517	+	False	1281	1	CORE_REGION	CORE_TERM_COMP
Streptomyces ambofaciens ATCC 23877	Sam1_5752	6260514	6261179	+	False	1869	1	CORE_REGION	CORE_TERM_COMP
Streptomyces ambofaciens ATCC 23877	Sam1_5753	6261266	6262225	+	False	2292	0.53968253968254	CORE_REGION	CORE_TERM_COMP
Streptomyces ambofaciens ATCC 23877	Sam1_5754	6262246	6262791	-	False	10405	0.476190476190476	CORE_REGION	CORE_TERM_COMP
Streptomyces ambofaciens ATCC 23877	Sam1_5755	6262847	6263206	-	False	3572	1	CORE_REGION	CORE_TERM_COMP
Streptomyces ambofaciens ATCC 23877	Sam1_5756	6263208	6263627	-	False	16862	0.333333333333333	CORE_REGION	CORE_TERM_COMP
Streptomyces ambofaciens ATCC 23877	Sam1_5757	6263624	6266050	-	False	16610	0.333333333333333	CORE_REGION	CORE_TERM_COMP
Streptomyces ambofaciens ATCC 23877	Sam1_5758	6266119	6267132	-	False	1966	1	CORE_REGION	CORE_TERM_COMP
Streptomyces ambofaciens ATCC 23877	Sam1_5759	6267510	6268157	+	False	16743	0.325396825396825	CORE_REGION	CORE_TERM_COMP
Streptomyces ambofaciens ATCC 23877	Sam1_5760	6268280	6269485	+	False	7154	0.547619047619048	CORE_REGION	CORE_TERM_COMP
Streptomyces ambofaciens ATCC 23877	Sam1_5761	6269614	6271794	+	False	8425	1	CORE_REGION	CORE_TERM_COMP
Streptomyces ambofaciens ATCC 23877	Sam1_5762	6271870	6272472	+	False	17856	0.46031746031746	CORE_REGION	CORE_TERM_COMP
Streptomyces ambofaciens ATCC 23877	Sam1_5763	6272762	6273892	+	False	9222	0.888888888888889	CORE_REGION	CORE_TERM_COMP
Streptomyces ambofaciens ATCC 23877	Sam1_5764	6273969	6274982	+	False	17726	0.444444444444444	CORE_REGION	CORE_TERM_COMP
Streptomyces ambofaciens ATCC 23877	Sam1_5765	6275055	6276800	-	False	9015	1	CORE_REGION	CORE_TERM_COMP
Streptomyces ambofaciens ATCC 23877	Sam1_5766	6276975	6277526	+	False	11321	0.96031746031746	CORE_REGION	CORE_TERM_COMP
Streptomyces ambofaciens ATCC 23877	Sam1_5767	6277744	6279069	+	False	15433	0.603174603174603	CORE_REGION	CORE_TERM_COMP
Streptomyces ambofaciens ATCC 23877	Sam1_5768	6279066	6279524	+	False	7998	0.936507936507937	CORE_REGION	CORE_TERM_COMP
Streptomyces ambofaciens ATCC 23877	Sam1_5769	6279555	6280958	-	False	12208	0.214285714285714	CORE_REGION	CORE_TERM_COMP
Streptomyces ambofaciens ATCC 23877	Sam1_5770	6281094	6282194	+	False	11492	0.26984126984127	CORE_REGION	CORE_TERM_COMP
Streptomyces ambofaciens ATCC 23877	Sam1_5771	6282219	6284687	-	False	6176	0.992063492063492	CORE_REGION	CORE_TERM_COMP
Streptomyces ambofaciens ATCC 23877	Sam1_5772	6284769	6286055	+	False	10073	0.293650793650794	CORE_REGION	CORE_TERM_COMP
Streptomyces ambofaciens ATCC 23877	Sam1_5773	6286052	6288175	-	False	3867	1	CORE_REGION	CORE_TERM_COMP
Streptomyces ambofaciens ATCC 23877	Sam1_5774	6288200	6288559	+	False	59370	0.00793650793650794	CORE_REGION	CORE_TERM_COMP
Streptomyces ambofaciens ATCC 23877	Sam1_5775	6288525	6289772	+	True	1203	1	CORE_REGION	CORE_TERM_COMP
Streptomyces ambofaciens ATCC 23877	Sam1_5776	6289887	6290609	+	False	6809	1	CORE_REGION	CORE_TERM_COMP
Streptomyces ambofaciens ATCC 23877	Sam1_5777	6290635	6291498	-	False	5627	0.992063492063492	CORE_REGION	CORE_TERM_COMP
Streptomyces ambofaciens ATCC 23877	Sam1_5778	6291719	6292666	+	False	4746	0.642857142857143	CORE_REGION	CORE_TERM_COMP
Streptomyces ambofaciens ATCC 23877	Sam1_5779	6292663	6293496	+	False	4	0.634920634920635	CORE_REGION	CORE_TERM_COMP
Streptomyces ambofaciens ATCC 23877	Sam1_5780	6293496	6294779	+	False	2471	0.642857142857143	CORE_REGION	CORE_TERM_COMP
Streptomyces ambofaciens ATCC 23877	Sam1_5781	6294869	6294982	+	False	18876	0.0714285714285714	CORE_REGION	CORE_TERM_COMP
Streptomyces ambofaciens ATCC 23877	Sam1_5782	6295088	6295867	+	False	17590	0.238095238095238	CORE_REGION	CORE_TERM_COMP
Streptomyces ambofaciens ATCC 23877	Sam1_5783	6295915	6297117	+	False	6150	0.904761904761905	CORE_REGION	CORE_TERM_COMP
Streptomyces ambofaciens ATCC 23877	Sam1_5784	6297195	6299441	-	False	2311	0.396825396825397	CORE_REGION	CORE_TERM_COMP
Streptomyces ambofaciens ATCC 23877	Sam1_5785	6299837	6300385	+	False	9188	0.976190476190476	CORE_REGION	CORE_TERM_COMP
Streptomyces ambofaciens ATCC 23877	Sam1_5786	6300453	6301190	-	True	5997	1	CORE_REGION	CORE_TERM_COMP
Streptomyces ambofaciens ATCC 23877	Sam1_5787	6301199	6302095	-	False	4155	1	CORE_REGION	CORE_TERM_COMP
Streptomyces ambofaciens ATCC 23877	Sam1_5788	6302082	6302876	-	False	22	1	CORE_REGION	CORE_TERM_COMP
Streptomyces ambofaciens ATCC 23877	Sam1_5789	6302911	6304014	-	False	8471	1	CORE_REGION	CORE_TERM_COMP
Streptomyces ambofaciens ATCC 23877	Sam1_5790	6304146	6304277	-	False	59230	0.00793650793650794	CORE_REGION	CORE_TERM_COMP
Streptomyces ambofaciens ATCC 23877	Sam1_5791	6304280	6305635	-	False	150	1	CORE_REGION	CORE_TERM_COMP
Streptomyces ambofaciens ATCC 23877	Sam1_5792	6305638	6306576	-	False	5864	1	CORE_REGION	CORE_TERM_COMP
Streptomyces ambofaciens ATCC 23877	Sam1_5793	6306573	6307109	-	False	8607	1	CORE_REGION	CORE_TERM_COMP
Streptomyces ambofaciens ATCC 23877	Sam1_5794	6307144	6307854	-	False	6675	1	CORE_REGION	CORE_TERM_COMP
Streptomyces ambofaciens ATCC 23877	Sam1_5795	6307851	6308030	-	False	8826	0.928571428571429	CORE_REGION	CORE_TERM_COMP
Streptomyces ambofaciens ATCC 23877	Sam1_5796	6308027	6309724	-	True	4294	1	CORE_REGION	CORE_TERM_COMP
Streptomyces ambofaciens ATCC 23877	Sam1_5797	6310053	6310625	-	True	3964	1	CORE_REGION	CORE_TERM_COMP
Streptomyces ambofaciens ATCC 23877	Sam1_5798	6310715	6312022	-	False	17840	0.404761904761905	CORE_REGION	CORE_TERM_COMP
Streptomyces ambofaciens ATCC 23877	Sam1_5799	6312268	6313557	-	False	8849	0.96031746031746	CORE_REGION	CORE_TERM_COMP
Streptomyces ambofaciens ATCC 23877	Sam1_5800	6313801	6315444	-	False	3715	1	CORE_REGION	CORE_TERM_COMP
Streptomyces ambofaciens ATCC 23877	Sam1_5801	6315544	6316677	+	False	5735	1	CORE_REGION	CORE_TERM_COMP
Streptomyces ambofaciens ATCC 23877	Sam1_5802	6316834	6317496	-	False	3	0.992063492063492	CORE_REGION	CORE_TERM_COMP
Streptomyces ambofaciens ATCC 23877	Sam1_5803	6317667	6317963	-	False	59046	0.0317460317460317	CORE_REGION	CORE_TERM_COMP
Streptomyces ambofaciens ATCC 23877	Sam1_5804	6318073	6318915	-	False	1023	0.888888888888889	CORE_REGION	CORE_TERM_COMP
Streptomyces ambofaciens ATCC 23877	Sam1_5805	6319025	6319957	+	False	428	0.873015873015873	CORE_REGION	CORE_TERM_COMP
Streptomyces ambofaciens ATCC 23877	Sam1_5806	6319968	6320657	+	False	1513	0.865079365079365	CORE_REGION	CORE_TERM_COMP
Streptomyces ambofaciens ATCC 23877	Sam1_5807	6320637	6321092	-	False	9358	0.642857142857143	CORE_REGION	CORE_TERM_COMP
Streptomyces ambofaciens ATCC 23877	Sam1_5808	6321193	6321522	+	False	17146	0.365079365079365	CORE_REGION	CORE_TERM_COMP
Streptomyces ambofaciens ATCC 23877	Sam1_5809	6321627	6322292	+	False	17988	0.222222222222222	CORE_REGION	CORE_TERM_COMP
Streptomyces ambofaciens ATCC 23877	Sam1_5810	6322289	6322978	+	False	3278	0.698412698412698	CORE_REGION	CORE_TERM_COMP
Streptomyces ambofaciens ATCC 23877	Sam1_5811	6322992	6323903	-	False	5796	0.992063492063492	CORE_REGION	CORE_TERM_COMP
Streptomyces ambofaciens ATCC 23877	Sam1_5812	6323915	6324835	-	False	7698	0.642857142857143	CORE_REGION	CORE_TERM_COMP
Streptomyces ambofaciens ATCC 23877	Sam1_5813	6324832	6325182	-	False	436	0.380952380952381	CORE_REGION	CORE_TERM_COMP
Streptomyces ambofaciens ATCC 23877	Sam1_5814	6325179	6325691	-	False	10363	0.126984126984127	CORE_REGION	CORE_TERM_COMP
Streptomyces ambofaciens ATCC 23877	Sam1_5815	6325841	6326179	-	False	18100	0.134920634920635	CORE_REGION	CORE_TERM_COMP
Streptomyces ambofaciens ATCC 23877	Sam1_5816	6326350	6327012	-	False	38301	0.0317460317460317	CORE_REGION	CORE_TERM_COMP
Streptomyces ambofaciens ATCC 23877	Sam1_5817	6327021	6329831	-	False	37999	0.0317460317460317	CORE_REGION	CORE_TERM_COMP
Streptomyces ambofaciens ATCC 23877	Sam1_5818	6330077	6330730	+	False	18045	0.126984126984127	CORE_REGION	CORE_TERM_COMP
Streptomyces ambofaciens ATCC 23877	Sam1_5819	6330750	6330929	-	False	209	1	CORE_REGION	CORE_TERM_COMP
Streptomyces ambofaciens ATCC 23877	Sam1_5820	6330926	6331711	-	False	3989	0.976190476190476	CORE_REGION	CORE_TERM_COMP
Streptomyces ambofaciens ATCC 23877	Sam1_5821	6331827	6332291	+	False	124	1	CORE_REGION	CORE_TERM_COMP
Streptomyces ambofaciens ATCC 23877	Sam1_5822	6332324	6332935	-	False	17356	0.0634920634920635	CORE_REGION	CORE_TERM_COMP
Streptomyces ambofaciens ATCC 23877	Sam1_5823	6332932	6334257	-	False	17130	0.0952380952380952	CORE_REGION	CORE_TERM_COMP
Streptomyces ambofaciens ATCC 23877	Sam1_5824	6334272	6335273	-	False	17883	0.0952380952380952	CORE_REGION	CORE_TERM_COMP
Streptomyces ambofaciens ATCC 23877	Sam1_5825	6335270	6335857	-	False	17589	0.0873015873015873	CORE_REGION	CORE_TERM_COMP
Streptomyces ambofaciens ATCC 23877	Sam1_5826	6335854	6336753	-	False	17206	0.0952380952380952	CORE_REGION	CORE_TERM_COMP
Streptomyces ambofaciens ATCC 23877	Sam1_5827	6336897	6337811	-	False	301	1	CORE_REGION	CORE_TERM_COMP
Streptomyces ambofaciens ATCC 23877	Sam1_5828	6338012	6339091	+	False	3701	0.293650793650794	CORE_REGION	CORE_TERM_COMP
Streptomyces ambofaciens ATCC 23877	Sam1_5829	6339116	6339592	-	False	20261	0.103174603174603	CORE_REGION	CORE_TERM_COMP
Streptomyces ambofaciens ATCC 23877	Sam1_5830	6339769	6340236	+	False	17606	0.111111111111111	CORE_REGION	CORE_TERM_COMP
Streptomyces ambofaciens ATCC 23877	Sam1_5831	6340233	6340994	+	False	2012	0.896825396825397	CORE_REGION	CORE_TERM_COMP
Streptomyces ambofaciens ATCC 23877	Sam1_5832	6340987	6341571	-	False	3726	0.841269841269841	CORE_REGION	CORE_TERM_COMP
Streptomyces ambofaciens ATCC 23877	Sam1_5833	6341717	6343423	+	False	257	0.30952380952381	CORE_REGION	CORE_TERM_COMP
Streptomyces ambofaciens ATCC 23877	Sam1_5834	6343420	6343944	+	False	17298	0.19047619047619	CORE_REGION	CORE_TERM_COMP
Streptomyces ambofaciens ATCC 23877	Sam1_5835	6343982	6344635	-	False	3738	0.579365079365079	CORE_REGION	CORE_TERM_COMP
Streptomyces ambofaciens ATCC 23877	Sam1_5836	6344706	6345962	-	False	3080	0.468253968253968	CORE_REGION	CORE_TERM_COMP
Streptomyces ambofaciens ATCC 23877	Sam1_5837	6346069	6347388	+	False	883	0.674603174603175	CORE_REGION	CORE_TERM_COMP
Streptomyces ambofaciens ATCC 23877	Sam1_5838	6347737	6349257	+	False	19150	0.325396825396825	CORE_REGION	CORE_TERM_COMP
Streptomyces ambofaciens ATCC 23877	Sam1_5839	6349502	6350614	+	False	198	1	CORE_REGION	CORE_TERM_COMP
Streptomyces ambofaciens ATCC 23877	Sam1_5840	6350693	6352123	+	False	408	1	CORE_REGION	CORE_TERM_COMP
Streptomyces ambofaciens ATCC 23877	Sam1_5841	6352120	6352689	+	False	6278	0.865079365079365	CORE_REGION	CORE_TERM_COMP
Streptomyces ambofaciens ATCC 23877	Sam1_5842	6352652	6353134	-	False	11049	0.817460317460317	CORE_REGION	CORE_TERM_COMP
Streptomyces ambofaciens ATCC 23877	Sam1_5843	6353195	6354178	-	False	14287	0.73015873015873	CORE_REGION	CORE_TERM_COMP
Streptomyces ambofaciens ATCC 23877	Sam1_5844	6354470	6356431	+	False	6274	0.992063492063492	CORE_REGION	CORE_TERM_COMP
Streptomyces ambofaciens ATCC 23877	Sam1_5845	6356460	6358202	+	False	8834	0.896825396825397	CORE_REGION	CORE_TERM_COMP
Streptomyces ambofaciens ATCC 23877	Sam1_5846	6358342	6358749	+	False	8464	0.992063492063492	CORE_REGION	CORE_TERM_COMP
Streptomyces ambofaciens ATCC 23877	Sam1_5847	6358785	6359837	-	True	1191	1	CORE_REGION	CORE_TERM_COMP
Streptomyces ambofaciens ATCC 23877	Sam1_5848	6360118	6360963	-	False	9872	0.920634920634921	CORE_REGION	CORE_TERM_COMP
Streptomyces ambofaciens ATCC 23877	Sam1_5849	6361130	6361951	+	False	3575	0.992063492063492	CORE_REGION	CORE_TERM_COMP
Streptomyces ambofaciens ATCC 23877	Sam1_5850	6362081	6363316	-	False	3784	0.761904761904762	CORE_REGION	CORE_TERM_COMP
Streptomyces ambofaciens ATCC 23877	Sam1_5851	6363500	6363721	-	False	20922	0.126984126984127	CORE_REGION	CORE_TERM_COMP
Streptomyces ambofaciens ATCC 23877	Sam1_5852	6364670	6367264	+	False	18920	0.222222222222222	CORE_REGION	CORE_TERM_COMP
Streptomyces ambofaciens ATCC 23877	Sam1_5853	6369066	6369212	+	False	25074	0.19047619047619	CORE_REGION	CORE_TERM_COMP
Streptomyces ambofaciens ATCC 23877	Sam1_5854	6369205	6370422	-	False	3627	0.650793650793651	CORE_REGION	CORE_TERM_COMP
Streptomyces ambofaciens ATCC 23877	Sam1_5855	6371097	6371240	-	False	59193	0	CORE_REGION	CORE_TERM_COMP
Streptomyces ambofaciens ATCC 23877	Sam1_5856	6371672	6374914	+	False	59074	0	CORE_REGION	CORE_TERM_COMP
Streptomyces ambofaciens ATCC 23877	Sam1_5857	6374984	6375229	-	False	56814	0.00793650793650794	CORE_REGION	CORE_TERM_COMP
Streptomyces ambofaciens ATCC 23877	Sam1_5858	6376417	6377652	+	False	3784	0.761904761904762	CORE_REGION	CORE_TERM_COMP
Streptomyces ambofaciens ATCC 23877	Sam1_5859	6377782	6380256	-	False	2283	0.666666666666667	CORE_REGION	CORE_TERM_COMP
Streptomyces ambofaciens ATCC 23877	Sam1_5860	6380345	6380758	-	False	17090	0.0714285714285714	CORE_REGION	CORE_TERM_COMP
Streptomyces ambofaciens ATCC 23877	Sam1_5861	6380870	6381628	-	False	3536	0.634920634920635	CORE_REGION	CORE_TERM_COMP
Streptomyces ambofaciens ATCC 23877	Sam1_5862	6381631	6382584	-	False	5407	0.634920634920635	CORE_REGION	CORE_TERM_COMP
Streptomyces ambofaciens ATCC 23877	Sam1_5863	6382925	6383251	+	False	2774	0.333333333333333	CORE_REGION	CORE_TERM_COMP
Streptomyces ambofaciens ATCC 23877	Sam1_5864	6383298	6383669	+	False	3359	0.333333333333333	CORE_REGION	CORE_TERM_COMP
Streptomyces ambofaciens ATCC 23877	Sam1_5865	6383666	6384484	+	False	4837	0.420634920634921	CORE_REGION	CORE_TERM_COMP
Streptomyces ambofaciens ATCC 23877	Sam1_5866	6384949	6385593	+	False	6859	0.238095238095238	CORE_REGION	CORE_TERM_COMP
Streptomyces ambofaciens ATCC 23877	Sam1_5867	6385600	6386388	-	True	5649	1	CORE_REGION	CORE_TERM_COMP
Streptomyces ambofaciens ATCC 23877	Sam1_5868	6386551	6388251	-	False	1910	1	CORE_REGION	CORE_TERM_COMP
Streptomyces ambofaciens ATCC 23877	Sam1_5869	6388300	6388449	+	False	59154	0.00793650793650794	CORE_REGION	CORE_TERM_COMP
Streptomyces ambofaciens ATCC 23877	Sam1_5870	6388551	6389441	+	False	844	0.968253968253968	CORE_REGION	CORE_TERM_COMP
Streptomyces ambofaciens ATCC 23877	Sam1_5871	6389441	6390028	+	False	818	1	CORE_REGION	CORE_TERM_COMP
Streptomyces ambofaciens ATCC 23877	Sam1_5872	6390031	6392415	+	False	8854	0.968253968253968	CORE_REGION	CORE_TERM_COMP
Streptomyces ambofaciens ATCC 23877	Sam1_5873	6392635	6394092	+	False	10830	0.865079365079365	CORE_REGION	CORE_TERM_COMP
Streptomyces ambofaciens ATCC 23877	Sam1_5874	6394143	6395294	+	False	5999	0.976190476190476	CORE_REGION	CORE_TERM_COMP
Streptomyces ambofaciens ATCC 23877	Sam1_5875	6395358	6396179	-	False	4161	0.26984126984127	CORE_REGION	CORE_TERM_COMP
Streptomyces ambofaciens ATCC 23877	Sam1_5876	6396322	6396765	-	False	1955	0.880952380952381	CORE_REGION	CORE_TERM_COMP
Streptomyces ambofaciens ATCC 23877	Sam1_5877	6396816	6397595	-	False	2266	0.801587301587302	CORE_REGION	CORE_TERM_COMP
Streptomyces ambofaciens ATCC 23877	Sam1_5878	6397725	6398702	+	False	3148	0.579365079365079	CORE_REGION	CORE_TERM_COMP
Streptomyces ambofaciens ATCC 23877	Sam1_5879	6398860	6400494	+	False	641	0.523809523809524	CORE_REGION	CORE_TERM_COMP
Streptomyces ambofaciens ATCC 23877	Sam1_5880	6400491	6401525	+	False	18094	0.285714285714286	CORE_REGION	CORE_TERM_COMP
Streptomyces ambofaciens ATCC 23877	Sam1_5881	6401522	6402241	+	False	19154	0.301587301587302	CORE_REGION	CORE_TERM_COMP
Streptomyces ambofaciens ATCC 23877	Sam1_5882	6402238	6403227	+	False	20570	0.261904761904762	CORE_REGION	CORE_TERM_COMP
Streptomyces ambofaciens ATCC 23877	Sam1_5883	6403224	6404174	+	False	17175	0.26984126984127	CORE_REGION	CORE_TERM_COMP
Streptomyces ambofaciens ATCC 23877	Sam1_5884	6404171	6405388	+	False	16811	0.277777777777778	CORE_REGION	CORE_TERM_COMP
Streptomyces ambofaciens ATCC 23877	Sam1_5885	6405385	6405987	+	False	20831	0.253968253968254	CORE_REGION	CORE_TERM_COMP
Streptomyces ambofaciens ATCC 23877	Sam1_5886	6405996	6407366	+	False	20873	0.261904761904762	CORE_REGION	CORE_TERM_COMP
Streptomyces ambofaciens ATCC 23877	Sam1_5887	6407570	6408709	+	False	78	0.531746031746032	CORE_REGION	CORE_TERM_COMP
Streptomyces ambofaciens ATCC 23877	Sam1_5888	6408706	6409686	+	False	78	0.531746031746032	CORE_REGION	CORE_TERM_COMP
Streptomyces ambofaciens ATCC 23877	Sam1_5889	6409683	6410579	+	False	20137	0.166666666666667	CORE_REGION	CORE_TERM_COMP
Streptomyces ambofaciens ATCC 23877	Sam1_5890	6410625	6411515	-	False	20684	0.182539682539683	CORE_REGION	CORE_TERM_COMP
Streptomyces ambofaciens ATCC 23877	Sam1_5891	6411551	6411799	+	False	58954	0	CORE_REGION	CORE_TERM_COMP
Streptomyces ambofaciens ATCC 23877	Sam1_5892	6411998	6413107	+	False	2925	0.817460317460317	CORE_REGION	CORE_TERM_COMP
Streptomyces ambofaciens ATCC 23877	Sam1_5893	6413208	6413996	-	False	19019	0.317460317460317	CORE_REGION	CORE_TERM_COMP
Streptomyces ambofaciens ATCC 23877	Sam1_5894	6414526	6417363	-	False	14494	0.595238095238095	CORE_REGION	CORE_TERM_COMP
Streptomyces ambofaciens ATCC 23877	Sam1_5895	6417593	6418432	-	False	6240	0.753968253968254	CORE_REGION	CORE_TERM_COMP
Streptomyces ambofaciens ATCC 23877	Sam1_5896	6418556	6420229	+	False	4805	0.904761904761905	CORE_REGION	CORE_TERM_COMP
Streptomyces ambofaciens ATCC 23877	Sam1_5897	6420226	6420921	+	False	59150	0	CORE_REGION	CORE_TERM_COMP
Streptomyces ambofaciens ATCC 23877	Sam1_5898	6421081	6421677	+	False	59056	0	CORE_REGION	CORE_TERM_COMP
Streptomyces ambofaciens ATCC 23877	Sam1_5899	6422766	6424196	-	False	58960	0	CORE_REGION	CORE_TERM_COMP
Streptomyces ambofaciens ATCC 23877	Sam1_5900	6424209	6425129	+	False	1602	0.912698412698413	CORE_REGION	CORE_TERM_COMP
Streptomyces ambofaciens ATCC 23877	Sam1_5901	6425136	6425981	-	False	17170	0.412698412698413	CORE_REGION	CORE_TERM_COMP
Streptomyces ambofaciens ATCC 23877	Sam1_5902	6426211	6428127	-	False	59244	0.0317460317460317	CORE_REGION	CORE_TERM_COMP
Streptomyces ambofaciens ATCC 23877	Sam1_5903	6428251	6428370	+	False	59021	0.00793650793650794	CORE_REGION	CORE_TERM_COMP
Streptomyces ambofaciens ATCC 23877	Sam1_5904	6428388	6431750	-	False	974	0.357142857142857	CORE_REGION	CORE_TERM_COMP
Streptomyces ambofaciens ATCC 23877	Sam1_5905	6432183	6432722	+	False	16326	0.261904761904762	CORE_REGION	CORE_TERM_COMP
Streptomyces ambofaciens ATCC 23877	Sam1_5906	6432774	6434990	+	False	24622	0.214285714285714	CORE_REGION	CORE_TERM_COMP
Streptomyces ambofaciens ATCC 23877	Sam1_5907	6435009	6435686	-	False	6977	0.912698412698413	CORE_REGION	CORE_TERM_COMP
Streptomyces ambofaciens ATCC 23877	Sam1_5908	6435841	6437625	+	False	2724	0.920634920634921	CORE_REGION	CORE_TERM_COMP
Streptomyces ambofaciens ATCC 23877	Sam1_5909	6437741	6438385	-	False	17112	0.214285714285714	CORE_REGION	CORE_TERM_COMP
Streptomyces ambofaciens ATCC 23877	Sam1_5910	6438489	6438839	-	False	9484	0.880952380952381	CORE_REGION	CORE_TERM_COMP
Streptomyces ambofaciens ATCC 23877	Sam1_5911	6439197	6440660	-	False	1398	0.992063492063492	CORE_REGION	CORE_TERM_COMP
Streptomyces ambofaciens ATCC 23877	Sam1_5912	6440839	6441729	-	False	8809	0.96031746031746	CORE_REGION	CORE_TERM_COMP
Streptomyces ambofaciens ATCC 23877	Sam1_5913	6441771	6442610	-	False	8024	0.928571428571429	CORE_REGION	CORE_TERM_COMP
Streptomyces ambofaciens ATCC 23877	Sam1_5914	6442767	6443018	+	False	208	0.984126984126984	CORE_REGION	CORE_TERM_COMP
Streptomyces ambofaciens ATCC 23877	Sam1_5915	6443015	6443383	+	False	5202	0.984126984126984	CORE_REGION	CORE_TERM_COMP
Streptomyces ambofaciens ATCC 23877	Sam1_5916	6443552	6444061	+	False	2585	0.976190476190476	CORE_REGION	CORE_TERM_COMP
Streptomyces ambofaciens ATCC 23877	Sam1_5917	6444064	6444465	+	False	3938	0.96031746031746	CORE_REGION	CORE_TERM_COMP
Streptomyces ambofaciens ATCC 23877	Sam1_5918	6444473	6445408	+	False	9102	0.984126984126984	CORE_REGION	CORE_TERM_COMP
Streptomyces ambofaciens ATCC 23877	Sam1_5919	6445473	6446885	+	False	12930	0.420634920634921	CORE_REGION	CORE_TERM_COMP
Streptomyces ambofaciens ATCC 23877	Sam1_5920	6446958	6448346	+	False	5590	0.984126984126984	CORE_REGION	CORE_TERM_COMP
Streptomyces ambofaciens ATCC 23877	Sam1_5921	6448589	6449974	+	False	1748	0.928571428571429	CORE_REGION	CORE_TERM_COMP
Streptomyces ambofaciens ATCC 23877	Sam1_5922	6450062	6451612	-	False	4459	0.976190476190476	CORE_REGION	CORE_TERM_COMP
Streptomyces ambofaciens ATCC 23877	Sam1_5923	6451674	6451997	+	False	310	1	CORE_REGION	CORE_TERM_COMP
Streptomyces ambofaciens ATCC 23877	Sam1_5924	6452011	6452433	-	False	5727	0.650793650793651	CORE_REGION	CORE_TERM_COMP
Streptomyces ambofaciens ATCC 23877	Sam1_5925	6452515	6453159	-	False	9621	0.896825396825397	CORE_REGION	CORE_TERM_COMP
Streptomyces ambofaciens ATCC 23877	Sam1_5926	6453197	6453796	-	False	3351	0.865079365079365	CORE_REGION	CORE_TERM_COMP
Streptomyces ambofaciens ATCC 23877	Sam1_5927	6453831	6455039	-	False	10260	0.793650793650794	CORE_REGION	CORE_TERM_COMP
Streptomyces ambofaciens ATCC 23877	Sam1_5928	6455127	6455768	+	False	310	1	CORE_REGION	CORE_TERM_COMP
Streptomyces ambofaciens ATCC 23877	Sam1_5929	6455812	6456615	-	False	7060	0.936507936507937	CORE_REGION	CORE_TERM_COMP
Streptomyces ambofaciens ATCC 23877	Sam1_5930	6456615	6457889	-	False	82	0.936507936507937	CORE_REGION	CORE_TERM_COMP
Streptomyces ambofaciens ATCC 23877	Sam1_5931	6457952	6459451	-	False	16445	0.531746031746032	CORE_REGION	CORE_TERM_COMP
Streptomyces ambofaciens ATCC 23877	Sam1_5932	6459547	6461082	+	False	5489	0.666666666666667	CORE_REGION	CORE_TERM_COMP
Streptomyces ambofaciens ATCC 23877	Sam1_5933	6461213	6462127	+	False	11353	0.555555555555556	CORE_REGION	CORE_TERM_COMP
Streptomyces ambofaciens ATCC 23877	Sam1_5934	6462196	6463818	-	False	6527	0.992063492063492	CORE_REGION	CORE_TERM_COMP
Streptomyces ambofaciens ATCC 23877	Sam1_5935	6464037	6464636	-	False	386	0.984126984126984	CORE_REGION	CORE_TERM_COMP
Streptomyces ambofaciens ATCC 23877	Sam1_5936	6464838	6465152	+	False	1472	0.873015873015873	CORE_REGION	CORE_TERM_COMP
Streptomyces ambofaciens ATCC 23877	Sam1_5937	6465340	6466143	-	False	2717	1	CORE_REGION	CORE_TERM_COMP
Streptomyces ambofaciens ATCC 23877	Sam1_5938	6466387	6467724	+	False	527	0.984126984126984	CORE_REGION	CORE_TERM_COMP
Streptomyces ambofaciens ATCC 23877	Sam1_5939	6467739	6468917	+	False	7289	0.976190476190476	CORE_REGION	CORE_TERM_COMP
Streptomyces ambofaciens ATCC 23877	Sam1_5940	6468990	6469868	-	False	233	1	CORE_REGION	CORE_TERM_COMP
Streptomyces ambofaciens ATCC 23877	Sam1_5941	6469916	6470311	+	False	9197	0.825396825396825	CORE_REGION	CORE_TERM_COMP
Streptomyces ambofaciens ATCC 23877	Sam1_5942	6470345	6470542	-	False	18774	0.571428571428571	CORE_REGION	CORE_TERM_COMP
Streptomyces ambofaciens ATCC 23877	Sam1_5943	6470722	6471972	+	False	4950	0.706349206349206	CORE_REGION	CORE_TERM_COMP
Streptomyces ambofaciens ATCC 23877	Sam1_5944	6471963	6472721	+	False	1344	0.904761904761905	CORE_REGION	CORE_TERM_COMP
Streptomyces ambofaciens ATCC 23877	Sam1_5945	6473091	6474113	-	False	8040	0.992063492063492	CORE_REGION	CORE_TERM_COMP
Streptomyces ambofaciens ATCC 23877	Sam1_5946	6474231	6474980	+	False	6723	0.880952380952381	CORE_REGION	CORE_TERM_COMP
Streptomyces ambofaciens ATCC 23877	Sam1_5947	6475221	6476204	+	False	1966	1	CORE_REGION	CORE_TERM_COMP
Streptomyces ambofaciens ATCC 23877	Sam1_5948	6476201	6477241	+	False	1984	1	CORE_REGION	CORE_TERM_COMP
Streptomyces ambofaciens ATCC 23877	Sam1_5949	6477238	6478029	+	False	2960	1	CORE_REGION	CORE_TERM_COMP
Streptomyces ambofaciens ATCC 23877	Sam1_5950	6478169	6479317	+	False	2822	1	CORE_REGION	CORE_TERM_COMP
Streptomyces ambofaciens ATCC 23877	Sam1_5951	6479314	6479895	+	False	3912	0.992063492063492	CORE_REGION	CORE_TERM_COMP
Streptomyces ambofaciens ATCC 23877	Sam1_5952	6480023	6483085	+	False	2698	1	CORE_REGION	CORE_TERM_COMP
Streptomyces ambofaciens ATCC 23877	Sam1_5953	6483082	6486075	+	False	1836	0.992063492063492	CORE_REGION	CORE_TERM_COMP
Streptomyces ambofaciens ATCC 23877	Sam1_5954	6486334	6487776	+	False	2072	0.420634920634921	CORE_REGION	CORE_TERM_COMP
Streptomyces ambofaciens ATCC 23877	Sam1_5955	6487897	6488238	+	False	59234	0.00793650793650794	CORE_REGION	CORE_TERM_COMP
Streptomyces ambofaciens ATCC 23877	Sam1_5956	6488250	6488900	+	False	59434	0.00793650793650794	CORE_REGION	CORE_TERM_COMP
Streptomyces ambofaciens ATCC 23877	Sam1_5957	6488936	6490354	+	False	48054	0.0238095238095238	CORE_REGION	CORE_TERM_COMP
Streptomyces ambofaciens ATCC 23877	Sam1_5958	6490495	6491853	-	False	2528	0.341269841269841	CORE_REGION	CORE_TERM_COMP
Streptomyces ambofaciens ATCC 23877	Sam1_5959	6492027	6493193	-	False	52221	0.0396825396825397	CORE_REGION	CORE_TERM_COMP
Streptomyces ambofaciens ATCC 23877	Sam1_5960	6493301	6493984	+	False	27497	0.0396825396825397	CORE_REGION	CORE_TERM_COMP
Streptomyces ambofaciens ATCC 23877	Sam1_5961	6494057	6494842	-	False	3613	0.912698412698413	CORE_REGION	CORE_TERM_COMP
Streptomyces ambofaciens ATCC 23877	Sam1_5962	6494839	6495954	-	False	7059	0.912698412698413	CORE_REGION	CORE_TERM_COMP
Streptomyces ambofaciens ATCC 23877	Sam1_5963	6495951	6496979	-	False	14845	0.507936507936508	CORE_REGION	CORE_TERM_COMP
Streptomyces ambofaciens ATCC 23877	Sam1_5964	6497240	6497989	-	False	22402	0.246031746031746	CORE_REGION	CORE_TERM_COMP
Streptomyces ambofaciens ATCC 23877	Sam1_5965	6497958	6499226	-	False	21154	0.246031746031746	CORE_REGION	CORE_TERM_COMP
Streptomyces ambofaciens ATCC 23877	Sam1_5966	6499219	6500484	-	False	21113	0.222222222222222	CORE_REGION	CORE_TERM_COMP
Streptomyces ambofaciens ATCC 23877	Sam1_5967	6500481	6501503	-	False	14682	0.373015873015873	CORE_REGION	CORE_TERM_COMP
Streptomyces ambofaciens ATCC 23877	Sam1_5968	6501500	6502276	-	False	29740	0.103174603174603	CORE_REGION	CORE_TERM_COMP
Streptomyces ambofaciens ATCC 23877	Sam1_5969	6503061	6504047	+	False	20801	0.206349206349206	CORE_REGION	CORE_TERM_COMP
Streptomyces ambofaciens ATCC 23877	Sam1_5970	6504305	6504748	+	False	138	0.857142857142857	CORE_REGION	CORE_TERM_COMP
Streptomyces ambofaciens ATCC 23877	Sam1_5971	6504870	6505025	+	False	8044	0.658730158730159	CORE_REGION	CORE_TERM_COMP
Streptomyces ambofaciens ATCC 23877	Sam1_5972	6505618	6505752	-	False	59256	0	CORE_REGION	CORE_TERM_COMP
Streptomyces ambofaciens ATCC 23877	Sam1_5973	6506083	6506619	+	False	21618	0.198412698412698	CORE_REGION	CORE_TERM_COMP
Streptomyces ambofaciens ATCC 23877	Sam1_5974	6506635	6506802	-	False	59308	0	CORE_REGION	CORE_TERM_COMP
Streptomyces ambofaciens ATCC 23877	Sam1_5975	6506817	6507761	-	False	10348	0.817460317460317	CORE_REGION	CORE_TERM_COMP
Streptomyces ambofaciens ATCC 23877	Sam1_5976	6507810	6509570	+	False	10208	0.404761904761905	CORE_REGION	CORE_TERM_COMP
Streptomyces ambofaciens ATCC 23877	Sam1_5977	6509931	6510656	-	False	8717	0.365079365079365	CORE_REGION	CORE_TERM_COMP
Streptomyces ambofaciens ATCC 23877	Sam1_5978	6510653	6510988	-	False	425	1	CORE_REGION	CORE_TERM_COMP
Streptomyces ambofaciens ATCC 23877	Sam1_5979	6511219	6511407	+	False	59144	0.00793650793650794	CORE_REGION	CORE_TERM_COMP
Streptomyces ambofaciens ATCC 23877	Sam1_5980	6511564	6512562	-	False	12097	0.23015873015873	CORE_REGION	CORE_TERM_COMP
Streptomyces ambofaciens ATCC 23877	Sam1_5981	6512695	6513045	-	False	425	1	CORE_REGION	CORE_TERM_COMP
Streptomyces ambofaciens ATCC 23877	Sam1_5982	6513316	6513450	+	False	19393	0.19047619047619	CORE_REGION	CORE_TERM_COMP
Streptomyces ambofaciens ATCC 23877	Sam1_5983	6513480	6514877	+	False	3927	0.888888888888889	CORE_REGION	CORE_TERM_COMP
Streptomyces ambofaciens ATCC 23877	Sam1_5984	6514922	6515557	+	True	9681	1	CORE_REGION	CORE_TERM_COMP
Streptomyces ambofaciens ATCC 23877	Sam1_5985	6515621	6516400	+	True	1298	1	CORE_REGION	CORE_TERM_COMP
Streptomyces ambofaciens ATCC 23877	Sam1_5986	6516571	6516978	+	False	7438	1	CORE_REGION	CORE_TERM_COMP
Streptomyces ambofaciens ATCC 23877	Sam1_5987	6517243	6517989	-	False	954	0.849206349206349	CORE_REGION	CORE_TERM_COMP
Streptomyces ambofaciens ATCC 23877	Sam1_5988	6518122	6519924	+	False	8174	1	CORE_REGION	CORE_TERM_COMP
Streptomyces ambofaciens ATCC 23877	Sam1_5989	6519952	6522483	-	False	5865	0.674603174603175	CORE_REGION	CORE_TERM_COMP
Streptomyces ambofaciens ATCC 23877	Sam1_5990	6522990	6523766	-	False	219	0.976190476190476	CORE_REGION	CORE_TERM_COMP
Streptomyces ambofaciens ATCC 23877	Sam1_5991	6523859	6524119	+	False	9708	0.952380952380952	CORE_REGION	CORE_TERM_COMP
Streptomyces ambofaciens ATCC 23877	Sam1_5992	6524331	6525173	+	False	6820	1	CORE_REGION	CORE_TERM_COMP
Streptomyces ambofaciens ATCC 23877	Sam1_5993	6525170	6526453	+	False	9750	0.976190476190476	CORE_REGION	CORE_TERM_COMP
Streptomyces ambofaciens ATCC 23877	Sam1_5994	6526485	6528218	+	False	17769	0.341269841269841	CORE_REGION	CORE_TERM_COMP
Streptomyces ambofaciens ATCC 23877	Sam1_5995	6528321	6529163	+	False	6820	1	CORE_REGION	CORE_TERM_COMP
Streptomyces ambofaciens ATCC 23877	Sam1_5996	6529220	6530623	+	True	6395	1	CORE_REGION	CORE_TERM_COMP
Streptomyces ambofaciens ATCC 23877	Sam1_5997	6530635	6531657	+	False	2074	1	CORE_REGION	CORE_TERM_COMP
Streptomyces ambofaciens ATCC 23877	Sam1_5998	6531765	6533309	+	False	2642	0.658730158730159	CORE_REGION	CORE_TERM_COMP
Streptomyces ambofaciens ATCC 23877	Sam1_5999	6533306	6533962	-	False	3528	0.420634920634921	CORE_REGION	CORE_TERM_COMP
Streptomyces ambofaciens ATCC 23877	Sam1_6000	6534129	6534950	-	False	12326	0.492063492063492	CORE_REGION	CORE_TERM_COMP
Streptomyces ambofaciens ATCC 23877	Sam1_6001	6534947	6535978	-	False	16765	0.19047619047619	CORE_REGION	CORE_TERM_COMP
Streptomyces ambofaciens ATCC 23877	Sam1_6002	6536146	6537258	+	False	511	0.865079365079365	CORE_REGION	CORE_TERM_COMP
Streptomyces ambofaciens ATCC 23877	Sam1_6003	6537255	6537965	+	False	839	0.936507936507937	CORE_REGION	CORE_TERM_COMP
Streptomyces ambofaciens ATCC 23877	Sam1_6004	6537962	6539026	-	False	37	0.650793650793651	CORE_REGION	CORE_TERM_COMP
Streptomyces ambofaciens ATCC 23877	Sam1_6005	6539021	6539263	+	False	59050	0.00793650793650794	CORE_REGION	CORE_TERM_COMP
Streptomyces ambofaciens ATCC 23877	Sam1_6006	6539319	6540530	+	False	5018	0.428571428571429	CORE_REGION	CORE_TERM_COMP
Streptomyces ambofaciens ATCC 23877	Sam1_6007	6540854	6541369	+	False	124	1	CORE_REGION	CORE_TERM_COMP
Streptomyces ambofaciens ATCC 23877	Sam1_6008	6541594	6543531	+	False	3200	0.69047619047619	CORE_REGION	CORE_TERM_COMP
Streptomyces ambofaciens ATCC 23877	Sam1_6009	6543615	6544460	+	False	1796	0.968253968253968	CORE_REGION	CORE_TERM_COMP
Streptomyces ambofaciens ATCC 23877	Sam1_6010	6544618	6546036	+	True	3950	1	CORE_REGION	CORE_TERM_COMP
Streptomyces ambofaciens ATCC 23877	Sam1_6011	6546033	6546542	+	False	4464	0.936507936507937	CORE_REGION	CORE_TERM_COMP
Streptomyces ambofaciens ATCC 23877	Sam1_6012	6546707	6548263	+	False	10863	0.587301587301587	CORE_REGION	CORE_TERM_COMP
Streptomyces ambofaciens ATCC 23877	Sam1_6013	6548296	6549264	+	False	13387	0.587301587301587	CORE_REGION	CORE_TERM_COMP
Streptomyces ambofaciens ATCC 23877	Sam1_6014	6549270	6550163	+	False	833	0.888888888888889	CORE_REGION	CORE_TERM_COMP
Streptomyces ambofaciens ATCC 23877	Sam1_6015	6550160	6551323	+	False	13334	0.587301587301587	CORE_REGION	CORE_TERM_COMP
Streptomyces ambofaciens ATCC 23877	Sam1_6016	6551316	6551975	+	False	12922	0.595238095238095	CORE_REGION	CORE_TERM_COMP
Streptomyces ambofaciens ATCC 23877	Sam1_6017	6552238	6556152	+	False	17367	0.285714285714286	CORE_REGION	CORE_TERM_COMP
Streptomyces ambofaciens ATCC 23877	Sam1_6018	6556193	6557071	+	False	19801	0.357142857142857	CORE_REGION	CORE_TERM_COMP
Streptomyces ambofaciens ATCC 23877	Sam1_6019	6557052	6557414	-	False	425	1	CORE_REGION	CORE_TERM_COMP
Streptomyces ambofaciens ATCC 23877	Sam1_6020	6557484	6559397	+	False	6886	0.611111111111111	CORE_REGION	CORE_TERM_COMP
Streptomyces ambofaciens ATCC 23877	Sam1_6021	6559465	6560949	+	False	408	1	CORE_REGION	CORE_TERM_COMP
Streptomyces ambofaciens ATCC 23877	Sam1_6022	6560977	6561459	+	False	9516	0.992063492063492	CORE_REGION	CORE_TERM_COMP
Streptomyces ambofaciens ATCC 23877	Sam1_6023	6561499	6561855	-	False	1732	0.793650793650794	CORE_REGION	CORE_TERM_COMP
Streptomyces ambofaciens ATCC 23877	Sam1_6024	6561848	6562597	-	False	7133	0.801587301587302	CORE_REGION	CORE_TERM_COMP
Streptomyces ambofaciens ATCC 23877	Sam1_6025	6562638	6563132	-	False	248	1	CORE_REGION	CORE_TERM_COMP
Streptomyces ambofaciens ATCC 23877	Sam1_6026	6563277	6564434	+	False	7824	0.896825396825397	CORE_REGION	CORE_TERM_COMP
Streptomyces ambofaciens ATCC 23877	Sam1_6027	6564765	6565610	-	True	6218	1	CORE_REGION	CORE_TERM_COMP
Streptomyces ambofaciens ATCC 23877	Sam1_6028	6565603	6566259	-	True	1610	1	CORE_REGION	CORE_TERM_COMP
Streptomyces ambofaciens ATCC 23877	Sam1_6029	6566430	6567635	-	True	2776	1	CORE_REGION	CORE_TERM_COMP
Streptomyces ambofaciens ATCC 23877	Sam1_6030	6567636	6568148	-	True	3929	1	CORE_REGION	CORE_TERM_COMP
Streptomyces ambofaciens ATCC 23877	Sam1_6031	6568154	6569116	-	False	2113	0.984126984126984	CORE_REGION	CORE_TERM_COMP
Streptomyces ambofaciens ATCC 23877	Sam1_6032	6569113	6571140	-	False	4842	1	CORE_REGION	CORE_TERM_COMP
Streptomyces ambofaciens ATCC 23877	Sam1_6033	6571151	6572488	-	False	5936	1	CORE_REGION	CORE_TERM_COMP
Streptomyces ambofaciens ATCC 23877	Sam1_6034	6572814	6573644	-	True	7820	1	CORE_REGION	CORE_TERM_COMP
Streptomyces ambofaciens ATCC 23877	Sam1_6035	6573763	6575568	-	False	8146	1	CORE_REGION	CORE_TERM_COMP
Streptomyces ambofaciens ATCC 23877	Sam1_6036	6575950	6576540	+	False	4889	0.984126984126984	CORE_REGION	CORE_TERM_COMP
Streptomyces ambofaciens ATCC 23877	Sam1_6037	6576634	6577050	-	False	2617	1	CORE_REGION	CORE_TERM_COMP
Streptomyces ambofaciens ATCC 23877	Sam1_6038	6577105	6578664	-	False	2135	0.976190476190476	CORE_REGION	CORE_TERM_COMP
Streptomyces ambofaciens ATCC 23877	Sam1_6039	6578826	6579515	-	False	2792	0.888888888888889	CORE_REGION	CORE_TERM_COMP
Streptomyces ambofaciens ATCC 23877	Sam1_6040	6586359	6587822	+	False	53759	0.0714285714285714	CORE_REGION	CORE_TERM_COMP
Streptomyces ambofaciens ATCC 23877	Sam1_6041	6589235	6589432	+	False	26727	0.0158730158730159	CORE_REGION	CORE_TERM_COMP
Streptomyces ambofaciens ATCC 23877	Sam1_6042	6589429	6589806	-	False	2792	0.888888888888889	CORE_REGION	CORE_TERM_COMP
Streptomyces ambofaciens ATCC 23877	Sam1_6043	6590918	6591364	+	False	59158	0	CORE_REGION	CORE_TERM_COMP
Streptomyces ambofaciens ATCC 23877	Sam1_6044	6592641	6593276	-	False	3474	0.0317460317460317	CORE_REGION	CORE_TERM_COMP
Streptomyces ambofaciens ATCC 23877	Sam1_6045	6593669	6593920	+	False	59231	0	CORE_REGION	CORE_TERM_COMP
Streptomyces ambofaciens ATCC 23877	Sam1_6046	6595139	6595309	+	False	59020	0	CORE_REGION	CORE_TERM_COMP
Streptomyces ambofaciens ATCC 23877	Sam1_6047	6595606	6595755	+	False	10447	0.0555555555555556	CORE_REGION	CORE_TERM_COMP
Streptomyces ambofaciens ATCC 23877	Sam1_6048	6595854	6597476	+	False	51197	0.0476190476190476	CORE_REGION	CORE_TERM_COMP
Streptomyces ambofaciens ATCC 23877	Sam1_6049	6597511	6599016	+	False	12523	0.134920634920635	CORE_REGION	CORE_TERM_COMP
Streptomyces ambofaciens ATCC 23877	Sam1_6050	6599438	6599806	+	False	51341	0.0158730158730159	CORE_REGION	CORE_TERM_COMP
Streptomyces ambofaciens ATCC 23877	Sam1_6051	6599847	6600479	+	False	59485	0.00793650793650794	CORE_REGION	CORE_TERM_COMP
Streptomyces ambofaciens ATCC 23877	Sam1_6052	6600588	6600896	+	False	497	0.0714285714285714	CORE_REGION	CORE_TERM_COMP
Streptomyces ambofaciens ATCC 23877	Sam1_6053	6600910	6601944	+	False	50953	0.0158730158730159	CORE_REGION	CORE_TERM_COMP
Streptomyces ambofaciens ATCC 23877	Sam1_6054	6602034	6602192	+	False	59462	0	CORE_REGION	CORE_TERM_COMP
Streptomyces ambofaciens ATCC 23877	Sam1_6055	6602423	6602803	+	False	59091	0.00793650793650794	CORE_REGION	CORE_TERM_COMP
Streptomyces ambofaciens ATCC 23877	Sam1_6056	6602800	6603153	+	False	59092	0.00793650793650794	CORE_REGION	CORE_TERM_COMP
Streptomyces ambofaciens ATCC 23877	Sam1_6057	6603255	6603491	+	False	59423	0.00793650793650794	CORE_REGION	CORE_TERM_COMP
Streptomyces ambofaciens ATCC 23877	Sam1_6058	6603981	6604514	+	False	59268	0.00793650793650794	CORE_REGION	CORE_TERM_COMP
Streptomyces ambofaciens ATCC 23877	Sam1_6059	6604702	6604935	+	False	53395	0.0555555555555556	CORE_REGION	CORE_TERM_COMP
Streptomyces ambofaciens ATCC 23877	Sam1_6060	6604971	6605348	+	False	52676	0.0476190476190476	CORE_REGION	CORE_TERM_COMP
Streptomyces ambofaciens ATCC 23877	Sam1_6061	6605352	6610058	+	False	40820	0.0634920634920635	CORE_REGION	CORE_TERM_COMP
Streptomyces ambofaciens ATCC 23877	Sam1_6062	6610058	6610216	+	False	58979	0	CORE_REGION	CORE_TERM_COMP
Streptomyces ambofaciens ATCC 23877	Sam1_6063	6610267	6612429	+	False	59237	0.00793650793650794	CORE_REGION	CORE_TERM_COMP
Streptomyces ambofaciens ATCC 23877	Sam1_6064	6613546	6613800	+	False	59343	0.0158730158730159	CORE_REGION	CORE_TERM_COMP
Streptomyces ambofaciens ATCC 23877	Sam1_6065	6614507	6615688	+	False	7182	0.968253968253968	CORE_REGION	CORE_TERM_COMP
Streptomyces ambofaciens ATCC 23877	Sam1_6066	6615696	6615998	+	False	59248	0.00793650793650794	CORE_REGION	CORE_TERM_COMP
Streptomyces ambofaciens ATCC 23877	Sam1_6067	6615999	6617663	+	False	59299	0	CORE_REGION	CORE_TERM_COMP
Streptomyces ambofaciens ATCC 23877	Sam1_6068	6617745	6618341	+	False	43879	0.0714285714285714	CORE_REGION	CORE_TERM_COMP
Streptomyces ambofaciens ATCC 23877	Sam1_6069	6618357	6618605	+	False	59458	0.00793650793650794	CORE_REGION	CORE_TERM_COMP
Streptomyces ambofaciens ATCC 23877	Sam1_6070	6620038	6620331	+	False	59253	0	CORE_REGION	CORE_TERM_COMP
Streptomyces ambofaciens ATCC 23877	Sam1_6071	6620586	6621389	+	False	43457	0.0634920634920635	CORE_REGION	CORE_TERM_COMP
Streptomyces ambofaciens ATCC 23877	Sam1_6072	6621386	6621925	+	False	59484	0	CORE_REGION	CORE_TERM_COMP
Streptomyces ambofaciens ATCC 23877	Sam1_6073	6621922	6622095	+	False	59251	0	CORE_REGION	CORE_TERM_COMP
Streptomyces ambofaciens ATCC 23877	Sam1_6074	6622227	6622421	+	False	59298	0	CORE_REGION	CORE_TERM_COMP
Streptomyces ambofaciens ATCC 23877	Sam1_6075	6622579	6622776	+	False	58943	0.00793650793650794	CORE_REGION	CORE_TERM_COMP
Streptomyces ambofaciens ATCC 23877	Sam1_6076	6623261	6623518	+	False	59393	0	CORE_REGION	CORE_TERM_COMP
Streptomyces ambofaciens ATCC 23877	Sam1_6077	6623515	6623844	+	False	52590	0.0158730158730159	CORE_REGION	CORE_TERM_COMP
Streptomyces ambofaciens ATCC 23877	Sam1_6078	6623841	6624176	+	False	59301	0	CORE_REGION	CORE_TERM_COMP
Streptomyces ambofaciens ATCC 23877	Sam1_6079	6624173	6624472	+	False	59061	0.00793650793650794	CORE_REGION	CORE_TERM_COMP
Streptomyces ambofaciens ATCC 23877	Sam1_6080	6624469	6624852	+	False	59183	0.00793650793650794	CORE_REGION	CORE_TERM_COMP
Streptomyces ambofaciens ATCC 23877	Sam1_6081	6624849	6625346	+	False	10605	0.0952380952380952	CORE_REGION	CORE_TERM_COMP
Streptomyces ambofaciens ATCC 23877	Sam1_6082	6626117	6626899	+	False	31534	0.0714285714285714	CORE_REGION	CORE_TERM_COMP
Streptomyces ambofaciens ATCC 23877	Sam1_6083	6628178	6628339	+	False	25257	0.19047619047619	CORE_REGION	CORE_TERM_COMP
Streptomyces ambofaciens ATCC 23877	Sam1_6084	6628341	6628616	+	False	59111	0.0238095238095238	CORE_REGION	CORE_TERM_COMP
Streptomyces ambofaciens ATCC 23877	Sam1_6085	6628613	6629356	+	False	59214	0	CORE_REGION	CORE_TERM_COMP
Streptomyces ambofaciens ATCC 23877	Sam1_6086	6629430	6629978	+	False	58922	0	CORE_REGION	CORE_TERM_COMP
Streptomyces ambofaciens ATCC 23877	Sam1_6087	6630074	6630211	+	False	59379	0	CORE_REGION	CORE_TERM_COMP
Streptomyces ambofaciens ATCC 23877	Sam1_6088	6630208	6630408	+	False	59455	0.00793650793650794	CORE_REGION	CORE_TERM_COMP
Streptomyces ambofaciens ATCC 23877	Sam1_6089	6630405	6630644	+	False	59416	0	CORE_REGION	CORE_TERM_COMP
Streptomyces ambofaciens ATCC 23877	Sam1_6090	6630644	6630868	+	False	59175	0	CORE_REGION	CORE_TERM_COMP
Streptomyces ambofaciens ATCC 23877	Sam1_6091	6630865	6630999	+	False	59417	0.00793650793650794	CORE_REGION	CORE_TERM_COMP
Streptomyces ambofaciens ATCC 23877	Sam1_6092	6631136	6631288	+	False	59362	0	CORE_REGION	CORE_TERM_COMP
Streptomyces ambofaciens ATCC 23877	Sam1_6093	6631389	6631673	+	False	59151	0.0396825396825397	CORE_REGION	CORE_TERM_COMP
Streptomyces ambofaciens ATCC 23877	Sam1_6094	6631670	6631849	+	False	59219	0	CORE_REGION	CORE_TERM_COMP
Streptomyces ambofaciens ATCC 23877	Sam1_6095	6632465	6634948	+	False	43172	0.0634920634920635	CORE_REGION	CORE_TERM_COMP
Streptomyces ambofaciens ATCC 23877	Sam1_6096	6635441	6637411	+	False	43229	0.0634920634920635	CORE_REGION	CORE_TERM_COMP
Streptomyces ambofaciens ATCC 23877	Sam1_6097	6638417	6638638	+	False	58970	0	CORE_REGION	CORE_TERM_COMP
Streptomyces ambofaciens ATCC 23877	Sam1_6098	6638799	6639569	+	False	59123	0.00793650793650794	CORE_REGION	CORE_TERM_COMP
Streptomyces ambofaciens ATCC 23877	Sam1_6099	6639607	6639753	+	False	59029	0.00793650793650794	CORE_REGION	CORE_TERM_COMP
Streptomyces ambofaciens ATCC 23877	Sam1_6100	6639812	6640804	+	False	59045	0	CORE_REGION	CORE_TERM_COMP
Streptomyces ambofaciens ATCC 23877	Sam1_6101	6641164	6641349	+	False	59449	0	CORE_REGION	CORE_TERM_COMP
Streptomyces ambofaciens ATCC 23877	Sam1_6102	6641479	6641814	+	False	59016	0	CORE_REGION	CORE_TERM_COMP
Streptomyces ambofaciens ATCC 23877	Sam1_6103	6641958	6642239	+	False	59391	0	CORE_REGION	CORE_TERM_COMP
Streptomyces ambofaciens ATCC 23877	Sam1_6104	6642242	6642391	+	False	59081	0	CORE_REGION	CORE_TERM_COMP
Streptomyces ambofaciens ATCC 23877	Sam1_6105	6642388	6642585	+	False	58975	0	CORE_REGION	CORE_TERM_COMP
Streptomyces ambofaciens ATCC 23877	Sam1_6106	6642797	6642913	-	False	58932	0	CORE_REGION	CORE_TERM_COMP
Streptomyces ambofaciens ATCC 23877	Sam1_6107	6642879	6643223	+	False	59491	0	CORE_REGION	CORE_TERM_COMP
Streptomyces ambofaciens ATCC 23877	Sam1_6108	6643262	6643408	+	False	59065	0	CORE_REGION	CORE_TERM_COMP
Streptomyces ambofaciens ATCC 23877	Sam1_6109	6643656	6644285	+	False	59378	0	CORE_REGION	CORE_TERM_COMP
Streptomyces ambofaciens ATCC 23877	Sam1_6110	6644335	6644532	-	False	59096	0	CORE_REGION	CORE_TERM_COMP
Streptomyces ambofaciens ATCC 23877	Sam1_6111	6644928	6645116	+	False	59426	0	CORE_REGION	CORE_TERM_COMP
Streptomyces ambofaciens ATCC 23877	Sam1_6112	6645607	6645942	+	False	59424	0	CORE_REGION	CORE_TERM_COMP
Streptomyces ambofaciens ATCC 23877	Sam1_6113	6646014	6646226	+	False	58958	0	CORE_REGION	CORE_TERM_COMP
Streptomyces ambofaciens ATCC 23877	Sam1_6114	6646214	6646393	+	False	59358	0	CORE_REGION	CORE_TERM_COMP
Streptomyces ambofaciens ATCC 23877	Sam1_6115	6646480	6646812	+	False	59155	0	CORE_REGION	CORE_TERM_COMP
Streptomyces ambofaciens ATCC 23877	Sam1_6116	6646893	6647540	+	False	59306	0	CORE_REGION	CORE_TERM_COMP
Streptomyces ambofaciens ATCC 23877	Sam1_6117	6647637	6648113	+	False	59373	0	CORE_REGION	CORE_TERM_COMP
Streptomyces ambofaciens ATCC 23877	Sam1_6118	6648526	6648726	+	False	59463	0	CORE_REGION	CORE_TERM_COMP
Streptomyces ambofaciens ATCC 23877	Sam1_6119	6648993	6649829	-	False	1935	0.880952380952381	CORE_REGION	CORE_TERM_COMP
Streptomyces ambofaciens ATCC 23877	Sam1_6120	6650300	6650560	+	False	59062	0	CORE_REGION	CORE_TERM_COMP
Streptomyces ambofaciens ATCC 23877	Sam1_6121	6650812	6650946	-	False	58919	0	CORE_REGION	CORE_TERM_COMP
Streptomyces ambofaciens ATCC 23877	Sam1_6122	6651106	6651549	+	True	9661	1	CORE_REGION	CORE_TERM_COMP
Streptomyces ambofaciens ATCC 23877	Sam1_6123	6651808	6654099	+	False	1397	0.968253968253968	CORE_REGION	CORE_TERM_COMP
Streptomyces ambofaciens ATCC 23877	Sam1_6124	6654192	6654359	+	False	59170	0.00793650793650794	CORE_REGION	CORE_TERM_COMP
Streptomyces ambofaciens ATCC 23877	Sam1_6125	6654464	6655276	+	False	2004	0.571428571428571	CORE_REGION	CORE_TERM_COMP
Streptomyces ambofaciens ATCC 23877	Sam1_6126	6655475	6656308	+	False	7628	0.992063492063492	CORE_REGION	CORE_TERM_COMP
Streptomyces ambofaciens ATCC 23877	Sam1_6127	6656301	6657623	+	True	2523	1	CORE_REGION	CORE_TERM_COMP
Streptomyces ambofaciens ATCC 23877	Sam1_6128	6657673	6659640	+	False	9638	0.976190476190476	CORE_REGION	CORE_TERM_COMP
Streptomyces ambofaciens ATCC 23877	Sam1_6129	6659637	6660560	+	False	12486	0.849206349206349	CORE_REGION	CORE_TERM_COMP
Streptomyces ambofaciens ATCC 23877	Sam1_6130	6660644	6661168	+	False	3218	0.880952380952381	CORE_REGION	CORE_TERM_COMP
Streptomyces ambofaciens ATCC 23877	Sam1_6131	6661140	6661487	-	False	6348	0.555555555555556	CORE_REGION	CORE_TERM_COMP
Streptomyces ambofaciens ATCC 23877	Sam1_6132	6661488	6663629	+	False	7888	0.698412698412698	CORE_REGION	CORE_TERM_COMP
Streptomyces ambofaciens ATCC 23877	Sam1_6133	6663646	6663993	-	False	9530	0.880952380952381	CORE_REGION	CORE_TERM_COMP
Streptomyces ambofaciens ATCC 23877	Sam1_6134	6664075	6664554	+	False	16503	0.30952380952381	CORE_REGION	CORE_TERM_COMP
Streptomyces ambofaciens ATCC 23877	Sam1_6135	6664630	6665589	-	False	1506	0.80952380952381	CORE_REGION	CORE_TERM_COMP
Streptomyces ambofaciens ATCC 23877	Sam1_6136	6665749	6667608	+	False	6998	0.857142857142857	CORE_REGION	CORE_TERM_COMP
Streptomyces ambofaciens ATCC 23877	Sam1_6137	6667605	6669452	+	False	8804	0.650793650793651	CORE_REGION	CORE_TERM_COMP
Streptomyces ambofaciens ATCC 23877	Sam1_6138	6669449	6670387	+	False	16791	0.547619047619048	CORE_REGION	CORE_TERM_COMP
Streptomyces ambofaciens ATCC 23877	Sam1_6139	6670492	6670890	+	False	589	0.777777777777778	CORE_REGION	CORE_TERM_COMP
Streptomyces ambofaciens ATCC 23877	Sam1_6140	6670942	6671379	+	False	6206	0.761904761904762	CORE_REGION	CORE_TERM_COMP
Streptomyces ambofaciens ATCC 23877	Sam1_6141	6671376	6672149	+	False	4382	0.73015873015873	CORE_REGION	CORE_TERM_COMP
Streptomyces ambofaciens ATCC 23877	Sam1_6142	6672154	6672417	+	False	1096	0.746031746031746	CORE_REGION	CORE_TERM_COMP
Streptomyces ambofaciens ATCC 23877	Sam1_6143	6672423	6673121	+	False	58993	0.00793650793650794	CORE_REGION	CORE_TERM_COMP
Streptomyces ambofaciens ATCC 23877	Sam1_6144	6673118	6674296	+	False	4264	0.849206349206349	CORE_REGION	CORE_TERM_COMP
Streptomyces ambofaciens ATCC 23877	Sam1_6145	6674293	6674619	+	False	1907	0.777777777777778	CORE_REGION	CORE_TERM_COMP
Streptomyces ambofaciens ATCC 23877	Sam1_6146	6674616	6675395	+	False	5634	0.722222222222222	CORE_REGION	CORE_TERM_COMP
Streptomyces ambofaciens ATCC 23877	Sam1_6147	6675392	6675574	+	False	2766	0.777777777777778	CORE_REGION	CORE_TERM_COMP
Streptomyces ambofaciens ATCC 23877	Sam1_6148	6675576	6675869	+	False	2198	0.785714285714286	CORE_REGION	CORE_TERM_COMP
Streptomyces ambofaciens ATCC 23877	Sam1_6149	6675921	6676091	-	False	59195	0.00793650793650794	CORE_REGION	CORE_TERM_COMP
Streptomyces ambofaciens ATCC 23877	Sam1_6150	6676128	6676967	-	False	3974	0.984126984126984	CORE_REGION	CORE_TERM_COMP
Streptomyces ambofaciens ATCC 23877	Sam1_6151	6677080	6678585	-	False	8236	0.976190476190476	CORE_REGION	CORE_TERM_COMP
Streptomyces ambofaciens ATCC 23877	Sam1_6152	6678686	6680329	+	False	2307	1	CORE_REGION	CORE_TERM_COMP
Streptomyces ambofaciens ATCC 23877	Sam1_6153	6680343	6681464	-	False	5498	0.396825396825397	CORE_REGION	CORE_TERM_COMP
Streptomyces ambofaciens ATCC 23877	Sam1_6154	6681494	6681805	+	False	16080	0.611111111111111	CORE_REGION	CORE_TERM_COMP
Streptomyces ambofaciens ATCC 23877	Sam1_6155	6681908	6682450	-	False	4049	0.880952380952381	CORE_REGION	CORE_TERM_COMP
Streptomyces ambofaciens ATCC 23877	Sam1_6156	6682590	6683021	-	False	9135	0.976190476190476	CORE_REGION	CORE_TERM_COMP
Streptomyces ambofaciens ATCC 23877	Sam1_6157	6683044	6683496	-	False	2999	0.555555555555556	CORE_REGION	CORE_TERM_COMP
Streptomyces ambofaciens ATCC 23877	Sam1_6158	6683662	6683808	+	False	42470	0.0317460317460317	CORE_REGION	CORE_TERM_COMP
Streptomyces ambofaciens ATCC 23877	Sam1_6159	6683876	6686266	+	False	6822	0.992063492063492	CORE_REGION	CORE_TERM_COMP
Streptomyces ambofaciens ATCC 23877	Sam1_6160	6686325	6686753	+	False	1169	1	CORE_REGION	CORE_TERM_COMP
Streptomyces ambofaciens ATCC 23877	Sam1_6161	6686750	6687175	+	False	1169	1	CORE_REGION	CORE_TERM_COMP
Streptomyces ambofaciens ATCC 23877	Sam1_6162	6687191	6688984	-	False	246	0.531746031746032	CORE_REGION	CORE_TERM_COMP
Streptomyces ambofaciens ATCC 23877	Sam1_6163	6689349	6690143	+	False	1797	0.682539682539683	CORE_REGION	CORE_TERM_COMP
Streptomyces ambofaciens ATCC 23877	Sam1_6164	6690140	6690484	+	False	59436	0	CORE_REGION	CORE_TERM_COMP
Streptomyces ambofaciens ATCC 23877	Sam1_6165	6690637	6691662	+	False	16809	0.325396825396825	CORE_REGION	CORE_TERM_COMP
Streptomyces ambofaciens ATCC 23877	Sam1_6166	6691832	6693172	+	False	463	1	CORE_REGION	CORE_TERM_COMP
Streptomyces ambofaciens ATCC 23877	Sam1_6167	6693169	6694230	+	False	9444	0.841269841269841	CORE_REGION	CORE_TERM_COMP
Streptomyces ambofaciens ATCC 23877	Sam1_6168	6694258	6694881	-	False	2180	0.96031746031746	CORE_REGION	CORE_TERM_COMP
Streptomyces ambofaciens ATCC 23877	Sam1_6169	6694878	6695651	-	False	3041	0.96031746031746	CORE_REGION	CORE_TERM_COMP
Streptomyces ambofaciens ATCC 23877	Sam1_6170	6695735	6696136	+	False	13317	0.857142857142857	CORE_REGION	CORE_TERM_COMP
Streptomyces ambofaciens ATCC 23877	Sam1_6171	6696305	6698386	+	False	7818	0.96031746031746	CORE_REGION	CORE_TERM_COMP
Streptomyces ambofaciens ATCC 23877	Sam1_6172	6698471	6699877	+	False	8786	0.682539682539683	CORE_REGION	CORE_TERM_COMP
Streptomyces ambofaciens ATCC 23877	Sam1_6173	6700076	6700501	+	False	8263	0.992063492063492	CORE_REGION	CORE_TERM_COMP
Streptomyces ambofaciens ATCC 23877	Sam1_6174	6700506	6701228	-	False	16774	0.380952380952381	CORE_REGION	CORE_TERM_COMP
Streptomyces ambofaciens ATCC 23877	Sam1_6175	6701225	6701719	-	False	9903	0.5	CORE_REGION	CORE_TERM_COMP
Streptomyces ambofaciens ATCC 23877	Sam1_6176	6701724	6703319	-	False	17121	0.373015873015873	CORE_REGION	CORE_TERM_COMP
Streptomyces ambofaciens ATCC 23877	Sam1_6177	6703319	6707014	-	False	12311	0.396825396825397	CORE_REGION	CORE_TERM_COMP
Streptomyces ambofaciens ATCC 23877	Sam1_6178	6707127	6707936	-	False	702	1	CORE_REGION	CORE_TERM_COMP
Streptomyces ambofaciens ATCC 23877	Sam1_6179	6707989	6708747	-	False	4965	0.904761904761905	CORE_REGION	CORE_TERM_COMP
Streptomyces ambofaciens ATCC 23877	Sam1_6180	6709071	6709496	+	False	17781	0.515873015873016	CORE_REGION	CORE_TERM_COMP
Streptomyces ambofaciens ATCC 23877	Sam1_6181	6709478	6710293	-	False	7650	0.920634920634921	CORE_REGION	CORE_TERM_COMP
Streptomyces ambofaciens ATCC 23877	Sam1_6182	6710419	6710724	+	False	410	0.952380952380952	CORE_REGION	CORE_TERM_COMP
Streptomyces ambofaciens ATCC 23877	Sam1_6183	6710730	6711509	+	False	14928	0.634920634920635	CORE_REGION	CORE_TERM_COMP
Streptomyces ambofaciens ATCC 23877	Sam1_6184	6711547	6713421	+	False	5022	0.333333333333333	CORE_REGION	CORE_TERM_COMP
Streptomyces ambofaciens ATCC 23877	Sam1_6185	6713858	6716617	-	False	878	0.492063492063492	CORE_REGION	CORE_TERM_COMP
Streptomyces ambofaciens ATCC 23877	Sam1_6186	6716524	6716637	-	False	42823	0.0158730158730159	CORE_REGION	CORE_TERM_COMP
Streptomyces ambofaciens ATCC 23877	Sam1_6187	6716752	6719673	-	False	5453	0.444444444444444	CORE_REGION	CORE_TERM_COMP
Streptomyces ambofaciens ATCC 23877	Sam1_6188	6720186	6721913	+	False	6233	0.753968253968254	CORE_REGION	CORE_TERM_COMP
Streptomyces ambofaciens ATCC 23877	Sam1_6189	6722063	6722974	+	False	461	0.904761904761905	CORE_REGION	CORE_TERM_COMP
Streptomyces ambofaciens ATCC 23877	Sam1_6190	6723021	6723854	-	False	9029	0.968253968253968	CORE_REGION	CORE_TERM_COMP
Streptomyces ambofaciens ATCC 23877	Sam1_6191	6723938	6725764	-	False	8023	0.992063492063492	CORE_REGION	CORE_TERM_COMP
Streptomyces ambofaciens ATCC 23877	Sam1_6192	6725804	6725935	+	False	17514	0.0396825396825397	CORE_REGION	CORE_TERM_COMP
Streptomyces ambofaciens ATCC 23877	Sam1_6193	6726037	6726918	-	False	4730	0.904761904761905	CORE_REGION	CORE_TERM_COMP
Streptomyces ambofaciens ATCC 23877	Sam1_6194	6727095	6728099	+	False	9179	0.833333333333333	CORE_REGION	CORE_TERM_COMP
Streptomyces ambofaciens ATCC 23877	Sam1_6195	6728202	6730061	-	False	968	0.547619047619048	CORE_REGION	CORE_TERM_COMP
Streptomyces ambofaciens ATCC 23877	Sam1_6196	6730295	6731116	-	False	2862	1	CORE_REGION	CORE_TERM_COMP
Streptomyces ambofaciens ATCC 23877	Sam1_6197	6731113	6731367	-	False	4556	0.373015873015873	CORE_REGION	CORE_TERM_COMP
Streptomyces ambofaciens ATCC 23877	Sam1_6198	6731366	6732817	+	False	3201	0.595238095238095	CORE_REGION	CORE_TERM_COMP
Streptomyces ambofaciens ATCC 23877	Sam1_6199	6732786	6732929	+	False	1697	0.492063492063492	CORE_REGION	CORE_TERM_COMP
Streptomyces ambofaciens ATCC 23877	Sam1_6200	6733068	6734015	+	False	898	1	CORE_REGION	CORE_TERM_COMP
Streptomyces ambofaciens ATCC 23877	Sam1_6201	6734090	6734305	+	False	3029	0.666666666666667	CORE_REGION	CORE_TERM_COMP
Streptomyces ambofaciens ATCC 23877	Sam1_6202	6734548	6735738	+	False	5297	0.674603174603175	CORE_REGION	CORE_TERM_COMP
Streptomyces ambofaciens ATCC 23877	Sam1_6203	6735941	6737458	+	False	8203	0.666666666666667	CORE_REGION	CORE_TERM_COMP
Streptomyces ambofaciens ATCC 23877	Sam1_6204	6737455	6738474	+	False	4697	0.674603174603175	CORE_REGION	CORE_TERM_COMP
Streptomyces ambofaciens ATCC 23877	Sam1_6205	6738492	6739535	+	False	3732	0.674603174603175	CORE_REGION	CORE_TERM_COMP
Streptomyces ambofaciens ATCC 23877	Sam1_6206	6739634	6740911	+	False	7419	0.682539682539683	CORE_REGION	CORE_TERM_COMP
Streptomyces ambofaciens ATCC 23877	Sam1_6207	6740928	6741926	+	False	4814	0.69047619047619	CORE_REGION	CORE_TERM_COMP
Streptomyces ambofaciens ATCC 23877	Sam1_6208	6741927	6742199	-	False	58981	0	CORE_REGION	CORE_TERM_COMP
Streptomyces ambofaciens ATCC 23877	Sam1_6209	6742194	6745907	+	False	3278	0.698412698412698	CORE_REGION	CORE_TERM_COMP
Streptomyces ambofaciens ATCC 23877	Sam1_6210	6746037	6747212	+	False	6162	0.658730158730159	CORE_REGION	CORE_TERM_COMP
Streptomyces ambofaciens ATCC 23877	Sam1_6211	6747209	6748285	+	False	2321	0.642857142857143	CORE_REGION	CORE_TERM_COMP
Streptomyces ambofaciens ATCC 23877	Sam1_6212	6748282	6749187	+	False	3133	0.674603174603175	CORE_REGION	CORE_TERM_COMP
Streptomyces ambofaciens ATCC 23877	Sam1_6213	6749202	6749933	+	False	2261	0.674603174603175	CORE_REGION	CORE_TERM_COMP
Streptomyces ambofaciens ATCC 23877	Sam1_6214	6749933	6750781	+	False	9753	0.674603174603175	CORE_REGION	CORE_TERM_COMP
Streptomyces ambofaciens ATCC 23877	Sam1_6215	6750785	6751957	+	False	4190	0.674603174603175	CORE_REGION	CORE_TERM_COMP
Streptomyces ambofaciens ATCC 23877	Sam1_6216	6751954	6753366	+	False	4623	0.682539682539683	CORE_REGION	CORE_TERM_COMP
Streptomyces ambofaciens ATCC 23877	Sam1_6217	6753481	6754689	+	False	17286	0.253968253968254	CORE_REGION	CORE_TERM_COMP
Streptomyces ambofaciens ATCC 23877	Sam1_6218	6754764	6756083	-	False	17669	0.373015873015873	CORE_REGION	CORE_TERM_COMP
Streptomyces ambofaciens ATCC 23877	Sam1_6219	6756327	6756449	-	False	59209	0	CORE_REGION	CORE_TERM_COMP
Streptomyces ambofaciens ATCC 23877	Sam1_6220	6756554	6756670	+	False	16581	0.111111111111111	CORE_REGION	CORE_TERM_COMP
Streptomyces ambofaciens ATCC 23877	Sam1_6221	6756822	6758885	+	False	15232	0.46031746031746	CORE_REGION	CORE_TERM_COMP
Streptomyces ambofaciens ATCC 23877	Sam1_6222	6758945	6760696	-	False	1282	0.722222222222222	CORE_REGION	CORE_TERM_COMP
Streptomyces ambofaciens ATCC 23877	Sam1_6223	6761007	6763964	-	False	11600	0.293650793650794	CORE_REGION	CORE_TERM_COMP
Streptomyces ambofaciens ATCC 23877	Sam1_6224	6763961	6765085	-	False	16221	0.571428571428571	CORE_REGION	CORE_TERM_COMP
Streptomyces ambofaciens ATCC 23877	Sam1_6225	6765197	6766627	-	False	33882	0.285714285714286	CORE_REGION	CORE_TERM_COMP
Streptomyces ambofaciens ATCC 23877	Sam1_6226	6766624	6768015	-	False	33468	0.285714285714286	CORE_REGION	CORE_TERM_COMP
Streptomyces ambofaciens ATCC 23877	Sam1_6227	6768015	6768554	-	False	35162	0.26984126984127	CORE_REGION	CORE_TERM_COMP
Streptomyces ambofaciens ATCC 23877	Sam1_6228	6768716	6770401	+	False	4274	0.182539682539683	CORE_REGION	CORE_TERM_COMP
Streptomyces ambofaciens ATCC 23877	Sam1_6229	6770670	6771698	+	False	5254	0.341269841269841	CORE_REGION	CORE_TERM_COMP
Streptomyces ambofaciens ATCC 23877	Sam1_6230	6771785	6774562	-	False	21151	0.277777777777778	CORE_REGION	CORE_TERM_COMP
Streptomyces ambofaciens ATCC 23877	Sam1_6231	6774963	6775367	-	False	124	1	CORE_REGION	CORE_TERM_COMP
Streptomyces ambofaciens ATCC 23877	Sam1_6232	6775673	6778300	+	False	12196	0.166666666666667	CORE_REGION	CORE_TERM_COMP
Streptomyces ambofaciens ATCC 23877	Sam1_6233	6778306	6779232	+	False	59418	0.00793650793650794	CORE_REGION	CORE_TERM_COMP
Streptomyces ambofaciens ATCC 23877	Sam1_6234	6779354	6780208	+	False	3989	0.976190476190476	CORE_REGION	CORE_TERM_COMP
Streptomyces ambofaciens ATCC 23877	Sam1_6235	6780675	6780857	-	False	59473	0.00793650793650794	CORE_REGION	CORE_TERM_COMP
Streptomyces ambofaciens ATCC 23877	Sam1_6236	6781028	6781381	-	False	59208	0.00793650793650794	CORE_REGION	CORE_TERM_COMP
Streptomyces ambofaciens ATCC 23877	Sam1_6237	6781762	6782343	+	False	7882	0.452380952380952	CORE_REGION	CORE_TERM_COMP
Streptomyces ambofaciens ATCC 23877	Sam1_6238	6782401	6783951	+	False	3045	0.388888888888889	CORE_REGION	CORE_TERM_COMP
Streptomyces ambofaciens ATCC 23877	Sam1_6239	6783955	6785748	+	False	1873	0.388888888888889	CORE_REGION	CORE_TERM_COMP
Streptomyces ambofaciens ATCC 23877	Sam1_6240	6785745	6787007	+	False	4544	0.738095238095238	CORE_REGION	CORE_TERM_COMP
Streptomyces ambofaciens ATCC 23877	Sam1_6241	6787164	6788045	+	False	14878	0.349206349206349	CORE_REGION	CORE_TERM_COMP
Streptomyces ambofaciens ATCC 23877	Sam1_6242	6788164	6788925	-	False	1780	0.476190476190476	CORE_REGION	CORE_TERM_COMP
Streptomyces ambofaciens ATCC 23877	Sam1_6243	6789035	6790021	+	False	2674	0.484126984126984	CORE_REGION	CORE_TERM_COMP
Streptomyces ambofaciens ATCC 23877	Sam1_6244	6790183	6790581	+	False	6585	0.484126984126984	CORE_REGION	CORE_TERM_COMP
Streptomyces ambofaciens ATCC 23877	Sam1_6245	6790578	6791786	+	False	1011	0.484126984126984	CORE_REGION	CORE_TERM_COMP
Streptomyces ambofaciens ATCC 23877	Sam1_6246	6791783	6793051	+	False	6459	0.484126984126984	CORE_REGION	CORE_TERM_COMP
Streptomyces ambofaciens ATCC 23877	Sam1_6247	6793048	6794307	+	False	2904	0.452380952380952	CORE_REGION	CORE_TERM_COMP
Streptomyces ambofaciens ATCC 23877	Sam1_6248	6794981	6795640	+	False	7705	0.476190476190476	CORE_REGION	CORE_TERM_COMP
Streptomyces ambofaciens ATCC 23877	Sam1_6249	6795678	6796907	-	False	10265	0.626984126984127	CORE_REGION	CORE_TERM_COMP
Streptomyces ambofaciens ATCC 23877	Sam1_6250	6797227	6798585	-	False	19431	0.261904761904762	CORE_REGION	CORE_TERM_COMP
Streptomyces ambofaciens ATCC 23877	Sam1_6251	6798748	6799413	-	False	1856	0.333333333333333	CORE_REGION	CORE_TERM_COMP
Streptomyces ambofaciens ATCC 23877	Sam1_6252	6799571	6800449	+	False	2736	0.277777777777778	CORE_REGION	CORE_TERM_COMP
Streptomyces ambofaciens ATCC 23877	Sam1_6253	6800465	6802321	+	False	4038	0.285714285714286	CORE_REGION	CORE_TERM_COMP
Streptomyces ambofaciens ATCC 23877	Sam1_6254	6802308	6803768	-	False	7941	0.515873015873016	CORE_REGION	CORE_TERM_COMP
Streptomyces ambofaciens ATCC 23877	Sam1_6255	6803847	6804728	-	False	3118	1	CORE_REGION	CORE_TERM_COMP
Streptomyces ambofaciens ATCC 23877	Sam1_6256	6804730	6806382	-	False	8103	1	CORE_REGION	CORE_TERM_COMP
Streptomyces ambofaciens ATCC 23877	Sam1_6257	6806375	6807310	-	False	14278	0.595238095238095	CORE_REGION	CORE_TERM_COMP
Streptomyces ambofaciens ATCC 23877	Sam1_6258	6807307	6809085	-	False	305	1	CORE_REGION	CORE_TERM_COMP
Streptomyces ambofaciens ATCC 23877	Sam1_6259	6809082	6810218	-	False	17702	0.365079365079365	CORE_REGION	CORE_TERM_COMP
Streptomyces ambofaciens ATCC 23877	Sam1_6260	6810311	6812380	-	False	3656	1	CORE_REGION	CORE_TERM_COMP
Streptomyces ambofaciens ATCC 23877	Sam1_6261	6812553	6813482	+	False	5513	0.619047619047619	CORE_REGION	CORE_TERM_COMP
Streptomyces ambofaciens ATCC 23877	Sam1_6262	6813647	6814984	+	False	7648	0.992063492063492	CORE_REGION	CORE_TERM_COMP
Streptomyces ambofaciens ATCC 23877	Sam1_6263	6815080	6816384	-	False	17617	0.357142857142857	CORE_REGION	CORE_TERM_COMP
Streptomyces ambofaciens ATCC 23877	Sam1_6264	6816427	6816636	+	False	59159	0	CORE_REGION	CORE_TERM_COMP
Streptomyces ambofaciens ATCC 23877	Sam1_6265	6816666	6817535	+	False	5001	0.888888888888889	CORE_REGION	CORE_TERM_COMP
Streptomyces ambofaciens ATCC 23877	Sam1_6266	6817532	6818212	+	False	10340	0.920634920634921	CORE_REGION	CORE_TERM_COMP
Streptomyces ambofaciens ATCC 23877	Sam1_6267	6818303	6818539	-	False	16494	0.666666666666667	CORE_REGION	CORE_TERM_COMP
Streptomyces ambofaciens ATCC 23877	Sam1_6268	6818743	6819399	-	False	13850	0.53968253968254	CORE_REGION	CORE_TERM_COMP
Streptomyces ambofaciens ATCC 23877	Sam1_6269	6819631	6820290	+	False	15199	0.547619047619048	CORE_REGION	CORE_TERM_COMP
Streptomyces ambofaciens ATCC 23877	Sam1_6270	6820353	6821504	+	False	4851	0.833333333333333	CORE_REGION	CORE_TERM_COMP
Streptomyces ambofaciens ATCC 23877	Sam1_6271	6821501	6821800	+	False	971	0.80952380952381	CORE_REGION	CORE_TERM_COMP
Streptomyces ambofaciens ATCC 23877	Sam1_6272	6821790	6823190	+	False	6037	0.833333333333333	CORE_REGION	CORE_TERM_COMP
Streptomyces ambofaciens ATCC 23877	Sam1_6273	6823187	6824077	+	False	6216	0.833333333333333	CORE_REGION	CORE_TERM_COMP
Streptomyces ambofaciens ATCC 23877	Sam1_6274	6824087	6825088	+	False	1284	0.833333333333333	CORE_REGION	CORE_TERM_COMP
Streptomyces ambofaciens ATCC 23877	Sam1_6275	6825085	6825780	+	False	756	0.841269841269841	CORE_REGION	CORE_TERM_COMP
Streptomyces ambofaciens ATCC 23877	Sam1_6276	6826109	6826927	+	False	7490	0.515873015873016	CORE_REGION	CORE_TERM_COMP
Streptomyces ambofaciens ATCC 23877	Sam1_6277	6826878	6827024	-	False	59040	0.00793650793650794	CORE_REGION	CORE_TERM_COMP
Streptomyces ambofaciens ATCC 23877	Sam1_6278	6827215	6829887	+	False	12046	0.761904761904762	CORE_REGION	CORE_TERM_COMP
Streptomyces ambofaciens ATCC 23877	Sam1_6279	6829925	6830053	+	False	16454	0.396825396825397	CORE_REGION	CORE_TERM_COMP
Streptomyces ambofaciens ATCC 23877	Sam1_6280	6830314	6831996	+	False	16032	0.674603174603175	CORE_REGION	CORE_TERM_COMP
Streptomyces ambofaciens ATCC 23877	Sam1_6281	6831993	6834122	+	False	15038	0.666666666666667	CORE_REGION	CORE_TERM_COMP
Streptomyces ambofaciens ATCC 23877	Sam1_6282	6834186	6834782	-	False	3603	0.944444444444444	CORE_REGION	CORE_TERM_COMP
Streptomyces ambofaciens ATCC 23877	Sam1_6283	6835336	6836631	-	False	4386	0.626984126984127	CORE_REGION	CORE_TERM_COMP
Streptomyces ambofaciens ATCC 23877	Sam1_6284	6836804	6838855	+	False	2728	0.896825396825397	CORE_REGION	CORE_TERM_COMP
Streptomyces ambofaciens ATCC 23877	Sam1_6285	6838879	6839904	-	False	3624	0.785714285714286	CORE_REGION	CORE_TERM_COMP
Streptomyces ambofaciens ATCC 23877	Sam1_6286	6839901	6840710	-	False	15233	0.753968253968254	CORE_REGION	CORE_TERM_COMP
Streptomyces ambofaciens ATCC 23877	Sam1_6287	6840949	6841563	+	False	3547	0.80952380952381	CORE_REGION	CORE_TERM_COMP
Streptomyces ambofaciens ATCC 23877	Sam1_6288	6841711	6842529	-	False	1161	0.793650793650794	CORE_REGION	CORE_TERM_COMP
Streptomyces ambofaciens ATCC 23877	Sam1_6289	6843006	6845684	+	False	9539	0.865079365079365	CORE_REGION	CORE_TERM_COMP
Streptomyces ambofaciens ATCC 23877	Sam1_6290	6845718	6846839	-	False	2859	0.452380952380952	CORE_REGION	CORE_TERM_COMP
Streptomyces ambofaciens ATCC 23877	Sam1_6291	6846836	6848173	-	False	4709	0.746031746031746	CORE_REGION	CORE_TERM_COMP
Streptomyces ambofaciens ATCC 23877	Sam1_6292	6848170	6848775	-	False	5516	0.595238095238095	CORE_REGION	CORE_TERM_COMP
Streptomyces ambofaciens ATCC 23877	Sam1_6293	6848782	6849555	-	False	3499	0.603174603174603	CORE_REGION	CORE_TERM_COMP
Streptomyces ambofaciens ATCC 23877	Sam1_6294	6849575	6850777	-	False	2887	1	CORE_REGION	CORE_TERM_COMP
Streptomyces ambofaciens ATCC 23877	Sam1_6295	6850774	6851418	-	False	2637	0.603174603174603	CORE_REGION	CORE_TERM_COMP
Streptomyces ambofaciens ATCC 23877	Sam1_6296	6851418	6852173	-	False	4279	0.611111111111111	CORE_REGION	CORE_TERM_COMP
Streptomyces ambofaciens ATCC 23877	Sam1_6297	6852395	6852859	+	False	4816	0.476190476190476	CORE_REGION	CORE_TERM_COMP
Streptomyces ambofaciens ATCC 23877	Sam1_6298	6852861	6853853	-	False	17352	0.658730158730159	CORE_REGION	CORE_TERM_COMP
Streptomyces ambofaciens ATCC 23877	Sam1_6299	6854041	6855231	+	False	9194	0.698412698412698	CORE_REGION	CORE_TERM_COMP
Streptomyces ambofaciens ATCC 23877	Sam1_6300	6855268	6856320	-	False	9237	0.968253968253968	CORE_REGION	CORE_TERM_COMP
Streptomyces ambofaciens ATCC 23877	Sam1_6301	6856451	6857485	+	False	9332	0.968253968253968	CORE_REGION	CORE_TERM_COMP
Streptomyces ambofaciens ATCC 23877	Sam1_6302	6857487	6859667	-	False	5801	0.579365079365079	CORE_REGION	CORE_TERM_COMP
Streptomyces ambofaciens ATCC 23877	Sam1_6303	6859682	6862159	-	False	1786	0.571428571428571	CORE_REGION	CORE_TERM_COMP
Streptomyces ambofaciens ATCC 23877	Sam1_6304	6862359	6863411	+	False	4536	0.571428571428571	CORE_REGION	CORE_TERM_COMP
Streptomyces ambofaciens ATCC 23877	Sam1_6305	6863489	6864538	+	False	3266	0.920634920634921	CORE_REGION	CORE_TERM_COMP
Streptomyces ambofaciens ATCC 23877	Sam1_6306	6864918	6865706	-	False	8251	0.944444444444444	CORE_REGION	CORE_TERM_COMP
Streptomyces ambofaciens ATCC 23877	Sam1_6307	6865896	6866144	+	False	9069	1	CORE_REGION	CORE_TERM_COMP
Streptomyces ambofaciens ATCC 23877	Sam1_6308	6866197	6867171	-	False	6803	0.992063492063492	CORE_REGION	CORE_TERM_COMP
Streptomyces ambofaciens ATCC 23877	Sam1_6309	6867302	6867520	-	False	59043	0.00793650793650794	CORE_REGION	CORE_TERM_COMP
Streptomyces ambofaciens ATCC 23877	Sam1_6310	6867517	6867678	-	False	59294	0	CORE_REGION	CORE_TERM_COMP
Streptomyces ambofaciens ATCC 23877	Sam1_6311	6867675	6869933	-	False	16633	0.380952380952381	CORE_REGION	CORE_TERM_COMP
Streptomyces ambofaciens ATCC 23877	Sam1_6312	6869944	6871569	-	False	8237	0.984126984126984	CORE_REGION	CORE_TERM_COMP
Streptomyces ambofaciens ATCC 23877	Sam1_6313	6871933	6872604	+	False	1133	0.317460317460317	CORE_REGION	CORE_TERM_COMP
Streptomyces ambofaciens ATCC 23877	Sam1_6314	6872879	6873460	-	False	4045	0.992063492063492	CORE_REGION	CORE_TERM_COMP
Streptomyces ambofaciens ATCC 23877	Sam1_6315	6873613	6874659	+	False	3484	0.73015873015873	CORE_REGION	CORE_TERM_COMP
Streptomyces ambofaciens ATCC 23877	Sam1_6316	6874731	6875060	+	False	7196	0.896825396825397	CORE_REGION	CORE_TERM_COMP
Streptomyces ambofaciens ATCC 23877	Sam1_6317	6875057	6876115	+	False	6874	0.992063492063492	CORE_REGION	CORE_TERM_COMP
Streptomyces ambofaciens ATCC 23877	Sam1_6318	6876103	6876297	-	False	16652	0.30952380952381	CORE_REGION	CORE_TERM_COMP
Streptomyces ambofaciens ATCC 23877	Sam1_6319	6876512	6876661	+	False	18012	0.293650793650794	CORE_REGION	CORE_TERM_COMP
Streptomyces ambofaciens ATCC 23877	Sam1_6320	6876700	6877878	-	False	12981	0.904761904761905	CORE_REGION	CORE_TERM_COMP
Streptomyces ambofaciens ATCC 23877	Sam1_6321	6878084	6879265	+	False	6648	1	CORE_REGION	CORE_TERM_COMP
Streptomyces ambofaciens ATCC 23877	Sam1_6322	6879277	6880491	+	False	1325	1	CORE_REGION	CORE_TERM_COMP
Streptomyces ambofaciens ATCC 23877	Sam1_6323	6880539	6882737	+	True	2419	1	CORE_REGION	CORE_TERM_COMP
Streptomyces ambofaciens ATCC 23877	Sam1_6324	6882774	6883595	-	False	7760	0.984126984126984	CORE_REGION	CORE_TERM_COMP
Streptomyces ambofaciens ATCC 23877	Sam1_6325	6883828	6885297	+	False	4971	0.817460317460317	CORE_REGION	CORE_TERM_COMP
Streptomyces ambofaciens ATCC 23877	Sam1_6326	6885404	6887362	+	False	6732	0.650793650793651	CORE_REGION	CORE_TERM_COMP
Streptomyces ambofaciens ATCC 23877	Sam1_6327	6887359	6888642	+	False	928	0.571428571428571	CORE_REGION	CORE_TERM_COMP
Streptomyces ambofaciens ATCC 23877	Sam1_6328	6888723	6890453	+	False	5305	0.777777777777778	CORE_REGION	CORE_TERM_COMP
Streptomyces ambofaciens ATCC 23877	Sam1_6329	6890487	6891566	-	False	11354	0.626984126984127	CORE_REGION	CORE_TERM_COMP
Streptomyces ambofaciens ATCC 23877	Sam1_6330	6891633	6892664	+	False	13	0.436507936507937	CORE_REGION	CORE_TERM_COMP
Streptomyces ambofaciens ATCC 23877	Sam1_6331	6892700	6894343	+	False	12172	0.944444444444444	CORE_REGION	CORE_TERM_COMP
Streptomyces ambofaciens ATCC 23877	Sam1_6332	6894376	6896742	-	False	6951	1	CORE_REGION	CORE_TERM_COMP
Streptomyces ambofaciens ATCC 23877	Sam1_6333	6896857	6896988	-	False	2434	0.531746031746032	CORE_REGION	CORE_TERM_COMP
Streptomyces ambofaciens ATCC 23877	Sam1_6334	6897084	6897953	-	False	529	0.920634920634921	CORE_REGION	CORE_TERM_COMP
Streptomyces ambofaciens ATCC 23877	Sam1_6335	6898155	6899123	+	False	2680	0.952380952380952	CORE_REGION	CORE_TERM_COMP
Streptomyces ambofaciens ATCC 23877	Sam1_6336	6899355	6899990	+	False	767	0.912698412698413	CORE_REGION	CORE_TERM_COMP
Streptomyces ambofaciens ATCC 23877	Sam1_6337	6899977	6900744	-	False	6071	0.984126984126984	CORE_REGION	CORE_TERM_COMP
Streptomyces ambofaciens ATCC 23877	Sam1_6338	6900949	6901401	+	False	9328	0.984126984126984	CORE_REGION	CORE_TERM_COMP
Streptomyces ambofaciens ATCC 23877	Sam1_6339	6901409	6902002	-	True	5287	1	CORE_REGION	CORE_TERM_COMP
Streptomyces ambofaciens ATCC 23877	Sam1_6340	6902298	6903236	-	False	6764	0.833333333333333	CORE_REGION	CORE_TERM_COMP
Streptomyces ambofaciens ATCC 23877	Sam1_6341	6903707	6905569	+	False	1844	1	CORE_REGION	CORE_TERM_COMP
Streptomyces ambofaciens ATCC 23877	Sam1_6342	6905566	6906318	+	False	7592	1	CORE_REGION	CORE_TERM_COMP
Streptomyces ambofaciens ATCC 23877	Sam1_6343	6906306	6907367	+	False	4553	1	CORE_REGION	CORE_TERM_COMP
Streptomyces ambofaciens ATCC 23877	Sam1_6344	6907345	6908124	+	True	6002	1	CORE_REGION	CORE_TERM_COMP
Streptomyces ambofaciens ATCC 23877	Sam1_6345	6908133	6909005	+	False	14	0.992063492063492	CORE_REGION	CORE_TERM_COMP
Streptomyces ambofaciens ATCC 23877	Sam1_6346	6909102	6910031	+	False	72	1	CORE_REGION	CORE_TERM_COMP
Streptomyces ambofaciens ATCC 23877	Sam1_6347	6910024	6910803	+	False	5252	1	CORE_REGION	CORE_TERM_COMP
Streptomyces ambofaciens ATCC 23877	Sam1_6348	6911133	6912083	+	True	715	1	CORE_REGION	CORE_TERM_COMP
Streptomyces ambofaciens ATCC 23877	Sam1_6349	6912080	6913030	+	False	2214	1	CORE_REGION	CORE_TERM_COMP
Streptomyces ambofaciens ATCC 23877	Sam1_6350	6913014	6913151	-	False	16909	0.0555555555555556	CORE_REGION	CORE_TERM_COMP
Streptomyces ambofaciens ATCC 23877	Sam1_6351	6913185	6914621	+	True	1250	1	CORE_REGION	CORE_TERM_COMP
Streptomyces ambofaciens ATCC 23877	Sam1_6352	6914681	6915748	+	True	9557	1	CORE_REGION	CORE_TERM_COMP
Streptomyces ambofaciens ATCC 23877	Sam1_6353	6915868	6917934	+	False	4913	1	CORE_REGION	CORE_TERM_COMP
Streptomyces ambofaciens ATCC 23877	Sam1_6354	6917934	6918578	+	True	7629	1	CORE_REGION	CORE_TERM_COMP
Streptomyces ambofaciens ATCC 23877	Sam1_6355	6918585	6919607	+	True	3397	1	CORE_REGION	CORE_TERM_COMP
Streptomyces ambofaciens ATCC 23877	Sam1_6356	6919612	6920766	+	False	2422	1	CORE_REGION	CORE_TERM_COMP
Streptomyces ambofaciens ATCC 23877	Sam1_6357	6920794	6922734	+	False	5888	0.611111111111111	CORE_REGION	CORE_TERM_COMP
Streptomyces ambofaciens ATCC 23877	Sam1_6358	6922735	6924120	+	True	6117	1	CORE_REGION	CORE_TERM_COMP
Streptomyces ambofaciens ATCC 23877	Sam1_6359	6924187	6924825	+	False	1215	0.992063492063492	CORE_REGION	CORE_TERM_COMP
Streptomyces ambofaciens ATCC 23877	Sam1_6360	6924822	6924944	+	False	14735	0.841269841269841	CORE_REGION	CORE_TERM_COMP
Streptomyces ambofaciens ATCC 23877	Sam1_6361	6924955	6925752	-	True	1947	1	CORE_REGION	CORE_TERM_COMP
Streptomyces ambofaciens ATCC 23877	Sam1_6362	6926375	6927295	+	False	3119	1	CORE_REGION	CORE_TERM_COMP
Streptomyces ambofaciens ATCC 23877	Sam1_6363	6927482	6928300	+	True	7348	1	CORE_REGION	CORE_TERM_COMP
Streptomyces ambofaciens ATCC 23877	Sam1_6364	6928272	6928970	-	False	17734	0.595238095238095	CORE_REGION	CORE_TERM_COMP
Streptomyces ambofaciens ATCC 23877	Sam1_6365	6929050	6929634	-	False	3827	0.349206349206349	CORE_REGION	CORE_TERM_COMP
Streptomyces ambofaciens ATCC 23877	Sam1_6366	6929802	6930986	+	True	4636	1	CORE_REGION	CORE_TERM_COMP
Streptomyces ambofaciens ATCC 23877	Sam1_6367	6931252	6931509	-	False	17828	0.119047619047619	CORE_REGION	CORE_TERM_COMP
Streptomyces ambofaciens ATCC 23877	Sam1_6368	6931537	6933351	+	False	9987	0.936507936507937	CORE_REGION	CORE_TERM_COMP
Streptomyces ambofaciens ATCC 23877	Sam1_6369	6933471	6933905	+	False	11179	0.928571428571429	CORE_REGION	CORE_TERM_COMP
Streptomyces ambofaciens ATCC 23877	Sam1_6370	6933908	6934282	+	False	8196	0.912698412698413	CORE_REGION	CORE_TERM_COMP
Streptomyces ambofaciens ATCC 23877	Sam1_6371	6934260	6934883	+	False	12939	0.936507936507937	CORE_REGION	CORE_TERM_COMP
Streptomyces ambofaciens ATCC 23877	Sam1_6372	6934964	6935539	+	False	12090	0.928571428571429	CORE_REGION	CORE_TERM_COMP
Streptomyces ambofaciens ATCC 23877	Sam1_6373	6935750	6936778	+	False	12334	0.944444444444444	CORE_REGION	CORE_TERM_COMP
Streptomyces ambofaciens ATCC 23877	Sam1_6374	6936808	6938001	+	False	2849	1	CORE_REGION	CORE_TERM_COMP
Streptomyces ambofaciens ATCC 23877	Sam1_6375	6938087	6938989	+	False	8950	0.992063492063492	CORE_REGION	CORE_TERM_COMP
Streptomyces ambofaciens ATCC 23877	Sam1_6376	6939027	6939614	+	False	16795	0.396825396825397	CORE_REGION	CORE_TERM_COMP
Streptomyces ambofaciens ATCC 23877	Sam1_6377	6939611	6940144	+	False	12462	0.698412698412698	CORE_REGION	CORE_TERM_COMP
Streptomyces ambofaciens ATCC 23877	Sam1_6378	6940151	6940534	+	False	7690	0.857142857142857	CORE_REGION	CORE_TERM_COMP
Streptomyces ambofaciens ATCC 23877	Sam1_6379	6940985	6943900	+	False	17849	0.214285714285714	CORE_REGION	CORE_TERM_COMP
Streptomyces ambofaciens ATCC 23877	Sam1_6380	6943897	6944757	+	False	17664	0.206349206349206	CORE_REGION	CORE_TERM_COMP
Streptomyces ambofaciens ATCC 23877	Sam1_6381	6944754	6946487	+	False	17616	0.214285714285714	CORE_REGION	CORE_TERM_COMP
Streptomyces ambofaciens ATCC 23877	Sam1_6382	6946484	6947074	+	False	17720	0.206349206349206	CORE_REGION	CORE_TERM_COMP
Streptomyces ambofaciens ATCC 23877	Sam1_6383	6947080	6947397	+	False	17172	0.198412698412698	CORE_REGION	CORE_TERM_COMP
Streptomyces ambofaciens ATCC 23877	Sam1_6384	6947394	6947759	+	False	17800	0.206349206349206	CORE_REGION	CORE_TERM_COMP
Streptomyces ambofaciens ATCC 23877	Sam1_6385	6947773	6948309	-	False	17748	0.484126984126984	CORE_REGION	CORE_TERM_COMP
Streptomyces ambofaciens ATCC 23877	Sam1_6386	6948325	6949527	-	False	1664	0.849206349206349	CORE_REGION	CORE_TERM_COMP
Streptomyces ambofaciens ATCC 23877	Sam1_6387	6949529	6950929	-	False	8633	0.396825396825397	CORE_REGION	CORE_TERM_COMP
Streptomyces ambofaciens ATCC 23877	Sam1_6388	6951080	6951964	-	False	10243	0.428571428571429	CORE_REGION	CORE_TERM_COMP
Streptomyces ambofaciens ATCC 23877	Sam1_6389	6952194	6952844	-	False	4537	0.642857142857143	CORE_REGION	CORE_TERM_COMP
Streptomyces ambofaciens ATCC 23877	Sam1_6390	6952847	6953179	-	False	18093	0.325396825396825	CORE_REGION	CORE_TERM_COMP
Streptomyces ambofaciens ATCC 23877	Sam1_6391	6953332	6954141	-	False	16860	0.246031746031746	CORE_REGION	CORE_TERM_COMP
Streptomyces ambofaciens ATCC 23877	Sam1_6392	6954275	6955525	+	False	2887	1	CORE_REGION	CORE_TERM_COMP
Streptomyces ambofaciens ATCC 23877	Sam1_6393	6955583	6957094	+	False	232	0.904761904761905	CORE_REGION	CORE_TERM_COMP
Streptomyces ambofaciens ATCC 23877	Sam1_6394	6957162	6959480	-	False	35633	0.0317460317460317	CORE_REGION	CORE_TERM_COMP
Streptomyces ambofaciens ATCC 23877	Sam1_6395	6959704	6960501	+	False	1188	1	CORE_REGION	CORE_TERM_COMP
Streptomyces ambofaciens ATCC 23877	Sam1_6396	6960518	6961264	+	False	1188	1	CORE_REGION	CORE_TERM_COMP
Streptomyces ambofaciens ATCC 23877	Sam1_6397	6961519	6963597	-	False	8298	1	CORE_REGION	CORE_TERM_COMP
Streptomyces ambofaciens ATCC 23877	Sam1_6398	6963740	6964498	-	False	1732	0.793650793650794	CORE_REGION	CORE_TERM_COMP
Streptomyces ambofaciens ATCC 23877	Sam1_6399	6964742	6965257	-	False	12596	0.928571428571429	CORE_REGION	CORE_TERM_COMP
Streptomyces ambofaciens ATCC 23877	Sam1_6400	6965819	6966571	-	False	543	0.666666666666667	CORE_REGION	CORE_TERM_COMP
Streptomyces ambofaciens ATCC 23877	Sam1_6401	6966583	6967164	-	False	56405	0.0158730158730159	CORE_REGION	CORE_TERM_COMP
Streptomyces ambofaciens ATCC 23877	Sam1_6402	6967161	6967754	-	False	56428	0.0158730158730159	CORE_REGION	CORE_TERM_COMP
Streptomyces ambofaciens ATCC 23877	Sam1_6403	6968033	6968665	+	False	10047	0.19047619047619	CORE_REGION	CORE_TERM_COMP
Streptomyces ambofaciens ATCC 23877	Sam1_6404	6968662	6969978	+	False	59302	0	CORE_REGION	CORE_TERM_COMP
Streptomyces ambofaciens ATCC 23877	Sam1_6405	6970012	6970362	+	False	42788	0.0158730158730159	CORE_REGION	CORE_TERM_COMP
Streptomyces ambofaciens ATCC 23877	Sam1_6406	6970374	6974666	+	False	8626	0.76984126984127	CORE_REGION	CORE_TERM_COMP
Streptomyces ambofaciens ATCC 23877	Sam1_6407	6974718	6975377	-	False	58976	0.00793650793650794	CORE_REGION	CORE_TERM_COMP
Streptomyces ambofaciens ATCC 23877	Sam1_6408	6975447	6978317	-	False	11625	0.119047619047619	CORE_REGION	CORE_TERM_COMP
Streptomyces ambofaciens ATCC 23877	Sam1_6409	6978285	6978521	+	False	59124	0.00793650793650794	CORE_REGION	CORE_TERM_COMP
Streptomyces ambofaciens ATCC 23877	Sam1_6410	6980341	6983595	-	False	18920	0.222222222222222	CORE_REGION	CORE_TERM_COMP
Streptomyces ambofaciens ATCC 23877	Sam1_6411	6984358	6984591	+	False	20922	0.126984126984127	CORE_REGION	CORE_TERM_COMP
Streptomyces ambofaciens ATCC 23877	Sam1_6412	6985695	6986057	-	False	9531	0.238095238095238	CORE_REGION	CORE_TERM_COMP
Streptomyces ambofaciens ATCC 23877	Sam1_6413	6986054	6987025	-	False	6635	0.246031746031746	CORE_REGION	CORE_TERM_COMP
Streptomyces ambofaciens ATCC 23877	Sam1_6414	6987022	6987810	-	False	31829	0.158730158730159	CORE_REGION	CORE_TERM_COMP
Streptomyces ambofaciens ATCC 23877	Sam1_6415	6987810	6988553	-	False	5985	0.349206349206349	CORE_REGION	CORE_TERM_COMP
Streptomyces ambofaciens ATCC 23877	Sam1_6416	6988550	6989746	-	False	6573	0.349206349206349	CORE_REGION	CORE_TERM_COMP
Streptomyces ambofaciens ATCC 23877	Sam1_6417	6989743	6990480	-	False	31749	0.103174603174603	CORE_REGION	CORE_TERM_COMP
Streptomyces ambofaciens ATCC 23877	Sam1_6418	6990477	6992174	-	False	35006	0.0714285714285714	CORE_REGION	CORE_TERM_COMP
Streptomyces ambofaciens ATCC 23877	Sam1_6419	6992245	6995049	-	False	31909	0.103174603174603	CORE_REGION	CORE_TERM_COMP
Streptomyces ambofaciens ATCC 23877	Sam1_6420	6996716	6997075	-	False	59166	0	CORE_REGION	CORE_TERM_COMP
Streptomyces ambofaciens ATCC 23877	Sam1_6421	6997343	6997813	+	False	59446	0	CORE_REGION	CORE_TERM_COMP
Streptomyces ambofaciens ATCC 23877	Sam1_6422	6997810	6999579	+	False	12455	0.650793650793651	CORE_REGION	CORE_TERM_COMP
Streptomyces ambofaciens ATCC 23877	Sam1_6423	6999597	7000742	+	False	45585	0.0634920634920635	CORE_REGION	CORE_TERM_COMP
Streptomyces ambofaciens ATCC 23877	Sam1_6424	7000853	7001209	-	False	59481	0	CORE_REGION	CORE_TERM_COMP
Streptomyces ambofaciens ATCC 23877	Sam1_6425	7001357	7001938	-	False	59228	0	CORE_REGION	CORE_TERM_COMP
Streptomyces ambofaciens ATCC 23877	Sam1_6426	7001957	7003006	-	False	46076	0.0317460317460317	CORE_REGION	CORE_TERM_COMP
Streptomyces ambofaciens ATCC 23877	Sam1_6427	7003674	7004078	+	False	45593	0.0238095238095238	CORE_REGION	CORE_TERM_COMP
Streptomyces ambofaciens ATCC 23877	Sam1_6428	7004083	7004376	+	False	45761	0.0238095238095238	CORE_REGION	CORE_TERM_COMP
Streptomyces ambofaciens ATCC 23877	Sam1_6429	7004387	7005184	+	False	45873	0.0238095238095238	CORE_REGION	CORE_TERM_COMP
Streptomyces ambofaciens ATCC 23877	Sam1_6430	7005199	7006680	+	False	46359	0.0238095238095238	CORE_REGION	CORE_TERM_COMP
Streptomyces ambofaciens ATCC 23877	Sam1_6431	7006677	7007180	+	False	59425	0	CORE_REGION	CORE_TERM_COMP
Streptomyces ambofaciens ATCC 23877	Sam1_6432	7007199	7008131	+	False	45810	0.0158730158730159	CORE_REGION	CORE_TERM_COMP
Streptomyces ambofaciens ATCC 23877	Sam1_6433	7008134	7009720	+	False	45981	0.0158730158730159	CORE_REGION	CORE_TERM_COMP
Streptomyces ambofaciens ATCC 23877	Sam1_6434	7009720	7011459	+	False	13484	0.412698412698413	CORE_REGION	CORE_TERM_COMP
Streptomyces ambofaciens ATCC 23877	Sam1_6435	7011449	7012042	+	False	12032	0.428571428571429	CORE_REGION	CORE_TERM_COMP
Streptomyces ambofaciens ATCC 23877	Sam1_6436	7012186	7012470	+	False	46057	0.00793650793650794	CORE_REGION	CORE_TERM_COMP
Streptomyces ambofaciens ATCC 23877	Sam1_6437	7013084	7013338	-	False	20504	0.0396825396825397	CORE_REGION	CORE_TERM_COMP
Streptomyces ambofaciens ATCC 23877	Sam1_6438	7013335	7014024	-	False	20116	0.0873015873015873	CORE_REGION	CORE_TERM_COMP
Streptomyces ambofaciens ATCC 23877	Sam1_6439	7014379	7016463	-	False	31357	0.00793650793650794	CORE_REGION	CORE_TERM_COMP
Streptomyces ambofaciens ATCC 23877	Sam1_6440	7016534	7017127	-	False	31651	0.0158730158730159	CORE_REGION	CORE_TERM_COMP
Streptomyces ambofaciens ATCC 23877	Sam1_6441	7017153	7018085	-	False	31758	0.00793650793650794	CORE_REGION	CORE_TERM_COMP
Streptomyces ambofaciens ATCC 23877	Sam1_6442	7018141	7018953	-	False	58969	0.0158730158730159	CORE_REGION	CORE_TERM_COMP
Streptomyces ambofaciens ATCC 23877	Sam1_6443	7019198	7019785	-	False	31779	0.0238095238095238	CORE_REGION	CORE_TERM_COMP
Streptomyces ambofaciens ATCC 23877	Sam1_6444	7020624	7021103	-	False	8900	0.722222222222222	CORE_REGION	CORE_TERM_COMP
Streptomyces ambofaciens ATCC 23877	Sam1_6445	7021268	7021822	+	False	20100	0.119047619047619	CORE_REGION	CORE_TERM_COMP
Streptomyces ambofaciens ATCC 23877	Sam1_6446	7021982	7022659	+	False	18193	0.293650793650794	CORE_REGION	CORE_TERM_COMP
Streptomyces ambofaciens ATCC 23877	Sam1_6447	7022735	7023520	-	False	6723	0.880952380952381	CORE_REGION	CORE_TERM_COMP
Streptomyces ambofaciens ATCC 23877	Sam1_6448	7023553	7025424	-	False	3089	1	CORE_REGION	CORE_TERM_COMP
Streptomyces ambofaciens ATCC 23877	Sam1_6449	7025421	7026314	-	False	4908	1	CORE_REGION	CORE_TERM_COMP
Streptomyces ambofaciens ATCC 23877	Sam1_6450	7026409	7027296	-	False	1122	0.833333333333333	CORE_REGION	CORE_TERM_COMP
Streptomyces ambofaciens ATCC 23877	Sam1_6451	7027310	7028272	-	False	4908	1	CORE_REGION	CORE_TERM_COMP
Streptomyces ambofaciens ATCC 23877	Sam1_6452	7028554	7029531	+	False	1966	1	CORE_REGION	CORE_TERM_COMP
Streptomyces ambofaciens ATCC 23877	Sam1_6453	7029528	7030607	+	False	1984	1	CORE_REGION	CORE_TERM_COMP
Streptomyces ambofaciens ATCC 23877	Sam1_6454	7030614	7031627	+	False	2960	1	CORE_REGION	CORE_TERM_COMP
Streptomyces ambofaciens ATCC 23877	Sam1_6455	7031629	7032531	+	False	9251	1	CORE_REGION	CORE_TERM_COMP
Streptomyces ambofaciens ATCC 23877	Sam1_6456	7032645	7033058	+	False	17061	0.30952380952381	CORE_REGION	CORE_TERM_COMP
Streptomyces ambofaciens ATCC 23877	Sam1_6457	7033165	7034169	-	False	8040	0.992063492063492	CORE_REGION	CORE_TERM_COMP
Streptomyces ambofaciens ATCC 23877	Sam1_6458	7034274	7035437	-	False	7598	0.468253968253968	CORE_REGION	CORE_TERM_COMP
Streptomyces ambofaciens ATCC 23877	Sam1_6459	7035546	7035893	-	False	11844	0.69047619047619	CORE_REGION	CORE_TERM_COMP
Streptomyces ambofaciens ATCC 23877	Sam1_6460	7036107	7036757	+	False	8698	0.246031746031746	CORE_REGION	CORE_TERM_COMP
Streptomyces ambofaciens ATCC 23877	Sam1_6461	7037163	7038140	-	False	7318	0.349206349206349	CORE_REGION	CORE_TERM_COMP
Streptomyces ambofaciens ATCC 23877	Sam1_6462	7038664	7039743	-	False	16905	0.285714285714286	CORE_REGION	CORE_TERM_COMP
Streptomyces ambofaciens ATCC 23877	Sam1_6463	7039840	7041642	+	False	17135	0.293650793650794	CORE_REGION	CORE_TERM_COMP
Streptomyces ambofaciens ATCC 23877	Sam1_6464	7041654	7044482	-	False	16846	0.333333333333333	CORE_REGION	CORE_TERM_COMP
Streptomyces ambofaciens ATCC 23877	Sam1_6465	7044629	7046062	+	False	17345	0.333333333333333	CORE_REGION	CORE_TERM_COMP
Streptomyces ambofaciens ATCC 23877	Sam1_6466	7046134	7046709	+	False	17292	0.380952380952381	CORE_REGION	CORE_TERM_COMP
Streptomyces ambofaciens ATCC 23877	Sam1_6467	7046706	7047215	+	False	17224	0.333333333333333	CORE_REGION	CORE_TERM_COMP
Streptomyces ambofaciens ATCC 23877	Sam1_6468	7047319	7048116	-	False	15581	0.595238095238095	CORE_REGION	CORE_TERM_COMP
Streptomyces ambofaciens ATCC 23877	Sam1_6469	7048216	7050435	-	True	5245	1	CORE_REGION	CORE_TERM_COMP
Streptomyces ambofaciens ATCC 23877	Sam1_6470	7050577	7051656	-	False	6968	0.682539682539683	ARM	TERM_COMP
Streptomyces ambofaciens ATCC 23877	Sam1_6471	7052037	7053041	-	False	6870	0.428571428571429	ARM	TERM_COMP
Streptomyces ambofaciens ATCC 23877	Sam1_6472	7053207	7055096	+	False	4030	0.880952380952381	ARM	TERM_COMP
Streptomyces ambofaciens ATCC 23877	Sam1_6473	7055153	7056934	-	False	17100	0.222222222222222	ARM	TERM_COMP
Streptomyces ambofaciens ATCC 23877	Sam1_6474	7057050	7058654	-	False	2430	0.650793650793651	ARM	TERM_COMP
Streptomyces ambofaciens ATCC 23877	Sam1_6475	7058754	7059629	-	False	1529	0.880952380952381	ARM	TERM_COMP
Streptomyces ambofaciens ATCC 23877	Sam1_6476	7059647	7060606	-	False	224	0.579365079365079	ARM	TERM_COMP
Streptomyces ambofaciens ATCC 23877	Sam1_6477	7060674	7062089	-	False	874	0.571428571428571	ARM	TERM_COMP
Streptomyces ambofaciens ATCC 23877	Sam1_6478	7062241	7063239	-	False	2316	0.571428571428571	ARM	TERM_COMP
Streptomyces ambofaciens ATCC 23877	Sam1_6479	7063316	7067491	-	False	16574	0.341269841269841	ARM	TERM_COMP
Streptomyces ambofaciens ATCC 23877	Sam1_6480	7067459	7067584	+	False	42557	0.0238095238095238	ARM	TERM_COMP
Streptomyces ambofaciens ATCC 23877	Sam1_6481	7067928	7068917	-	False	2316	0.571428571428571	ARM	TERM_COMP
Streptomyces ambofaciens ATCC 23877	Sam1_6482	7069050	7070003	-	False	17552	0.428571428571429	ARM	TERM_COMP
Streptomyces ambofaciens ATCC 23877	Sam1_6483	7070111	7070887	-	False	9361	0.333333333333333	ARM	TERM_COMP
Streptomyces ambofaciens ATCC 23877	Sam1_6484	7070945	7071898	-	False	1726	0.920634920634921	ARM	TERM_COMP
Streptomyces ambofaciens ATCC 23877	Sam1_6485	7071895	7072539	-	False	2438	0.984126984126984	ARM	TERM_COMP
Streptomyces ambofaciens ATCC 23877	Sam1_6486	7072609	7073754	-	False	5623	0.357142857142857	ARM	TERM_COMP
Streptomyces ambofaciens ATCC 23877	Sam1_6487	7073841	7074782	-	False	1876	0.555555555555556	ARM	TERM_COMP
Streptomyces ambofaciens ATCC 23877	Sam1_6488	7074985	7076997	-	False	5921	0.404761904761905	ARM	TERM_COMP
Streptomyces ambofaciens ATCC 23877	Sam1_6489	7077286	7079184	+	False	9243	0.380952380952381	ARM	TERM_COMP
Streptomyces ambofaciens ATCC 23877	Sam1_6490	7079292	7080383	-	False	7930	0.26984126984127	ARM	TERM_COMP
Streptomyces ambofaciens ATCC 23877	Sam1_6491	7080440	7081834	-	False	26752	0.0396825396825397	ARM	TERM_COMP
Streptomyces ambofaciens ATCC 23877	Sam1_6492	7081974	7083482	-	False	1633	0.0634920634920635	ARM	TERM_COMP
Streptomyces ambofaciens ATCC 23877	Sam1_6493	7083479	7084687	-	False	2714	0.0714285714285714	ARM	TERM_COMP
Streptomyces ambofaciens ATCC 23877	Sam1_6494	7084834	7085487	+	False	7680	0.0793650793650794	ARM	TERM_COMP
Streptomyces ambofaciens ATCC 23877	Sam1_6495	7085850	7087397	-	False	9475	0.976190476190476	ARM	TERM_COMP
Streptomyces ambofaciens ATCC 23877	Sam1_6496	7087513	7088289	-	False	4347	0.182539682539683	ARM	TERM_COMP
Streptomyces ambofaciens ATCC 23877	Sam1_6497	7088316	7089272	-	False	2470	0.222222222222222	ARM	TERM_COMP
Streptomyces ambofaciens ATCC 23877	Sam1_6498	7089385	7090287	+	False	1510	0.920634920634921	ARM	TERM_COMP
Streptomyces ambofaciens ATCC 23877	Sam1_6499	7090391	7091617	+	False	2887	1	ARM	TERM_COMP
Streptomyces ambofaciens ATCC 23877	Sam1_6500	7091750	7093096	+	False	68	0.968253968253968	ARM	TERM_COMP
Streptomyces ambofaciens ATCC 23877	Sam1_6501	7093129	7093587	+	False	6711	0.380952380952381	ARM	TERM_COMP
Streptomyces ambofaciens ATCC 23877	Sam1_6502	7094293	7094655	+	False	4495	0.365079365079365	ARM	TERM_COMP
Streptomyces ambofaciens ATCC 23877	Sam1_6503	7094652	7095311	+	False	2733	0.531746031746032	ARM	TERM_COMP
Streptomyces ambofaciens ATCC 23877	Sam1_6504	7096135	7101975	+	False	33714	0.0396825396825397	ARM	TERM_COMP
Streptomyces ambofaciens ATCC 23877	Sam1_6505	7102035	7104317	+	False	26935	0.111111111111111	ARM	TERM_COMP
Streptomyces ambofaciens ATCC 23877	Sam1_6506	7104424	7110393	+	False	26961	0.158730158730159	ARM	TERM_COMP
Streptomyces ambofaciens ATCC 23877	Sam1_6507	7111047	7111466	+	False	16473	0.896825396825397	ARM	TERM_COMP
Streptomyces ambofaciens ATCC 23877	Sam1_6508	7111497	7111841	+	False	15979	0.634920634920635	ARM	TERM_COMP
Streptomyces ambofaciens ATCC 23877	Sam1_6509	7111935	7112576	+	False	13688	0.468253968253968	ARM	TERM_COMP
Streptomyces ambofaciens ATCC 23877	Sam1_6510	7113138	7114577	-	False	8397	0.722222222222222	ARM	TERM_COMP
Streptomyces ambofaciens ATCC 23877	Sam1_6511	7114959	7116287	+	False	3119	1	ARM	TERM_COMP
Streptomyces ambofaciens ATCC 23877	Sam1_6512	7116277	7117548	-	False	1990	0.714285714285714	ARM	TERM_COMP
Streptomyces ambofaciens ATCC 23877	Sam1_6513	7117777	7118631	+	False	3622	0.857142857142857	ARM	TERM_COMP
Streptomyces ambofaciens ATCC 23877	Sam1_6514	7118855	7120030	+	False	17889	0.476190476190476	ARM	TERM_COMP
Streptomyces ambofaciens ATCC 23877	Sam1_6515	7120082	7121302	+	False	17314	0.468253968253968	ARM	TERM_COMP
Streptomyces ambofaciens ATCC 23877	Sam1_6516	7121688	7123025	+	False	14530	0.698412698412698	ARM	TERM_COMP
Streptomyces ambofaciens ATCC 23877	Sam1_6517	7123129	7124622	+	False	6175	0.968253968253968	ARM	TERM_COMP
Streptomyces ambofaciens ATCC 23877	Sam1_6518	7124696	7125139	-	False	4641	0.420634920634921	ARM	TERM_COMP
Streptomyces ambofaciens ATCC 23877	Sam1_6519	7125402	7125599	-	False	59135	0.00793650793650794	ARM	TERM_COMP
Streptomyces ambofaciens ATCC 23877	Sam1_6520	7125612	7125785	+	False	2530	0.952380952380952	ARM	TERM_COMP
Streptomyces ambofaciens ATCC 23877	Sam1_6521	7125840	7126319	+	False	8048	0.587301587301587	ARM	TERM_COMP
Streptomyces ambofaciens ATCC 23877	Sam1_6522	7126352	7127710	-	False	54	0.976190476190476	ARM	TERM_COMP
Streptomyces ambofaciens ATCC 23877	Sam1_6523	7128130	7131153	+	False	1733	0.801587301587302	ARM	TERM_COMP
Streptomyces ambofaciens ATCC 23877	Sam1_6524	7131203	7132624	-	False	8483	0.952380952380952	ARM	TERM_COMP
Streptomyces ambofaciens ATCC 23877	Sam1_6525	7132733	7134832	+	False	12040	0.952380952380952	ARM	TERM_COMP
Streptomyces ambofaciens ATCC 23877	Sam1_6526	7134874	7135737	+	False	4616	0.904761904761905	ARM	TERM_COMP
Streptomyces ambofaciens ATCC 23877	Sam1_6527	7135767	7136417	-	False	17628	0.531746031746032	ARM	TERM_COMP
Streptomyces ambofaciens ATCC 23877	Sam1_6528	7136589	7137101	-	False	16378	0.841269841269841	ARM	TERM_COMP
Streptomyces ambofaciens ATCC 23877	Sam1_6529	7137084	7137272	+	False	59210	0	ARM	TERM_COMP
Streptomyces ambofaciens ATCC 23877	Sam1_6530	7137243	7137902	-	False	558	0.976190476190476	ARM	TERM_COMP
Streptomyces ambofaciens ATCC 23877	Sam1_6531	7138030	7139184	+	False	7152	0.936507936507937	ARM	TERM_COMP
Streptomyces ambofaciens ATCC 23877	Sam1_6532	7139186	7139659	-	False	13141	0.325396825396825	ARM	TERM_COMP
Streptomyces ambofaciens ATCC 23877	Sam1_6533	7139717	7140547	+	False	13129	0.357142857142857	ARM	TERM_COMP
Streptomyces ambofaciens ATCC 23877	Sam1_6534	7140544	7141956	-	False	5784	0.523809523809524	ARM	TERM_COMP
Streptomyces ambofaciens ATCC 23877	Sam1_6535	7142060	7142521	-	False	5215	0.841269841269841	ARM	TERM_COMP
Streptomyces ambofaciens ATCC 23877	Sam1_6536	7142632	7143468	+	False	1255	1	ARM	TERM_COMP
Streptomyces ambofaciens ATCC 23877	Sam1_6537	7143500	7144165	-	False	551	1	ARM	TERM_COMP
Streptomyces ambofaciens ATCC 23877	Sam1_6538	7144495	7144989	+	False	13932	0.777777777777778	ARM	TERM_COMP
Streptomyces ambofaciens ATCC 23877	Sam1_6539	7145161	7145685	-	False	14087	0.682539682539683	ARM	TERM_COMP
Streptomyces ambofaciens ATCC 23877	Sam1_6540	7145924	7146688	-	False	7620	0.968253968253968	ARM	TERM_COMP
Streptomyces ambofaciens ATCC 23877	Sam1_6541	7146704	7146835	-	False	16685	0.0793650793650794	ARM	TERM_COMP
Streptomyces ambofaciens ATCC 23877	Sam1_6542	7147564	7148511	+	False	6681	0.801587301587302	ARM	TERM_COMP
Streptomyces ambofaciens ATCC 23877	Sam1_6543	7148752	7149564	+	False	702	1	ARM	TERM_COMP
Streptomyces ambofaciens ATCC 23877	Sam1_6544	7149561	7151705	+	False	9063	0.904761904761905	ARM	TERM_COMP
Streptomyces ambofaciens ATCC 23877	Sam1_6545	7151985	7152869	-	False	5652	0.968253968253968	ARM	TERM_COMP
Streptomyces ambofaciens ATCC 23877	Sam1_6546	7153001	7153672	+	False	7265	0.976190476190476	ARM	TERM_COMP
Streptomyces ambofaciens ATCC 23877	Sam1_6547	7153674	7155623	+	False	4688	0.976190476190476	ARM	TERM_COMP
Streptomyces ambofaciens ATCC 23877	Sam1_6548	7155620	7156369	+	False	4663	0.968253968253968	ARM	TERM_COMP
Streptomyces ambofaciens ATCC 23877	Sam1_6549	7156585	7157355	+	False	5100	0.865079365079365	ARM	TERM_COMP
Streptomyces ambofaciens ATCC 23877	Sam1_6550	7157355	7158266	+	False	6534	0.555555555555556	ARM	TERM_COMP
Streptomyces ambofaciens ATCC 23877	Sam1_6551	7158273	7159199	+	False	4258	0.873015873015873	ARM	TERM_COMP
Streptomyces ambofaciens ATCC 23877	Sam1_6552	7159243	7161588	-	False	8675	1	ARM	TERM_COMP
Streptomyces ambofaciens ATCC 23877	Sam1_6553	7161667	7162686	-	False	8741	0.801587301587302	ARM	TERM_COMP
Streptomyces ambofaciens ATCC 23877	Sam1_6554	7162746	7163237	+	False	14941	0.777777777777778	ARM	TERM_COMP
Streptomyces ambofaciens ATCC 23877	Sam1_6555	7163277	7163492	-	False	4088	0.96031746031746	ARM	TERM_COMP
Streptomyces ambofaciens ATCC 23877	Sam1_6556	7163738	7165000	+	False	195	0.873015873015873	ARM	TERM_COMP
Streptomyces ambofaciens ATCC 23877	Sam1_6557	7165035	7165997	-	False	8255	0.984126984126984	ARM	TERM_COMP
Streptomyces ambofaciens ATCC 23877	Sam1_6558	7165994	7166794	-	False	2984	0.984126984126984	ARM	TERM_COMP
Streptomyces ambofaciens ATCC 23877	Sam1_6559	7166794	7168149	-	False	3451	0.984126984126984	ARM	TERM_COMP
Streptomyces ambofaciens ATCC 23877	Sam1_6560	7168146	7169447	-	False	4687	0.984126984126984	ARM	TERM_COMP
Streptomyces ambofaciens ATCC 23877	Sam1_6561	7169736	7170581	+	False	15652	0.801587301587302	ARM	TERM_COMP
Streptomyces ambofaciens ATCC 23877	Sam1_6562	7170566	7171012	-	False	2865	0.777777777777778	ARM	TERM_COMP
Streptomyces ambofaciens ATCC 23877	Sam1_6563	7171210	7172307	+	False	336	0.746031746031746	ARM	TERM_COMP
Streptomyces ambofaciens ATCC 23877	Sam1_6564	7172388	7172813	+	False	1199	0.293650793650794	ARM	TERM_COMP
Streptomyces ambofaciens ATCC 23877	Sam1_6565	7172851	7173489	-	False	34	0.785714285714286	ARM	TERM_COMP
Streptomyces ambofaciens ATCC 23877	Sam1_6566	7173656	7174084	+	False	1288	0.841269841269841	ARM	TERM_COMP
Streptomyces ambofaciens ATCC 23877	Sam1_6567	7174173	7175303	+	False	17170	0.412698412698413	ARM	TERM_COMP
Streptomyces ambofaciens ATCC 23877	Sam1_6568	7175300	7176532	-	False	8918	0.682539682539683	ARM	TERM_COMP
Streptomyces ambofaciens ATCC 23877	Sam1_6569	7176713	7177591	-	False	3413	0.515873015873016	ARM	TERM_COMP
Streptomyces ambofaciens ATCC 23877	Sam1_6570	7177740	7179710	+	False	16990	0.357142857142857	ARM	TERM_COMP
Streptomyces ambofaciens ATCC 23877	Sam1_6571	7179828	7180262	+	False	16681	0.0793650793650794	ARM	TERM_COMP
Streptomyces ambofaciens ATCC 23877	Sam1_6572	7180371	7181387	+	False	17259	0.134920634920635	ARM	TERM_COMP
Streptomyces ambofaciens ATCC 23877	Sam1_6573	7181484	7182491	+	False	9680	1	ARM	TERM_COMP
Streptomyces ambofaciens ATCC 23877	Sam1_6574	7182499	7182846	-	False	11548	0.0952380952380952	ARM	TERM_COMP
Streptomyces ambofaciens ATCC 23877	Sam1_6575	7183015	7183578	-	False	12589	0.722222222222222	ARM	TERM_COMP
Streptomyces ambofaciens ATCC 23877	Sam1_6576	7183723	7184391	+	False	10510	0.793650793650794	ARM	TERM_COMP
Streptomyces ambofaciens ATCC 23877	Sam1_6577	7184667	7185854	+	False	11841	0.801587301587302	ARM	TERM_COMP
Streptomyces ambofaciens ATCC 23877	Sam1_6578	7185880	7186278	-	False	9722	0.984126984126984	ARM	TERM_COMP
Streptomyces ambofaciens ATCC 23877	Sam1_6579	7186361	7187830	+	False	5368	0.992063492063492	ARM	TERM_COMP
Streptomyces ambofaciens ATCC 23877	Sam1_6580	7187967	7188611	-	False	3434	0.436507936507937	ARM	TERM_COMP
Streptomyces ambofaciens ATCC 23877	Sam1_6581	7188753	7190174	+	False	5380	0.706349206349206	ARM	TERM_COMP
Streptomyces ambofaciens ATCC 23877	Sam1_6582	7190316	7190663	-	False	8165	0.992063492063492	ARM	TERM_COMP
Streptomyces ambofaciens ATCC 23877	Sam1_6583	7190801	7191766	+	False	2672	0.96031746031746	ARM	TERM_COMP
Streptomyces ambofaciens ATCC 23877	Sam1_6584	7191867	7193465	-	False	59432	0.0396825396825397	ARM	TERM_COMP
Streptomyces ambofaciens ATCC 23877	Sam1_6585	7193469	7195304	-	False	59267	0.0396825396825397	ARM	TERM_COMP
Streptomyces ambofaciens ATCC 23877	Sam1_6586	7195304	7197073	-	False	58942	0.0396825396825397	ARM	TERM_COMP
Streptomyces ambofaciens ATCC 23877	Sam1_6587	7197095	7197301	+	False	59153	0.00793650793650794	ARM	TERM_COMP
Streptomyces ambofaciens ATCC 23877	Sam1_6588	7197949	7198575	+	False	17837	0.0873015873015873	ARM	TERM_COMP
Streptomyces ambofaciens ATCC 23877	Sam1_6589	7198996	7200327	+	False	59213	0.0396825396825397	ARM	TERM_COMP
Streptomyces ambofaciens ATCC 23877	Sam1_6590	7201146	7202594	+	False	2708	0.373015873015873	ARM	TERM_COMP
Streptomyces ambofaciens ATCC 23877	Sam1_6591	7202591	7203136	+	False	12418	0.0952380952380952	ARM	TERM_COMP
Streptomyces ambofaciens ATCC 23877	Sam1_6592	7203133	7204026	+	False	13006	0.0952380952380952	ARM	TERM_COMP
Streptomyces ambofaciens ATCC 23877	Sam1_6593	7204037	7204858	+	False	13486	0.0952380952380952	ARM	TERM_COMP
Streptomyces ambofaciens ATCC 23877	Sam1_6594	7204906	7206039	+	False	59386	0.0158730158730159	ARM	TERM_COMP
Streptomyces ambofaciens ATCC 23877	Sam1_6595	7206089	7207393	+	False	59042	0.0396825396825397	ARM	TERM_COMP
Streptomyces ambofaciens ATCC 23877	Sam1_6596	7207386	7208369	+	False	59048	0.0396825396825397	ARM	TERM_COMP
Streptomyces ambofaciens ATCC 23877	Sam1_6597	7208432	7209448	+	False	59113	0.0396825396825397	ARM	TERM_COMP
Streptomyces ambofaciens ATCC 23877	Sam1_6598	7209454	7210209	+	False	15275	0.380952380952381	ARM	TERM_COMP
Streptomyces ambofaciens ATCC 23877	Sam1_6599	7210206	7211351	+	False	5998	0.793650793650794	ARM	TERM_COMP
Streptomyces ambofaciens ATCC 23877	Sam1_6600	7211339	7213264	+	False	59276	0.0396825396825397	ARM	TERM_COMP
Streptomyces ambofaciens ATCC 23877	Sam1_6601	7213261	7214169	+	False	59024	0.0396825396825397	ARM	TERM_COMP
Streptomyces ambofaciens ATCC 23877	Sam1_6602	7214176	7214982	+	False	59382	0.0396825396825397	ARM	TERM_COMP
Streptomyces ambofaciens ATCC 23877	Sam1_6603	7215006	7216343	+	False	58924	0.0396825396825397	ARM	TERM_COMP
Streptomyces ambofaciens ATCC 23877	Sam1_6604	7216340	7217386	+	False	2591	0.76984126984127	ARM	TERM_COMP
Streptomyces ambofaciens ATCC 23877	Sam1_6605	7217383	7220586	+	False	59337	0.0158730158730159	ARM	TERM_COMP
Streptomyces ambofaciens ATCC 23877	Sam1_6606	7220644	7221009	+	False	59085	0.0396825396825397	ARM	TERM_COMP
Streptomyces ambofaciens ATCC 23877	Sam1_6607	7221364	7222005	+	False	40	0.658730158730159	ARM	TERM_COMP
Streptomyces ambofaciens ATCC 23877	Sam1_6608	7222002	7223003	+	False	467	0.468253968253968	ARM	TERM_COMP
Streptomyces ambofaciens ATCC 23877	Sam1_6609	7223152	7223547	-	False	16755	0.126984126984127	ARM	TERM_COMP
Streptomyces ambofaciens ATCC 23877	Sam1_6610	7223665	7224354	-	False	248	1	ARM	TERM_COMP
Streptomyces ambofaciens ATCC 23877	Sam1_6611	7224388	7224969	-	False	22453	0.134920634920635	ARM	TERM_COMP
Streptomyces ambofaciens ATCC 23877	Sam1_6612	7225072	7225209	+	False	59422	0	ARM	TERM_COMP
Streptomyces ambofaciens ATCC 23877	Sam1_6613	7225199	7225858	-	False	22161	0.0873015873015873	ARM	TERM_COMP
Streptomyces ambofaciens ATCC 23877	Sam1_6614	7226401	7226934	+	False	1702	0.46031746031746	ARM	TERM_COMP
Streptomyces ambofaciens ATCC 23877	Sam1_6615	7226909	7227064	-	False	59031	0	ARM	TERM_COMP
Streptomyces ambofaciens ATCC 23877	Sam1_6616	7227084	7227998	+	False	17045	0.198412698412698	ARM	TERM_COMP
Streptomyces ambofaciens ATCC 23877	Sam1_6617	7228272	7229576	+	False	16484	0.30952380952381	ARM	TERM_COMP
Streptomyces ambofaciens ATCC 23877	Sam1_6618	7229700	7229927	+	False	17375	0.365079365079365	ARM	TERM_COMP
Streptomyces ambofaciens ATCC 23877	Sam1_6619	7229935	7230267	+	False	18023	0.349206349206349	ARM	TERM_COMP
Streptomyces ambofaciens ATCC 23877	Sam1_6620	7230348	7230809	+	False	15297	0.436507936507937	ARM	TERM_COMP
Streptomyces ambofaciens ATCC 23877	Sam1_6621	7230922	7231386	+	False	11804	0.753968253968254	ARM	TERM_COMP
Streptomyces ambofaciens ATCC 23877	Sam1_6622	7231529	7233655	+	False	245	0.825396825396825	ARM	TERM_COMP
Streptomyces ambofaciens ATCC 23877	Sam1_6623	7233666	7234103	-	False	7104	0.976190476190476	ARM	TERM_COMP
Streptomyces ambofaciens ATCC 23877	Sam1_6624	7234362	7234919	+	False	5421	0.0793650793650794	ARM	TERM_COMP
Streptomyces ambofaciens ATCC 23877	Sam1_6625	7234919	7235854	+	False	390	0.0793650793650794	ARM	TERM_COMP
Streptomyces ambofaciens ATCC 23877	Sam1_6626	7235816	7236313	-	False	59270	0.00793650793650794	ARM	TERM_COMP
Streptomyces ambofaciens ATCC 23877	Sam1_6627	7236305	7237294	+	False	17483	0.0873015873015873	ARM	TERM_COMP
Streptomyces ambofaciens ATCC 23877	Sam1_6628	7237701	7238336	+	False	4766	0.952380952380952	ARM	TERM_COMP
Streptomyces ambofaciens ATCC 23877	Sam1_6629	7238315	7238428	+	False	59022	0	ARM	TERM_COMP
Streptomyces ambofaciens ATCC 23877	Sam1_6630	7238456	7240180	+	False	19685	0.142857142857143	ARM	TERM_COMP
Streptomyces ambofaciens ATCC 23877	Sam1_6631	7240278	7240502	+	False	10362	0.349206349206349	ARM	TERM_COMP
Streptomyces ambofaciens ATCC 23877	Sam1_6632	7240524	7241231	+	False	13311	0.388888888888889	ARM	TERM_COMP
Streptomyces ambofaciens ATCC 23877	Sam1_6633	7241228	7242178	+	False	10087	0.5	ARM	TERM_COMP
Streptomyces ambofaciens ATCC 23877	Sam1_6634	7242175	7243095	+	False	10087	0.5	ARM	TERM_COMP
Streptomyces ambofaciens ATCC 23877	Sam1_6635	7243092	7244192	+	False	5063	0.626984126984127	ARM	TERM_COMP
Streptomyces ambofaciens ATCC 23877	Sam1_6636	7244275	7245654	-	False	2297	0.849206349206349	ARM	TERM_COMP
Streptomyces ambofaciens ATCC 23877	Sam1_6637	7245844	7247505	-	False	2979	0.761904761904762	ARM	TERM_COMP
Streptomyces ambofaciens ATCC 23877	Sam1_6638	7247467	7247694	+	False	59216	0	ARM	TERM_COMP
Streptomyces ambofaciens ATCC 23877	Sam1_6639	7247894	7248199	+	False	30155	0.158730158730159	ARM	TERM_COMP
Streptomyces ambofaciens ATCC 23877	Sam1_6640	7248310	7249116	-	False	4681	0.492063492063492	ARM	TERM_COMP
Streptomyces ambofaciens ATCC 23877	Sam1_6641	7249501	7250205	+	False	17563	0.246031746031746	ARM	TERM_COMP
Streptomyces ambofaciens ATCC 23877	Sam1_6642	7250202	7251179	+	False	4967	0.841269841269841	ARM	TERM_COMP
Streptomyces ambofaciens ATCC 23877	Sam1_6643	7251361	7251720	+	False	8089	0.571428571428571	ARM	TERM_COMP
Streptomyces ambofaciens ATCC 23877	Sam1_6644	7251769	7252320	-	False	19071	0.0238095238095238	ARM	TERM_COMP
Streptomyces ambofaciens ATCC 23877	Sam1_6645	7252503	7253813	-	False	17949	0.238095238095238	ARM	TERM_COMP
Streptomyces ambofaciens ATCC 23877	Sam1_6646	7253817	7254608	-	False	240	0.793650793650794	ARM	TERM_COMP
Streptomyces ambofaciens ATCC 23877	Sam1_6647	7254708	7255538	-	False	59223	0	ARM	TERM_COMP
Streptomyces ambofaciens ATCC 23877	Sam1_6648	7255769	7256743	+	False	616	0.531746031746032	ARM	TERM_COMP
Streptomyces ambofaciens ATCC 23877	Sam1_6649	7256874	7258175	+	False	4834	0.944444444444444	ARM	TERM_COMP
Streptomyces ambofaciens ATCC 23877	Sam1_6650	7258250	7258993	+	False	12607	0.833333333333333	ARM	TERM_COMP
Streptomyces ambofaciens ATCC 23877	Sam1_6651	7259057	7259875	+	False	5007	0.984126984126984	ARM	TERM_COMP
Streptomyces ambofaciens ATCC 23877	Sam1_6652	7259837	7261387	-	False	13306	0.642857142857143	ARM	TERM_COMP
Streptomyces ambofaciens ATCC 23877	Sam1_6653	7261510	7262118	+	False	11709	0.619047619047619	ARM	TERM_COMP
Streptomyces ambofaciens ATCC 23877	Sam1_6654	7262280	7263008	+	False	9881	0.817460317460317	ARM	TERM_COMP
Streptomyces ambofaciens ATCC 23877	Sam1_6655	7262976	7264190	-	False	7916	0.976190476190476	ARM	TERM_COMP
Streptomyces ambofaciens ATCC 23877	Sam1_6656	7264263	7265315	-	False	16333	0.349206349206349	ARM	TERM_COMP
Streptomyces ambofaciens ATCC 23877	Sam1_6657	7265537	7266790	-	False	3042	0.833333333333333	ARM	TERM_COMP
Streptomyces ambofaciens ATCC 23877	Sam1_6658	7266905	7267399	-	False	7753	0.968253968253968	ARM	TERM_COMP
Streptomyces ambofaciens ATCC 23877	Sam1_6659	7267624	7268913	+	False	5045	0.666666666666667	ARM	TERM_COMP
Streptomyces ambofaciens ATCC 23877	Sam1_6660	7268987	7269277	+	False	9612	0.626984126984127	ARM	TERM_COMP
Streptomyces ambofaciens ATCC 23877	Sam1_6661	7269369	7270400	-	False	3048	0.547619047619048	ARM	TERM_COMP
Streptomyces ambofaciens ATCC 23877	Sam1_6662	7270698	7271828	-	False	2756	0.428571428571429	ARM	TERM_COMP
Streptomyces ambofaciens ATCC 23877	Sam1_6663	7271950	7272606	-	False	15344	0.714285714285714	ARM	TERM_COMP
Streptomyces ambofaciens ATCC 23877	Sam1_6664	7272652	7273683	-	False	6707	0.904761904761905	ARM	TERM_COMP
Streptomyces ambofaciens ATCC 23877	Sam1_6665	7273886	7274695	+	False	233	1	ARM	TERM_COMP
Streptomyces ambofaciens ATCC 23877	Sam1_6666	7274730	7274966	+	False	9636	0.682539682539683	ARM	TERM_COMP
Streptomyces ambofaciens ATCC 23877	Sam1_6667	7275045	7276292	-	False	3630	0.674603174603175	ARM	TERM_COMP
Streptomyces ambofaciens ATCC 23877	Sam1_6668	7276424	7276981	-	False	3763	0.738095238095238	ARM	TERM_COMP
Streptomyces ambofaciens ATCC 23877	Sam1_6669	7277164	7277826	-	False	14117	0.603174603174603	ARM	TERM_COMP
Streptomyces ambofaciens ATCC 23877	Sam1_6670	7277943	7279820	-	False	7465	0.579365079365079	ARM	TERM_COMP
Streptomyces ambofaciens ATCC 23877	Sam1_6671	7280023	7280976	+	False	17357	0.277777777777778	ARM	TERM_COMP
Streptomyces ambofaciens ATCC 23877	Sam1_6672	7280942	7281328	-	False	2962	0.992063492063492	ARM	TERM_COMP
Streptomyces ambofaciens ATCC 23877	Sam1_6673	7281454	7282410	-	False	758	0.992063492063492	ARM	TERM_COMP
Streptomyces ambofaciens ATCC 23877	Sam1_6674	7282650	7284431	+	False	23770	0.19047619047619	ARM	TERM_COMP
Streptomyces ambofaciens ATCC 23877	Sam1_6675	7284458	7284847	+	False	23366	0.19047619047619	ARM	TERM_COMP
Streptomyces ambofaciens ATCC 23877	Sam1_6676	7284844	7285215	+	False	3572	1	ARM	TERM_COMP
Streptomyces ambofaciens ATCC 23877	Sam1_6677	7285196	7285801	+	False	22927	0.19047619047619	ARM	TERM_COMP
Streptomyces ambofaciens ATCC 23877	Sam1_6678	7285798	7287045	+	False	22543	0.19047619047619	ARM	TERM_COMP
Streptomyces ambofaciens ATCC 23877	Sam1_6679	7287128	7288159	-	False	35338	0.158730158730159	ARM	TERM_COMP
Streptomyces ambofaciens ATCC 23877	Sam1_6680	7288590	7288985	+	False	7785	1	ARM	TERM_COMP
Streptomyces ambofaciens ATCC 23877	Sam1_6681	7289034	7289336	-	False	16433	0.73015873015873	ARM	TERM_COMP
Streptomyces ambofaciens ATCC 23877	Sam1_6682	7289385	7290410	-	False	7708	0.793650793650794	ARM	TERM_COMP
Streptomyces ambofaciens ATCC 23877	Sam1_6683	7290533	7291576	+	False	3896	0.73015873015873	ARM	TERM_COMP
Streptomyces ambofaciens ATCC 23877	Sam1_6684	7291644	7292093	-	False	4708	0.976190476190476	ARM	TERM_COMP
Streptomyces ambofaciens ATCC 23877	Sam1_6685	7292289	7292729	+	False	5508	0.531746031746032	ARM	TERM_COMP
Streptomyces ambofaciens ATCC 23877	Sam1_6686	7292963	7293163	+	False	1536	0.992063492063492	ARM	TERM_COMP
Streptomyces ambofaciens ATCC 23877	Sam1_6687	7293138	7293746	-	False	1937	0.920634920634921	ARM	TERM_COMP
Streptomyces ambofaciens ATCC 23877	Sam1_6688	7293890	7294324	+	False	7415	0.634920634920635	ARM	TERM_COMP
Streptomyces ambofaciens ATCC 23877	Sam1_6689	7294334	7294876	+	False	9004	0.841269841269841	ARM	TERM_COMP
Streptomyces ambofaciens ATCC 23877	Sam1_6690	7294955	7295923	+	False	520	0.904761904761905	ARM	TERM_COMP
Streptomyces ambofaciens ATCC 23877	Sam1_6691	7295948	7296598	-	False	6294	0.484126984126984	ARM	TERM_COMP
Streptomyces ambofaciens ATCC 23877	Sam1_6692	7296738	7299116	-	False	658	0.936507936507937	ARM	TERM_COMP
Streptomyces ambofaciens ATCC 23877	Sam1_6693	7299157	7299297	-	False	58951	0.00793650793650794	ARM	TERM_COMP
Streptomyces ambofaciens ATCC 23877	Sam1_6694	7299379	7302465	+	False	530	0.238095238095238	ARM	TERM_COMP
Streptomyces ambofaciens ATCC 23877	Sam1_6695	7302632	7304878	+	False	5624	0.650793650793651	ARM	TERM_COMP
Streptomyces ambofaciens ATCC 23877	Sam1_6696	7304968	7305225	+	False	189	0.333333333333333	ARM	TERM_COMP
Streptomyces ambofaciens ATCC 23877	Sam1_6697	7305229	7305606	+	False	8016	0.873015873015873	ARM	TERM_COMP
Streptomyces ambofaciens ATCC 23877	Sam1_6698	7305984	7307519	+	False	17468	0.373015873015873	ARM	TERM_COMP
Streptomyces ambofaciens ATCC 23877	Sam1_6699	7307616	7308785	-	False	4138	0.746031746031746	ARM	TERM_COMP
Streptomyces ambofaciens ATCC 23877	Sam1_6700	7309145	7309579	+	False	7998	0.936507936507937	ARM	TERM_COMP
Streptomyces ambofaciens ATCC 23877	Sam1_6701	7309746	7309901	-	False	3819	0.746031746031746	ARM	TERM_COMP
Streptomyces ambofaciens ATCC 23877	Sam1_6702	7309975	7310628	-	False	5405	0.793650793650794	ARM	TERM_COMP
Streptomyces ambofaciens ATCC 23877	Sam1_6703	7310650	7311681	-	False	9236	0.817460317460317	ARM	TERM_COMP
Streptomyces ambofaciens ATCC 23877	Sam1_6704	7311738	7311917	-	False	16850	0.222222222222222	ARM	TERM_COMP
Streptomyces ambofaciens ATCC 23877	Sam1_6705	7312014	7313024	-	False	17194	0.412698412698413	ARM	TERM_COMP
Streptomyces ambofaciens ATCC 23877	Sam1_6706	7313111	7315933	-	False	6788	0.674603174603175	ARM	TERM_COMP
Streptomyces ambofaciens ATCC 23877	Sam1_6707	7315935	7318160	-	False	3955	0.674603174603175	ARM	TERM_COMP
Streptomyces ambofaciens ATCC 23877	Sam1_6708	7318157	7318963	-	False	8079	0.674603174603175	ARM	TERM_COMP
Streptomyces ambofaciens ATCC 23877	Sam1_6709	7319194	7319409	-	False	925	0.563492063492063	ARM	TERM_COMP
Streptomyces ambofaciens ATCC 23877	Sam1_6710	7319406	7319984	-	False	42658	0.0317460317460317	ARM	TERM_COMP
Streptomyces ambofaciens ATCC 23877	Sam1_6711	7320030	7321463	+	False	9626	0.373015873015873	ARM	TERM_COMP
Streptomyces ambofaciens ATCC 23877	Sam1_6712	7321500	7321856	-	False	59287	0	ARM	TERM_COMP
Streptomyces ambofaciens ATCC 23877	Sam1_6713	7321892	7324033	-	False	2903	0.817460317460317	ARM	TERM_COMP
Streptomyces ambofaciens ATCC 23877	Sam1_6714	7324695	7327151	+	False	3257	0.53968253968254	ARM	TERM_COMP
Streptomyces ambofaciens ATCC 23877	Sam1_6715	7327115	7327252	+	False	59325	0.00793650793650794	ARM	TERM_COMP
Streptomyces ambofaciens ATCC 23877	Sam1_6716	7327249	7327428	+	False	18873	0.341269841269841	ARM	TERM_COMP
Streptomyces ambofaciens ATCC 23877	Sam1_6717	7327587	7328633	+	False	4951	0.928571428571429	ARM	TERM_COMP
Streptomyces ambofaciens ATCC 23877	Sam1_6718	7328716	7329300	-	False	7040	0.936507936507937	ARM	TERM_COMP
Streptomyces ambofaciens ATCC 23877	Sam1_6719	7329314	7329826	-	False	3069	0.714285714285714	ARM	TERM_COMP
Streptomyces ambofaciens ATCC 23877	Sam1_6720	7329936	7330436	+	False	6113	0.563492063492063	ARM	TERM_COMP
Streptomyces ambofaciens ATCC 23877	Sam1_6721	7330654	7331019	-	False	19829	0.333333333333333	ARM	TERM_COMP
Streptomyces ambofaciens ATCC 23877	Sam1_6722	7331194	7331478	+	False	18865	0.428571428571429	ARM	TERM_COMP
Streptomyces ambofaciens ATCC 23877	Sam1_6723	7331667	7332755	+	False	43	1	ARM	TERM_COMP
Streptomyces ambofaciens ATCC 23877	Sam1_6724	7332752	7333384	+	False	359	0.873015873015873	ARM	TERM_COMP
Streptomyces ambofaciens ATCC 23877	Sam1_6725	7333510	7334424	+	False	945	0.920634920634921	ARM	TERM_COMP
Streptomyces ambofaciens ATCC 23877	Sam1_6726	7334408	7334947	-	False	23563	0.333333333333333	ARM	TERM_COMP
Streptomyces ambofaciens ATCC 23877	Sam1_6727	7334998	7335798	+	False	233	1	ARM	TERM_COMP
Streptomyces ambofaciens ATCC 23877	Sam1_6728	7335966	7336661	+	False	1244	0.873015873015873	ARM	TERM_COMP
Streptomyces ambofaciens ATCC 23877	Sam1_6729	7337034	7337207	+	False	17076	0.666666666666667	ARM	TERM_COMP
Streptomyces ambofaciens ATCC 23877	Sam1_6730	7337264	7338088	+	False	19914	0.0952380952380952	ARM	TERM_COMP
Streptomyces ambofaciens ATCC 23877	Sam1_6731	7338151	7339518	-	False	1232	0.388888888888889	ARM	TERM_COMP
Streptomyces ambofaciens ATCC 23877	Sam1_6732	7339683	7340861	+	False	13730	0.357142857142857	ARM	TERM_COMP
Streptomyces ambofaciens ATCC 23877	Sam1_6733	7340917	7341303	+	False	12655	0.857142857142857	ARM	TERM_COMP
Streptomyces ambofaciens ATCC 23877	Sam1_6734	7341311	7341724	-	False	18934	0.492063492063492	ARM	TERM_COMP
Streptomyces ambofaciens ATCC 23877	Sam1_6735	7341875	7342543	-	False	9180	0.484126984126984	ARM	TERM_COMP
Streptomyces ambofaciens ATCC 23877	Sam1_6736	7342752	7343612	+	False	13906	0.69047619047619	ARM	TERM_COMP
Streptomyces ambofaciens ATCC 23877	Sam1_6737	7343614	7344102	+	False	13852	0.396825396825397	ARM	TERM_COMP
Streptomyces ambofaciens ATCC 23877	Sam1_6738	7344208	7344591	-	False	14922	0.5	ARM	TERM_COMP
Streptomyces ambofaciens ATCC 23877	Sam1_6739	7344915	7345832	-	False	15727	0.571428571428571	ARM	TERM_COMP
Streptomyces ambofaciens ATCC 23877	Sam1_6740	7346038	7346199	+	False	19584	0.206349206349206	ARM	TERM_COMP
Streptomyces ambofaciens ATCC 23877	Sam1_6741	7346272	7346973	+	False	7568	0.198412698412698	ARM	TERM_COMP
Streptomyces ambofaciens ATCC 23877	Sam1_6742	7347037	7347789	-	False	7312	0.880952380952381	ARM	TERM_COMP
Streptomyces ambofaciens ATCC 23877	Sam1_6743	7347844	7348584	+	False	4125	0.73015873015873	ARM	TERM_COMP
Streptomyces ambofaciens ATCC 23877	Sam1_6744	7348581	7350935	+	False	6226	0.404761904761905	ARM	TERM_COMP
Streptomyces ambofaciens ATCC 23877	Sam1_6745	7351107	7352585	+	False	4443	0.928571428571429	ARM	TERM_COMP
Streptomyces ambofaciens ATCC 23877	Sam1_6746	7352681	7353190	+	False	10936	0.825396825396825	ARM	TERM_COMP
Streptomyces ambofaciens ATCC 23877	Sam1_6747	7353278	7353499	-	False	12093	0.753968253968254	ARM	TERM_COMP
Streptomyces ambofaciens ATCC 23877	Sam1_6748	7353744	7354862	-	False	264	1	ARM	TERM_COMP
Streptomyces ambofaciens ATCC 23877	Sam1_6749	7354923	7356137	-	False	7504	0.333333333333333	ARM	TERM_COMP
Streptomyces ambofaciens ATCC 23877	Sam1_6750	7356525	7357424	+	False	4826	0.658730158730159	ARM	TERM_COMP
Streptomyces ambofaciens ATCC 23877	Sam1_6751	7357963	7358220	+	False	1547	0.912698412698413	ARM	TERM_COMP
Streptomyces ambofaciens ATCC 23877	Sam1_6752	7358315	7358578	-	False	14164	0.396825396825397	ARM	TERM_COMP
Streptomyces ambofaciens ATCC 23877	Sam1_6753	7359050	7359247	+	False	59467	0.00793650793650794	ARM	TERM_COMP
Streptomyces ambofaciens ATCC 23877	Sam1_6754	7359270	7360484	-	False	6369	0.619047619047619	ARM	TERM_COMP
Streptomyces ambofaciens ATCC 23877	Sam1_6755	7360472	7361269	-	False	5815	0.912698412698413	ARM	TERM_COMP
Streptomyces ambofaciens ATCC 23877	Sam1_6756	7361785	7362666	-	False	17668	0.158730158730159	ARM	TERM_COMP
Streptomyces ambofaciens ATCC 23877	Sam1_6757	7362852	7363376	-	False	8909	0.857142857142857	ARM	TERM_COMP
Streptomyces ambofaciens ATCC 23877	Sam1_6758	7364071	7364214	-	False	58987	0.00793650793650794	ARM	TERM_COMP
Streptomyces ambofaciens ATCC 23877	Sam1_6759	7364325	7364528	-	False	59173	0	ARM	TERM_COMP
Streptomyces ambofaciens ATCC 23877	Sam1_6760	7364824	7365708	-	False	7897	0.888888888888889	ARM	TERM_COMP
Streptomyces ambofaciens ATCC 23877	Sam1_6761	7366185	7367045	+	False	19176	0.428571428571429	ARM	TERM_COMP
Streptomyces ambofaciens ATCC 23877	Sam1_6762	7367241	7367363	-	False	59211	0.0158730158730159	ARM	TERM_COMP
Streptomyces ambofaciens ATCC 23877	Sam1_6763	7367343	7370132	+	False	20459	0.507936507936508	ARM	TERM_COMP
Streptomyces ambofaciens ATCC 23877	Sam1_6764	7370251	7371537	+	False	4212	0.619047619047619	ARM	TERM_COMP
Streptomyces ambofaciens ATCC 23877	Sam1_6765	7371766	7373118	-	False	3627	0.650793650793651	ARM	TERM_COMP
Streptomyces ambofaciens ATCC 23877	Sam1_6766	7373563	7374345	+	False	20556	0.46031746031746	ARM	TERM_COMP
Streptomyces ambofaciens ATCC 23877	Sam1_6767	7374342	7375142	+	False	9769	0.992063492063492	ARM	TERM_COMP
Streptomyces ambofaciens ATCC 23877	Sam1_6768	7375139	7376038	+	False	20472	0.46031746031746	ARM	TERM_COMP
Streptomyces ambofaciens ATCC 23877	Sam1_6769	7376031	7377182	+	False	20341	0.452380952380952	ARM	TERM_COMP
Streptomyces ambofaciens ATCC 23877	Sam1_6770	7377179	7378459	+	False	20869	0.46031746031746	ARM	TERM_COMP
Streptomyces ambofaciens ATCC 23877	Sam1_6771	7378608	7379426	+	False	702	1	ARM	TERM_COMP
Streptomyces ambofaciens ATCC 23877	Sam1_6772	7379518	7380438	-	False	19542	0.373015873015873	ARM	TERM_COMP
Streptomyces ambofaciens ATCC 23877	Sam1_6773	7380581	7380808	-	False	583	0.992063492063492	ARM	TERM_COMP
Streptomyces ambofaciens ATCC 23877	Sam1_6774	7380989	7381567	+	False	11258	0.404761904761905	ARM	TERM_COMP
Streptomyces ambofaciens ATCC 23877	Sam1_6775	7381596	7382141	+	False	19565	0.373015873015873	ARM	TERM_COMP
Streptomyces ambofaciens ATCC 23877	Sam1_6776	7382293	7384062	+	False	20193	0.206349206349206	ARM	TERM_COMP
Streptomyces ambofaciens ATCC 23877	Sam1_6777	7384265	7384528	+	False	2881	0.746031746031746	ARM	TERM_COMP
Streptomyces ambofaciens ATCC 23877	Sam1_6778	7384597	7385574	-	False	9604	0.626984126984127	ARM	TERM_COMP
Streptomyces ambofaciens ATCC 23877	Sam1_6779	7385821	7386312	+	False	4584	0.761904761904762	ARM	TERM_COMP
Streptomyces ambofaciens ATCC 23877	Sam1_6780	7386421	7386636	+	False	18452	0.515873015873016	ARM	TERM_COMP
Streptomyces ambofaciens ATCC 23877	Sam1_6781	7386656	7387636	-	False	548	0.73015873015873	ARM	TERM_COMP
Streptomyces ambofaciens ATCC 23877	Sam1_6782	7387659	7387850	-	False	6969	0.523809523809524	ARM	TERM_COMP
Streptomyces ambofaciens ATCC 23877	Sam1_6783	7387970	7388293	-	False	16417	0.722222222222222	ARM	TERM_COMP
Streptomyces ambofaciens ATCC 23877	Sam1_6784	7388500	7390050	+	False	19830	0.246031746031746	ARM	TERM_COMP
Streptomyces ambofaciens ATCC 23877	Sam1_6785	7390144	7392273	-	False	2337	0.841269841269841	ARM	TERM_COMP
Streptomyces ambofaciens ATCC 23877	Sam1_6786	7392299	7393291	-	False	2874	0.841269841269841	ARM	TERM_COMP
Streptomyces ambofaciens ATCC 23877	Sam1_6787	7393288	7393851	-	False	818	1	ARM	TERM_COMP
Streptomyces ambofaciens ATCC 23877	Sam1_6788	7393850	7393969	+	False	59437	0.00793650793650794	ARM	TERM_COMP
Streptomyces ambofaciens ATCC 23877	Sam1_6789	7393979	7394659	+	False	8450	0.388888888888889	ARM	TERM_COMP
Streptomyces ambofaciens ATCC 23877	Sam1_6790	7394800	7395912	-	False	19428	0.484126984126984	ARM	TERM_COMP
Streptomyces ambofaciens ATCC 23877	Sam1_6791	7396236	7397030	+	False	4882	0.555555555555556	ARM	TERM_COMP
Streptomyces ambofaciens ATCC 23877	Sam1_6792	7397081	7398151	-	False	5434	0.992063492063492	ARM	TERM_COMP
Streptomyces ambofaciens ATCC 23877	Sam1_6793	7398491	7398904	+	False	6544	0.888888888888889	ARM	TERM_COMP
Streptomyces ambofaciens ATCC 23877	Sam1_6794	7398901	7399686	+	False	4218	0.888888888888889	ARM	TERM_COMP
Streptomyces ambofaciens ATCC 23877	Sam1_6795	7399725	7400249	+	False	5658	0.912698412698413	ARM	TERM_COMP
Streptomyces ambofaciens ATCC 23877	Sam1_6796	7400386	7400760	+	False	8495	0.912698412698413	ARM	TERM_COMP
Streptomyces ambofaciens ATCC 23877	Sam1_6797	7400866	7402230	-	False	8556	0.992063492063492	ARM	TERM_COMP
Streptomyces ambofaciens ATCC 23877	Sam1_6798	7402335	7402454	-	False	59353	0.00793650793650794	ARM	TERM_COMP
Streptomyces ambofaciens ATCC 23877	Sam1_6799	7402449	7403918	+	False	1814	0.992063492063492	ARM	TERM_COMP
Streptomyces ambofaciens ATCC 23877	Sam1_6800	7403950	7404096	-	False	19793	0.325396825396825	ARM	TERM_COMP
Streptomyces ambofaciens ATCC 23877	Sam1_6801	7404095	7404244	+	False	59160	0	ARM	TERM_COMP
Streptomyces ambofaciens ATCC 23877	Sam1_6802	7404251	7404424	+	False	13751	0.888888888888889	ARM	TERM_COMP
Streptomyces ambofaciens ATCC 23877	Sam1_6803	7404523	7405365	-	False	852	0.865079365079365	ARM	TERM_COMP
Streptomyces ambofaciens ATCC 23877	Sam1_6804	7405486	7408236	-	False	658	0.936507936507937	ARM	TERM_COMP
Streptomyces ambofaciens ATCC 23877	Sam1_6805	7408325	7410844	-	False	2903	0.817460317460317	ARM	TERM_COMP
Streptomyces ambofaciens ATCC 23877	Sam1_6806	7411097	7412437	+	False	612	0.833333333333333	ARM	TERM_COMP
Streptomyces ambofaciens ATCC 23877	Sam1_6807	7412685	7413113	+	False	124	1	ARM	TERM_COMP
Streptomyces ambofaciens ATCC 23877	Sam1_6808	7413126	7413491	-	False	2962	0.992063492063492	ARM	TERM_COMP
Streptomyces ambofaciens ATCC 23877	Sam1_6809	7413677	7413919	+	False	18106	0.30952380952381	ARM	TERM_COMP
Streptomyces ambofaciens ATCC 23877	Sam1_6810	7413932	7415515	-	False	20793	0.333333333333333	ARM	TERM_COMP
Streptomyces ambofaciens ATCC 23877	Sam1_6811	7415512	7416072	-	False	20487	0.333333333333333	ARM	TERM_COMP
Streptomyces ambofaciens ATCC 23877	Sam1_6812	7416200	7417795	+	False	20064	0.444444444444444	ARM	TERM_COMP
Streptomyces ambofaciens ATCC 23877	Sam1_6813	7417764	7417913	-	False	59049	0	ARM	TERM_COMP
Streptomyces ambofaciens ATCC 23877	Sam1_6814	7417950	7418834	+	False	14438	0.817460317460317	ARM	TERM_COMP
Streptomyces ambofaciens ATCC 23877	Sam1_6815	7419008	7421287	-	False	1398	0.992063492063492	ARM	TERM_COMP
Streptomyces ambofaciens ATCC 23877	Sam1_6816	7421252	7421365	+	False	58964	0.0158730158730159	ARM	TERM_COMP
Streptomyces ambofaciens ATCC 23877	Sam1_6817	7421424	7421678	-	False	20958	0.0873015873015873	ARM	TERM_COMP
Streptomyces ambofaciens ATCC 23877	Sam1_6818	7421830	7423728	-	False	145	0.682539682539683	ARM	TERM_COMP
Streptomyces ambofaciens ATCC 23877	Sam1_6819	7423725	7424765	-	False	1320	0.865079365079365	ARM	TERM_COMP
Streptomyces ambofaciens ATCC 23877	Sam1_6820	7424762	7425625	-	False	1541	0.753968253968254	ARM	TERM_COMP
Streptomyces ambofaciens ATCC 23877	Sam1_6821	7425622	7426608	-	False	7409	0.753968253968254	ARM	TERM_COMP
Streptomyces ambofaciens ATCC 23877	Sam1_6822	7426634	7427899	-	False	59	0.746031746031746	ARM	TERM_COMP
Streptomyces ambofaciens ATCC 23877	Sam1_6823	7428095	7429186	-	False	2998	0.436507936507937	ARM	TERM_COMP
Streptomyces ambofaciens ATCC 23877	Sam1_6824	7429275	7429568	-	False	2198	0.785714285714286	ARM	TERM_COMP
Streptomyces ambofaciens ATCC 23877	Sam1_6825	7429565	7429813	-	False	2766	0.777777777777778	ARM	TERM_COMP
Streptomyces ambofaciens ATCC 23877	Sam1_6826	7429810	7430730	-	False	5326	0.277777777777778	ARM	TERM_COMP
Streptomyces ambofaciens ATCC 23877	Sam1_6827	7430727	7431122	-	False	1907	0.777777777777778	ARM	TERM_COMP
Streptomyces ambofaciens ATCC 23877	Sam1_6828	7431141	7432091	-	False	4264	0.849206349206349	ARM	TERM_COMP
Streptomyces ambofaciens ATCC 23877	Sam1_6829	7432088	7432762	-	False	59355	0.00793650793650794	ARM	TERM_COMP
Streptomyces ambofaciens ATCC 23877	Sam1_6830	7432759	7433037	-	False	20918	0.0873015873015873	ARM	TERM_COMP
Streptomyces ambofaciens ATCC 23877	Sam1_6831	7433042	7433860	-	False	85	0.261904761904762	ARM	TERM_COMP
Streptomyces ambofaciens ATCC 23877	Sam1_6832	7433857	7434363	-	False	6206	0.761904761904762	ARM	TERM_COMP
Streptomyces ambofaciens ATCC 23877	Sam1_6833	7434400	7434657	-	False	589	0.777777777777778	ARM	TERM_COMP
Streptomyces ambofaciens ATCC 23877	Sam1_6834	7434954	7435607	-	False	4057	0.76984126984127	ARM	TERM_COMP
Streptomyces ambofaciens ATCC 23877	Sam1_6835	7435693	7436505	-	False	20139	0.158730158730159	ARM	TERM_COMP
Streptomyces ambofaciens ATCC 23877	Sam1_6836	7436799	7437119	-	False	59334	0.00793650793650794	ARM	TERM_COMP
Streptomyces ambofaciens ATCC 23877	Sam1_6837	7437279	7439345	+	False	9570	0.801587301587302	ARM	TERM_COMP
Streptomyces ambofaciens ATCC 23877	Sam1_6838	7439603	7440274	+	False	3019	0.26984126984127	ARM	TERM_COMP
Streptomyces ambofaciens ATCC 23877	Sam1_6839	7440393	7442081	+	False	18551	0.301587301587302	ARM	TERM_COMP
Streptomyces ambofaciens ATCC 23877	Sam1_6840	7442270	7442653	+	False	3115	0.896825396825397	ARM	TERM_COMP
Streptomyces ambofaciens ATCC 23877	Sam1_6841	7442810	7443571	+	False	1060	0.452380952380952	ARM	TERM_COMP
Streptomyces ambofaciens ATCC 23877	Sam1_6842	7443541	7443744	-	False	58923	0.00793650793650794	ARM	TERM_COMP
Streptomyces ambofaciens ATCC 23877	Sam1_6843	7443697	7445532	+	False	2706	0.333333333333333	ARM	TERM_COMP
Streptomyces ambofaciens ATCC 23877	Sam1_6844	7445529	7447172	+	False	7319	0.111111111111111	ARM	TERM_COMP
Streptomyces ambofaciens ATCC 23877	Sam1_6845	7447190	7447594	-	False	19253	0.317460317460317	ARM	TERM_COMP
Streptomyces ambofaciens ATCC 23877	Sam1_6846	7447745	7449379	-	False	8237	0.984126984126984	ARM	TERM_COMP
Streptomyces ambofaciens ATCC 23877	Sam1_6847	7449857	7451080	+	False	15279	0.555555555555556	ARM	TERM_COMP
Streptomyces ambofaciens ATCC 23877	Sam1_6848	7451139	7451774	+	False	8214	0.761904761904762	ARM	TERM_COMP
Streptomyces ambofaciens ATCC 23877	Sam1_6849	7451916	7453574	-	False	20505	0.238095238095238	ARM	TERM_COMP
Streptomyces ambofaciens ATCC 23877	Sam1_6850	7453700	7454293	-	False	2823	0.436507936507937	ARM	TERM_COMP
Streptomyces ambofaciens ATCC 23877	Sam1_6851	7455031	7457421	+	False	8531	0.785714285714286	ARM	TERM_COMP
Streptomyces ambofaciens ATCC 23877	Sam1_6852	7457418	7459793	+	False	6727	0.611111111111111	ARM	TERM_COMP
Streptomyces ambofaciens ATCC 23877	Sam1_6853	7459804	7460256	-	False	12373	0.420634920634921	ARM	TERM_COMP
Streptomyces ambofaciens ATCC 23877	Sam1_6854	7460576	7460869	+	False	16051	0.293650793650794	ARM	TERM_COMP
Streptomyces ambofaciens ATCC 23877	Sam1_6855	7460892	7462154	-	False	20548	0.23015873015873	ARM	TERM_COMP
Streptomyces ambofaciens ATCC 23877	Sam1_6856	7462252	7463790	-	False	21245	0.142857142857143	ARM	TERM_COMP
Streptomyces ambofaciens ATCC 23877	Sam1_6857	7463812	7464675	-	False	3972	0.777777777777778	ARM	TERM_COMP
Streptomyces ambofaciens ATCC 23877	Sam1_6858	7464775	7465587	-	False	8797	0.484126984126984	ARM	TERM_COMP
Streptomyces ambofaciens ATCC 23877	Sam1_6859	7465853	7466191	-	False	20436	0.285714285714286	ARM	TERM_COMP
Streptomyces ambofaciens ATCC 23877	Sam1_6860	7466263	7467231	-	False	18638	0.412698412698413	ARM	TERM_COMP
Streptomyces ambofaciens ATCC 23877	Sam1_6861	7467255	7467827	-	False	17607	0.293650793650794	ARM	TERM_COMP
Streptomyces ambofaciens ATCC 23877	Sam1_6862	7467927	7468418	-	False	7753	0.968253968253968	ARM	TERM_COMP
Streptomyces ambofaciens ATCC 23877	Sam1_6863	7468502	7469062	+	False	3726	0.841269841269841	ARM	TERM_COMP
Streptomyces ambofaciens ATCC 23877	Sam1_6864	7469124	7470299	+	False	6391	0.849206349206349	ARM	TERM_COMP
Streptomyces ambofaciens ATCC 23877	Sam1_6865	7470337	7471035	-	False	30065	0.174603174603175	ARM	TERM_COMP
Streptomyces ambofaciens ATCC 23877	Sam1_6866	7471193	7471933	+	False	8205	0.722222222222222	ARM	TERM_COMP
Streptomyces ambofaciens ATCC 23877	Sam1_6867	7471952	7473145	-	False	12293	0.285714285714286	ARM	TERM_COMP
Streptomyces ambofaciens ATCC 23877	Sam1_6868	7473335	7474486	+	False	14811	0.198412698412698	ARM	TERM_COMP
Streptomyces ambofaciens ATCC 23877	Sam1_6869	7474494	7475372	-	False	7578	0.904761904761905	ARM	TERM_COMP
Streptomyces ambofaciens ATCC 23877	Sam1_6870	7475473	7476402	-	False	13894	0.468253968253968	ARM	TERM_COMP
Streptomyces ambofaciens ATCC 23877	Sam1_6871	7476399	7476746	-	False	18693	0.150793650793651	ARM	TERM_COMP
Streptomyces ambofaciens ATCC 23877	Sam1_6872	7476920	7477276	+	False	1686	0.436507936507937	ARM	TERM_COMP
Streptomyces ambofaciens ATCC 23877	Sam1_6873	7477311	7477478	+	False	59063	0	ARM	TERM_COMP
Streptomyces ambofaciens ATCC 23877	Sam1_6874	7477584	7478147	-	False	20457	0.293650793650794	ARM	TERM_COMP
Streptomyces ambofaciens ATCC 23877	Sam1_6875	7478354	7478509	+	False	59338	0	ARM	TERM_COMP
Streptomyces ambofaciens ATCC 23877	Sam1_6876	7478475	7479080	-	False	8520	0.658730158730159	ARM	TERM_COMP
Streptomyces ambofaciens ATCC 23877	Sam1_6877	7479205	7479420	-	False	34816	0.0793650793650794	ARM	TERM_COMP
Streptomyces ambofaciens ATCC 23877	Sam1_6878	7479738	7480349	+	False	10199	0.595238095238095	ARM	TERM_COMP
Streptomyces ambofaciens ATCC 23877	Sam1_6879	7480401	7481072	+	False	42402	0.111111111111111	ARM	TERM_COMP
Streptomyces ambofaciens ATCC 23877	Sam1_6880	7481155	7482063	-	False	21469	0.253968253968254	ARM	TERM_COMP
Streptomyces ambofaciens ATCC 23877	Sam1_6881	7482199	7483434	-	False	5018	0.428571428571429	ARM	TERM_COMP
Streptomyces ambofaciens ATCC 23877	Sam1_6882	7483759	7484100	+	False	12884	0.150793650793651	ARM	TERM_COMP
Streptomyces ambofaciens ATCC 23877	Sam1_6883	7484412	7485539	-	False	95	0.182539682539683	ARM	TERM_COMP
Streptomyces ambofaciens ATCC 23877	Sam1_6884	7485708	7486493	+	False	19644	0.26984126984127	ARM	TERM_COMP
Streptomyces ambofaciens ATCC 23877	Sam1_6885	7486518	7487357	-	False	3223	0.833333333333333	ARM	TERM_COMP
Streptomyces ambofaciens ATCC 23877	Sam1_6886	7487521	7488465	+	False	23024	0.214285714285714	ARM	TERM_COMP
Streptomyces ambofaciens ATCC 23877	Sam1_6887	7488565	7489791	-	False	11640	0.571428571428571	ARM	TERM_COMP
Streptomyces ambofaciens ATCC 23877	Sam1_6888	7489994	7490158	+	False	1037	1	ARM	TERM_COMP
Streptomyces ambofaciens ATCC 23877	Sam1_6889	7490194	7490316	+	False	18578	0.174603174603175	ARM	TERM_COMP
Streptomyces ambofaciens ATCC 23877	Sam1_6890	7490530	7491603	+	False	9880	0.238095238095238	ARM	TERM_COMP
Streptomyces ambofaciens ATCC 23877	Sam1_6891	7491746	7491937	+	False	1386	0.214285714285714	ARM	TERM_COMP
Streptomyces ambofaciens ATCC 23877	Sam1_6892	7492095	7492379	+	False	4627	0.30952380952381	ARM	TERM_COMP
Streptomyces ambofaciens ATCC 23877	Sam1_6893	7492372	7493430	+	False	50	0.841269841269841	ARM	TERM_COMP
Streptomyces ambofaciens ATCC 23877	Sam1_6894	7493444	7494604	+	False	4747	0.373015873015873	ARM	TERM_COMP
Streptomyces ambofaciens ATCC 23877	Sam1_6895	7494646	7495068	-	False	16348	0.388888888888889	ARM	TERM_COMP
Streptomyces ambofaciens ATCC 23877	Sam1_6896	7495196	7496290	-	False	650	1	ARM	TERM_COMP
Streptomyces ambofaciens ATCC 23877	Sam1_6897	7496498	7496944	+	False	2228	0.444444444444444	ARM	TERM_COMP
Streptomyces ambofaciens ATCC 23877	Sam1_6898	7496968	7499184	+	False	3117	0.825396825396825	ARM	TERM_COMP
Streptomyces ambofaciens ATCC 23877	Sam1_6899	7499236	7500222	-	False	2416	0.984126984126984	ARM	TERM_COMP
Streptomyces ambofaciens ATCC 23877	Sam1_6900	7500219	7500335	-	False	59177	0.00793650793650794	ARM	TERM_COMP
Streptomyces ambofaciens ATCC 23877	Sam1_6901	7500294	7501607	+	False	40707	0.0555555555555556	ARM	TERM_COMP
Streptomyces ambofaciens ATCC 23877	Sam1_6902	7501617	7502618	+	False	20605	0.246031746031746	ARM	TERM_COMP
Streptomyces ambofaciens ATCC 23877	Sam1_6903	7502853	7503905	-	False	625	1	ARM	TERM_COMP
Streptomyces ambofaciens ATCC 23877	Sam1_6904	7503993	7505531	+	False	345	0.46031746031746	ARM	TERM_COMP
Streptomyces ambofaciens ATCC 23877	Sam1_6905	7505774	7508626	+	False	8353	0.222222222222222	ARM	TERM_COMP
Streptomyces ambofaciens ATCC 23877	Sam1_6906	7508644	7510422	+	False	3278	0.698412698412698	ARM	TERM_COMP
Streptomyces ambofaciens ATCC 23877	Sam1_6907	7510586	7512256	+	False	8092	0.357142857142857	ARM	TERM_COMP
Streptomyces ambofaciens ATCC 23877	Sam1_6908	7512335	7512556	-	False	14241	0.158730158730159	ARM	TERM_COMP
Streptomyces ambofaciens ATCC 23877	Sam1_6909	7512615	7512896	+	False	20949	0.0873015873015873	ARM	TERM_COMP
Streptomyces ambofaciens ATCC 23877	Sam1_6910	7512950	7513639	+	False	15465	0.166666666666667	ARM	TERM_COMP
Streptomyces ambofaciens ATCC 23877	Sam1_6911	7513636	7514952	+	False	15069	0.166666666666667	ARM	TERM_COMP
Streptomyces ambofaciens ATCC 23877	Sam1_6912	7515040	7515930	-	False	1356	0.904761904761905	ARM	TERM_COMP
Streptomyces ambofaciens ATCC 23877	Sam1_6913	7516079	7516408	-	False	59474	0	ARM	TERM_COMP
Streptomyces ambofaciens ATCC 23877	Sam1_6914	7516407	7516685	+	False	20324	0.0555555555555556	ARM	TERM_COMP
Streptomyces ambofaciens ATCC 23877	Sam1_6915	7516682	7517968	+	False	20773	0.0555555555555556	ARM	TERM_COMP
Streptomyces ambofaciens ATCC 23877	Sam1_6916	7518010	7519008	+	False	20965	0.0555555555555556	ARM	TERM_COMP
Streptomyces ambofaciens ATCC 23877	Sam1_6917	7519036	7519353	+	False	14208	0.261904761904762	ARM	TERM_COMP
Streptomyces ambofaciens ATCC 23877	Sam1_6918	7519475	7522849	+	False	9183	0.444444444444444	ARM	TERM_COMP
Streptomyces ambofaciens ATCC 23877	Sam1_6919	7522910	7523239	-	False	514	0.833333333333333	ARM	TERM_COMP
Streptomyces ambofaciens ATCC 23877	Sam1_6920	7523265	7524056	-	False	14060	0.158730158730159	ARM	TERM_COMP
Streptomyces ambofaciens ATCC 23877	Sam1_6921	7524071	7524733	-	False	1123	0.944444444444444	ARM	TERM_COMP
Streptomyces ambofaciens ATCC 23877	Sam1_6922	7524730	7525656	-	False	14265	0.357142857142857	ARM	TERM_COMP
Streptomyces ambofaciens ATCC 23877	Sam1_6923	7525664	7526368	-	False	15275	0.380952380952381	ARM	TERM_COMP
Streptomyces ambofaciens ATCC 23877	Sam1_6924	7526429	7527430	-	False	4951	0.928571428571429	ARM	TERM_COMP
Streptomyces ambofaciens ATCC 23877	Sam1_6925	7527584	7528981	-	False	14019	0.507936507936508	ARM	TERM_COMP
Streptomyces ambofaciens ATCC 23877	Sam1_6926	7528990	7530522	-	False	4657	0.976190476190476	ARM	TERM_COMP
Streptomyces ambofaciens ATCC 23877	Sam1_6927	7530592	7532694	-	False	14232	0.507936507936508	ARM	TERM_COMP
Streptomyces ambofaciens ATCC 23877	Sam1_6928	7533181	7533708	-	False	16395	0.293650793650794	ARM	TERM_COMP
Streptomyces ambofaciens ATCC 23877	Sam1_6929	7534108	7534728	-	False	1958	0.968253968253968	ARM	TERM_COMP
Streptomyces ambofaciens ATCC 23877	Sam1_6930	7534905	7535930	+	False	520	0.904761904761905	ARM	TERM_COMP
Streptomyces ambofaciens ATCC 23877	Sam1_6931	7536056	7536436	+	False	2525	0.166666666666667	ARM	TERM_COMP
Streptomyces ambofaciens ATCC 23877	Sam1_6932	7536464	7537471	+	False	3193	0.785714285714286	ARM	TERM_COMP
Streptomyces ambofaciens ATCC 23877	Sam1_6933	7537595	7539127	-	False	3634	0.968253968253968	ARM	TERM_COMP
Streptomyces ambofaciens ATCC 23877	Sam1_6934	7539206	7540381	-	False	20839	0.126984126984127	ARM	TERM_COMP
Streptomyces ambofaciens ATCC 23877	Sam1_6935	7541073	7541300	+	False	30084	0.103174603174603	ARM	TERM_COMP
Streptomyces ambofaciens ATCC 23877	Sam1_6936	7541317	7542750	-	False	6233	0.753968253968254	ARM	TERM_COMP
Streptomyces ambofaciens ATCC 23877	Sam1_6937	7542854	7544431	-	False	1433	0.976190476190476	ARM	TERM_COMP
Streptomyces ambofaciens ATCC 23877	Sam1_6938	7544485	7545336	-	False	5304	1	ARM	TERM_COMP
Streptomyces ambofaciens ATCC 23877	Sam1_6939	7545343	7546305	-	False	6991	0.563492063492063	ARM	TERM_COMP
Streptomyces ambofaciens ATCC 23877	Sam1_6940	7546344	7547612	-	False	195	0.873015873015873	ARM	TERM_COMP
Streptomyces ambofaciens ATCC 23877	Sam1_6941	7547869	7548714	+	False	2923	0.285714285714286	ARM	TERM_COMP
Streptomyces ambofaciens ATCC 23877	Sam1_6942	7548870	7550288	+	False	12230	0.515873015873016	ARM	TERM_COMP
Streptomyces ambofaciens ATCC 23877	Sam1_6943	7550407	7551492	-	False	5345	0.611111111111111	ARM	TERM_COMP
Streptomyces ambofaciens ATCC 23877	Sam1_6944	7551609	7552127	-	False	59224	0.00793650793650794	ARM	TERM_COMP
Streptomyces ambofaciens ATCC 23877	Sam1_6945	7552193	7552756	-	False	5264	0.928571428571429	ARM	TERM_COMP
Streptomyces ambofaciens ATCC 23877	Sam1_6946	7553463	7553666	+	False	7202	1	ARM	TERM_COMP
Streptomyces ambofaciens ATCC 23877	Sam1_6947	7553806	7554708	-	False	6944	0.46031746031746	ARM	TERM_COMP
Streptomyces ambofaciens ATCC 23877	Sam1_6948	7554839	7555642	-	False	702	1	ARM	TERM_COMP
Streptomyces ambofaciens ATCC 23877	Sam1_6949	7555857	7556477	+	False	10118	0.317460317460317	ARM	TERM_COMP
Streptomyces ambofaciens ATCC 23877	Sam1_6950	7556530	7557438	-	False	14536	0.333333333333333	ARM	TERM_COMP
Streptomyces ambofaciens ATCC 23877	Sam1_6951	7557645	7558169	+	False	15755	0.214285714285714	ARM	TERM_COMP
Streptomyces ambofaciens ATCC 23877	Sam1_6952	7558242	7559507	-	False	20932	0.317460317460317	ARM	TERM_COMP
Streptomyces ambofaciens ATCC 23877	Sam1_6953	7560160	7560702	+	False	16326	0.261904761904762	ARM	TERM_COMP
Streptomyces ambofaciens ATCC 23877	Sam1_6954	7560788	7562326	+	False	5624	0.650793650793651	ARM	TERM_COMP
Streptomyces ambofaciens ATCC 23877	Sam1_6955	7562491	7563582	-	False	8953	0.388888888888889	ARM	TERM_COMP
Streptomyces ambofaciens ATCC 23877	Sam1_6956	7563659	7565377	-	False	17015	0.571428571428571	ARM	TERM_COMP
Streptomyces ambofaciens ATCC 23877	Sam1_6957	7565486	7565611	-	False	59438	0.00793650793650794	ARM	TERM_COMP
Streptomyces ambofaciens ATCC 23877	Sam1_6958	7565563	7567080	-	False	8843	0.380952380952381	ARM	TERM_COMP
Streptomyces ambofaciens ATCC 23877	Sam1_6959	7567105	7567950	-	False	2873	0.53968253968254	ARM	TERM_COMP
Streptomyces ambofaciens ATCC 23877	Sam1_6960	7568172	7569002	-	False	10011	0.46031746031746	ARM	TERM_COMP
Streptomyces ambofaciens ATCC 23877	Sam1_6961	7569136	7572141	-	False	5044	0.317460317460317	ARM	TERM_COMP
Streptomyces ambofaciens ATCC 23877	Sam1_6962	7572375	7573793	-	False	3139	1	ARM	TERM_COMP
Streptomyces ambofaciens ATCC 23877	Sam1_6963	7573941	7574900	-	False	2157	0.468253968253968	ARM	TERM_COMP
Streptomyces ambofaciens ATCC 23877	Sam1_6964	7575158	7575583	-	False	20230	0.0634920634920635	ARM	TERM_COMP
Streptomyces ambofaciens ATCC 23877	Sam1_6965	7576300	7576539	+	False	1788	0.206349206349206	ARM	TERM_COMP
Streptomyces ambofaciens ATCC 23877	Sam1_6966	7576692	7577639	-	False	7877	0.5	ARM	TERM_COMP
Streptomyces ambofaciens ATCC 23877	Sam1_6967	7577873	7579228	+	False	2424	0.619047619047619	ARM	TERM_COMP
Streptomyces ambofaciens ATCC 23877	Sam1_6968	7579228	7580298	+	False	3184	0.341269841269841	ARM	TERM_COMP
Streptomyces ambofaciens ATCC 23877	Sam1_6969	7580310	7581398	+	False	3512	1	ARM	TERM_COMP
Streptomyces ambofaciens ATCC 23877	Sam1_6970	7581436	7582293	+	False	4227	0.349206349206349	ARM	TERM_COMP
Streptomyces ambofaciens ATCC 23877	Sam1_6971	7582387	7583451	+	False	7479	0.523809523809524	ARM	TERM_COMP
Streptomyces ambofaciens ATCC 23877	Sam1_6972	7583454	7585241	+	False	1706	0.523809523809524	ARM	TERM_COMP
Streptomyces ambofaciens ATCC 23877	Sam1_6973	7585299	7596302	+	False	5873	0.349206349206349	ARM	TERM_COMP
Streptomyces ambofaciens ATCC 23877	Sam1_6974	7596289	7597989	+	False	1353	0.349206349206349	ARM	TERM_COMP
Streptomyces ambofaciens ATCC 23877	Sam1_6975	7598283	7598828	-	False	10965	0.888888888888889	ARM	TERM_COMP
Streptomyces ambofaciens ATCC 23877	Sam1_6976	7598995	7600128	-	False	360	0.341269841269841	ARM	TERM_COMP
Streptomyces ambofaciens ATCC 23877	Sam1_6977	7600218	7600430	+	False	48	0.984126984126984	ARM	TERM_COMP
Streptomyces ambofaciens ATCC 23877	Sam1_6978	7600501	7600626	-	False	59323	0.00793650793650794	ARM	TERM_COMP
Streptomyces ambofaciens ATCC 23877	Sam1_6979	7600747	7603248	+	False	16936	0.206349206349206	ARM	TERM_COMP
Streptomyces ambofaciens ATCC 23877	Sam1_6980	7603351	7603773	-	False	14654	0.285714285714286	ARM	TERM_COMP
Streptomyces ambofaciens ATCC 23877	Sam1_6981	7603874	7604731	-	False	5114	0.912698412698413	ARM	TERM_COMP
Streptomyces ambofaciens ATCC 23877	Sam1_6982	7604728	7605390	-	False	8076	0.936507936507937	ARM	TERM_COMP
Streptomyces ambofaciens ATCC 23877	Sam1_6983	7605387	7606139	-	False	1180	0.928571428571429	ARM	TERM_COMP
Streptomyces ambofaciens ATCC 23877	Sam1_6984	7606361	7607080	+	False	6321	0.222222222222222	ARM	TERM_COMP
Streptomyces ambofaciens ATCC 23877	Sam1_6985	7607077	7608051	+	False	798	0.222222222222222	ARM	TERM_COMP
Streptomyces ambofaciens ATCC 23877	Sam1_6986	7608131	7608781	+	False	2634	0.206349206349206	ARM	TERM_COMP
Streptomyces ambofaciens ATCC 23877	Sam1_6987	7608781	7609797	+	False	7596	0.119047619047619	ARM	TERM_COMP
Streptomyces ambofaciens ATCC 23877	Sam1_6988	7609954	7610751	-	False	31174	0.103174603174603	ARM	TERM_COMP
Streptomyces ambofaciens ATCC 23877	Sam1_6989	7610854	7611510	-	False	9958	0.547619047619048	ARM	TERM_COMP
Streptomyces ambofaciens ATCC 23877	Sam1_6990	7611633	7612070	+	False	12958	0.777777777777778	ARM	TERM_COMP
Streptomyces ambofaciens ATCC 23877	Sam1_6991	7612324	7612770	+	False	1860	0.865079365079365	ARM	TERM_COMP
Streptomyces ambofaciens ATCC 23877	Sam1_6992	7612805	7614016	-	False	21289	0.277777777777778	ARM	TERM_COMP
Streptomyces ambofaciens ATCC 23877	Sam1_6993	7614013	7615671	-	False	35343	0.0476190476190476	ARM	TERM_COMP
Streptomyces ambofaciens ATCC 23877	Sam1_6994	7615672	7615833	+	False	59114	0.00793650793650794	ARM	TERM_COMP
Streptomyces ambofaciens ATCC 23877	Sam1_6995	7615903	7617240	+	False	4749	0.587301587301587	ARM	TERM_COMP
Streptomyces ambofaciens ATCC 23877	Sam1_6996	7617340	7618206	-	False	647	0.182539682539683	ARM	TERM_COMP
Streptomyces ambofaciens ATCC 23877	Sam1_6997	7618203	7620059	-	False	1863	0.134920634920635	ARM	TERM_COMP
Streptomyces ambofaciens ATCC 23877	Sam1_6998	7620056	7620997	-	False	328	0.928571428571429	ARM	TERM_COMP
Streptomyces ambofaciens ATCC 23877	Sam1_6999	7621071	7622600	-	False	40732	0.0238095238095238	ARM	TERM_COMP
Streptomyces ambofaciens ATCC 23877	Sam1_7000	7622793	7623452	+	False	3382	0.682539682539683	ARM	TERM_COMP
Streptomyces ambofaciens ATCC 23877	Sam1_7001	7623442	7624356	-	False	12749	0.428571428571429	ARM	TERM_COMP
Streptomyces ambofaciens ATCC 23877	Sam1_7002	7624596	7627100	+	False	1549	0.0476190476190476	ARM	TERM_COMP
Streptomyces ambofaciens ATCC 23877	Sam1_7003	7627127	7628311	+	False	40899	0.0158730158730159	ARM	TERM_COMP
Streptomyces ambofaciens ATCC 23877	Sam1_7004	7628521	7629099	-	False	3382	0.682539682539683	ARM	TERM_COMP
Streptomyces ambofaciens ATCC 23877	Sam1_7005	7629110	7630384	-	False	24833	0.182539682539683	ARM	TERM_COMP
Streptomyces ambofaciens ATCC 23877	Sam1_7006	7630675	7632276	+	False	40974	0.0238095238095238	ARM	TERM_COMP
Streptomyces ambofaciens ATCC 23877	Sam1_7007	7632273	7633292	+	False	8251	0.944444444444444	ARM	TERM_COMP
Streptomyces ambofaciens ATCC 23877	Sam1_7008	7633267	7634628	-	False	21985	0.380952380952381	ARM	TERM_COMP
Streptomyces ambofaciens ATCC 23877	Sam1_7009	7634749	7635411	-	False	59146	0.0396825396825397	ARM	TERM_COMP
Streptomyces ambofaciens ATCC 23877	Sam1_7010	7635618	7636103	-	False	38545	0.0634920634920635	ARM	TERM_COMP
Streptomyces ambofaciens ATCC 23877	Sam1_7011	7636143	7636979	-	False	17864	0.158730158730159	ARM	TERM_COMP
Streptomyces ambofaciens ATCC 23877	Sam1_7012	7637077	7637685	-	False	14508	0.595238095238095	ARM	TERM_COMP
Streptomyces ambofaciens ATCC 23877	Sam1_7013	7637858	7638853	+	False	14946	0.658730158730159	ARM	TERM_COMP
Streptomyces ambofaciens ATCC 23877	Sam1_7014	7639726	7640940	+	False	6000	0.595238095238095	ARM	TERM_COMP
Streptomyces ambofaciens ATCC 23877	Sam1_7015	7640937	7641668	+	False	8235	0.53968253968254	ARM	TERM_COMP
Streptomyces ambofaciens ATCC 23877	Sam1_7016	7641665	7643236	+	False	2651	0.595238095238095	ARM	TERM_COMP
Streptomyces ambofaciens ATCC 23877	Sam1_7017	7643307	7644476	-	False	50	0.841269841269841	ARM	TERM_COMP
Streptomyces ambofaciens ATCC 23877	Sam1_7018	7644473	7644745	-	False	17366	0.293650793650794	ARM	TERM_COMP
Streptomyces ambofaciens ATCC 23877	Sam1_7019	7644862	7646235	-	False	7035	0.936507936507937	ARM	TERM_COMP
Streptomyces ambofaciens ATCC 23877	Sam1_7020	7646266	7647795	-	False	7281	0.944444444444444	ARM	TERM_COMP
Streptomyces ambofaciens ATCC 23877	Sam1_7021	7647902	7648795	-	False	8853	0.492063492063492	ARM	TERM_COMP
Streptomyces ambofaciens ATCC 23877	Sam1_7022	7648959	7649849	-	False	1141	1	ARM	TERM_COMP
Streptomyces ambofaciens ATCC 23877	Sam1_7023	7649932	7650381	+	False	1125	0.976190476190476	ARM	TERM_COMP
Streptomyces ambofaciens ATCC 23877	Sam1_7024	7650565	7651389	+	False	16884	0.277777777777778	ARM	TERM_COMP
Streptomyces ambofaciens ATCC 23877	Sam1_7025	7651523	7652089	+	False	7169	0.492063492063492	ARM	TERM_COMP
Streptomyces ambofaciens ATCC 23877	Sam1_7026	7652275	7653270	+	False	7031	0.793650793650794	ARM	TERM_COMP
Streptomyces ambofaciens ATCC 23877	Sam1_7027	7653284	7654576	-	False	20550	0.0873015873015873	ARM	TERM_COMP
Streptomyces ambofaciens ATCC 23877	Sam1_7028	7654570	7655928	-	False	1318	0.833333333333333	ARM	TERM_COMP
Streptomyces ambofaciens ATCC 23877	Sam1_7029	7656392	7657204	+	False	7687	0.404761904761905	ARM	TERM_COMP
Streptomyces ambofaciens ATCC 23877	Sam1_7030	7657366	7658256	+	False	233	1	ARM	TERM_COMP
Streptomyces ambofaciens ATCC 23877	Sam1_7031	7658332	7658715	+	False	35531	0.0396825396825397	ARM	TERM_COMP
Streptomyces ambofaciens ATCC 23877	Sam1_7032	7658836	7658973	+	False	59272	0.00793650793650794	ARM	TERM_COMP
Streptomyces ambofaciens ATCC 23877	Sam1_7033	7659161	7660174	+	False	4994	0.515873015873016	ARM	TERM_COMP
Streptomyces ambofaciens ATCC 23877	Sam1_7034	7660294	7660728	-	False	902	1	ARM	TERM_COMP
Streptomyces ambofaciens ATCC 23877	Sam1_7035	7661140	7662642	+	False	59388	0.0396825396825397	ARM	TERM_COMP
Streptomyces ambofaciens ATCC 23877	Sam1_7036	7662723	7665998	-	False	1592	0.634920634920635	ARM	TERM_COMP
Streptomyces ambofaciens ATCC 23877	Sam1_7037	7666014	7666229	+	False	59364	0.00793650793650794	ARM	TERM_COMP
Streptomyces ambofaciens ATCC 23877	Sam1_7038	7666256	7666669	+	False	43378	0.0238095238095238	ARM	TERM_COMP
Streptomyces ambofaciens ATCC 23877	Sam1_7039	7666815	7666961	+	False	59402	0	ARM	TERM_COMP
Streptomyces ambofaciens ATCC 23877	Sam1_7040	7667000	7667803	+	False	702	1	ARM	TERM_COMP
Streptomyces ambofaciens ATCC 23877	Sam1_7041	7668017	7668520	+	False	1977	0.30952380952381	ARM	TERM_COMP
Streptomyces ambofaciens ATCC 23877	Sam1_7042	7669092	7669904	+	False	2111	0.833333333333333	ARM	TERM_COMP
Streptomyces ambofaciens ATCC 23877	Sam1_7043	7669914	7670903	+	False	4951	0.928571428571429	ARM	TERM_COMP
Streptomyces ambofaciens ATCC 23877	Sam1_7044	7671078	7671845	-	False	51	0.984126984126984	ARM	TERM_COMP
Streptomyces ambofaciens ATCC 23877	Sam1_7045	7672193	7675069	-	False	59002	0.0158730158730159	ARM	TERM_COMP
Streptomyces ambofaciens ATCC 23877	Sam1_7046	7675590	7677188	+	False	59044	0.00793650793650794	ARM	TERM_COMP
Streptomyces ambofaciens ATCC 23877	Sam1_7047	7677249	7679036	-	False	126	0.992063492063492	ARM	TERM_COMP
Streptomyces ambofaciens ATCC 23877	Sam1_7048	7679598	7680854	+	False	8308	0.357142857142857	ARM	TERM_COMP
Streptomyces ambofaciens ATCC 23877	Sam1_7049	7681095	7682204	+	False	5998	0.793650793650794	ARM	TERM_COMP
Streptomyces ambofaciens ATCC 23877	Sam1_7050	7682296	7683501	-	False	15521	0.214285714285714	ARM	TERM_COMP
Streptomyces ambofaciens ATCC 23877	Sam1_7051	7683944	7685188	+	False	52472	0.0396825396825397	ARM	TERM_COMP
Streptomyces ambofaciens ATCC 23877	Sam1_7052	7685250	7685375	-	False	59454	0.00793650793650794	ARM	TERM_COMP
Streptomyces ambofaciens ATCC 23877	Sam1_7053	7685382	7701725	+	False	126	0.992063492063492	ARM	TERM_COMP
Streptomyces ambofaciens ATCC 23877	Sam1_7054	7701722	7706455	+	False	59137	0.00793650793650794	ARM	TERM_COMP
Streptomyces ambofaciens ATCC 23877	Sam1_7055	7706458	7717155	+	False	126	0.992063492063492	ARM	TERM_COMP
Streptomyces ambofaciens ATCC 23877	Sam1_7056	7717383	7717583	-	False	59196	0.00793650793650794	ARM	TERM_COMP
Streptomyces ambofaciens ATCC 23877	Sam1_7057	7717587	7727060	+	False	126	0.992063492063492	ARM	TERM_COMP
Streptomyces ambofaciens ATCC 23877	Sam1_7058	7727096	7737766	+	False	126	0.992063492063492	ARM	TERM_COMP
Streptomyces ambofaciens ATCC 23877	Sam1_7059	7737771	7756772	+	False	126	0.992063492063492	ARM	TERM_COMP
Streptomyces ambofaciens ATCC 23877	Sam1_7060	7756885	7757442	+	False	54901	0.0317460317460317	ARM	TERM_COMP
Streptomyces ambofaciens ATCC 23877	Sam1_7061	7757439	7758173	+	False	29166	0.166666666666667	ARM	TERM_COMP
Streptomyces ambofaciens ATCC 23877	Sam1_7062	7758344	7759231	+	False	6012	0.523809523809524	ARM	TERM_COMP
Streptomyces ambofaciens ATCC 23877	Sam1_7063	7759228	7760013	+	False	4308	0.523809523809524	ARM	TERM_COMP
Streptomyces ambofaciens ATCC 23877	Sam1_7064	7760019	7761338	+	False	265	0.928571428571429	ARM	TERM_COMP
Streptomyces ambofaciens ATCC 23877	Sam1_7065	7761328	7761981	+	False	1237	0.936507936507937	ARM	TERM_COMP
Streptomyces ambofaciens ATCC 23877	Sam1_7066	7762213	7779528	+	False	126	0.992063492063492	ARM	TERM_COMP
Streptomyces ambofaciens ATCC 23877	Sam1_7067	7779565	7790550	+	False	126	0.992063492063492	ARM	TERM_COMP
Streptomyces ambofaciens ATCC 23877	Sam1_7068	7790555	7815031	+	False	126	0.992063492063492	ARM	TERM_COMP
Streptomyces ambofaciens ATCC 23877	Sam1_7069	7815189	7815590	-	False	17272	0.341269841269841	ARM	TERM_COMP
Streptomyces ambofaciens ATCC 23877	Sam1_7070	7815720	7816691	+	False	5227	0.984126984126984	ARM	TERM_COMP
Streptomyces ambofaciens ATCC 23877	Sam1_7071	7816727	7817614	-	False	4254	0.706349206349206	ARM	TERM_COMP
Streptomyces ambofaciens ATCC 23877	Sam1_7072	7817745	7818482	+	False	9450	0.0634920634920635	ARM	TERM_COMP
Streptomyces ambofaciens ATCC 23877	Sam1_7073	7818562	7819449	-	False	3875	0.555555555555556	ARM	TERM_COMP
Streptomyces ambofaciens ATCC 23877	Sam1_7074	7819446	7820477	-	False	2762	0.666666666666667	ARM	TERM_COMP
Streptomyces ambofaciens ATCC 23877	Sam1_7075	7820474	7821229	-	False	233	1	ARM	TERM_COMP
Streptomyces ambofaciens ATCC 23877	Sam1_7076	7821226	7822584	-	False	1340	0.563492063492063	ARM	TERM_COMP
Streptomyces ambofaciens ATCC 23877	Sam1_7077	7822652	7823206	-	False	59284	0.00793650793650794	ARM	TERM_COMP
Streptomyces ambofaciens ATCC 23877	Sam1_7078	7823247	7824779	+	False	21676	0.166666666666667	ARM	TERM_COMP
Streptomyces ambofaciens ATCC 23877	Sam1_7079	7824993	7826909	+	False	16129	0.0714285714285714	ARM	TERM_COMP
Streptomyces ambofaciens ATCC 23877	Sam1_7080	7827183	7829786	+	False	4447	0.404761904761905	ARM	TERM_COMP
Streptomyces ambofaciens ATCC 23877	Sam1_7081	7829964	7830236	+	False	4953	0.833333333333333	ARM	TERM_COMP
Streptomyces ambofaciens ATCC 23877	Sam1_7082	7830597	7831523	-	False	15	1	ARM	TERM_COMP
Streptomyces ambofaciens ATCC 23877	Sam1_7083	7831673	7832689	+	False	2591	0.76984126984127	ARM	TERM_COMP
Streptomyces ambofaciens ATCC 23877	Sam1_7084	7832807	7833217	+	False	1612	0.444444444444444	ARM	TERM_COMP
Streptomyces ambofaciens ATCC 23877	Sam1_7085	7833332	7834111	+	False	3990	0.96031746031746	ARM	TERM_COMP
Streptomyces ambofaciens ATCC 23877	Sam1_7086	7834244	7834600	+	False	16769	0.0793650793650794	ARM	TERM_COMP
Streptomyces ambofaciens ATCC 23877	Sam1_7087	7834780	7835583	+	False	15730	0.404761904761905	ARM	TERM_COMP
Streptomyces ambofaciens ATCC 23877	Sam1_7088	7835580	7836872	+	False	14539	0.484126984126984	ARM	TERM_COMP
Streptomyces ambofaciens ATCC 23877	Sam1_7089	7836878	7837207	+	False	2962	0.992063492063492	ARM	TERM_COMP
Streptomyces ambofaciens ATCC 23877	Sam1_7090	7837339	7838598	-	False	3515	0.119047619047619	ARM	TERM_COMP
Streptomyces ambofaciens ATCC 23877	Sam1_7091	7838716	7839237	+	False	11485	0.579365079365079	ARM	TERM_COMP
Streptomyces ambofaciens ATCC 23877	Sam1_7092	7839389	7840324	-	False	1141	1	ARM	TERM_COMP
Streptomyces ambofaciens ATCC 23877	Sam1_7093	7840564	7841121	+	False	3120	0.992063492063492	ARM	TERM_COMP
Streptomyces ambofaciens ATCC 23877	Sam1_7094	7841257	7841991	-	False	12075	0.80952380952381	ARM	TERM_COMP
Streptomyces ambofaciens ATCC 23877	Sam1_7095	7842125	7843723	-	False	17470	0.0952380952380952	ARM	TERM_COMP
Streptomyces ambofaciens ATCC 23877	Sam1_7096	7843734	7844171	-	False	16348	0.388888888888889	ARM	TERM_COMP
Streptomyces ambofaciens ATCC 23877	Sam1_7097	7844228	7844632	-	False	16854	0.0952380952380952	ARM	TERM_COMP
Streptomyces ambofaciens ATCC 23877	Sam1_7098	7844629	7845135	-	False	17133	0.0952380952380952	ARM	TERM_COMP
Streptomyces ambofaciens ATCC 23877	Sam1_7099	7845556	7846764	-	False	17182	0.341269841269841	ARM	TERM_COMP
Streptomyces ambofaciens ATCC 23877	Sam1_7100	7846978	7847925	-	False	17921	0.285714285714286	ARM	TERM_COMP
Streptomyces ambofaciens ATCC 23877	Sam1_7101	7848002	7849579	-	False	16858	0.182539682539683	ARM	TERM_COMP
Streptomyces ambofaciens ATCC 23877	Sam1_7102	7849693	7850325	-	False	17044	0.277777777777778	ARM	TERM_COMP
Streptomyces ambofaciens ATCC 23877	Sam1_7103	7851057	7852133	+	False	17956	0.436507936507937	ARM	TERM_COMP
Streptomyces ambofaciens ATCC 23877	Sam1_7104	7852130	7852894	+	False	16984	0.428571428571429	ARM	TERM_COMP
Streptomyces ambofaciens ATCC 23877	Sam1_7105	7852900	7853706	+	False	16867	0.436507936507937	ARM	TERM_COMP
Streptomyces ambofaciens ATCC 23877	Sam1_7106	7853708	7854958	+	False	17809	0.436507936507937	ARM	TERM_COMP
Streptomyces ambofaciens ATCC 23877	Sam1_7107	7854966	7856024	+	False	16759	0.436507936507937	ARM	TERM_COMP
Streptomyces ambofaciens ATCC 23877	Sam1_7108	7856021	7857124	+	False	17807	0.436507936507937	ARM	TERM_COMP
Streptomyces ambofaciens ATCC 23877	Sam1_7109	7857121	7858140	+	False	17434	0.436507936507937	ARM	TERM_COMP
Streptomyces ambofaciens ATCC 23877	Sam1_7110	7858179	7859456	+	False	16859	0.436507936507937	ARM	TERM_COMP
Streptomyces ambofaciens ATCC 23877	Sam1_7111	7859453	7860760	+	False	16779	0.436507936507937	ARM	TERM_COMP
Streptomyces ambofaciens ATCC 23877	Sam1_7112	7860757	7861275	+	False	17569	0.325396825396825	ARM	TERM_COMP
Streptomyces ambofaciens ATCC 23877	Sam1_7113	7861272	7862147	+	False	17926	0.325396825396825	ARM	TERM_COMP
Streptomyces ambofaciens ATCC 23877	Sam1_7114	7862174	7862722	+	False	17819	0.325396825396825	ARM	TERM_COMP
Streptomyces ambofaciens ATCC 23877	Sam1_7115	7862750	7863565	+	False	16851	0.325396825396825	ARM	TERM_COMP
Streptomyces ambofaciens ATCC 23877	Sam1_7116	7863603	7864856	+	False	5027	1	ARM	TERM_COMP
Streptomyces ambofaciens ATCC 23877	Sam1_7117	7864949	7866142	+	False	12951	0.126984126984127	ARM	TERM_COMP
Streptomyces ambofaciens ATCC 23877	Sam1_7118	7866244	7866423	+	False	59088	0.0793650793650794	ARM	TERM_COMP
Streptomyces ambofaciens ATCC 23877	Sam1_7119	7866603	7866755	+	False	59181	0.00793650793650794	ARM	TERM_COMP
Streptomyces ambofaciens ATCC 23877	Sam1_7120	7866865	7867737	-	False	461	0.904761904761905	ARM	TERM_COMP
Streptomyces ambofaciens ATCC 23877	Sam1_7121	7867859	7868461	-	False	5701	0.365079365079365	ARM	TERM_COMP
Streptomyces ambofaciens ATCC 23877	Sam1_7122	7868604	7869671	+	False	10816	0.76984126984127	ARM	TERM_COMP
Streptomyces ambofaciens ATCC 23877	Sam1_7123	7869718	7870044	-	False	11758	0.134920634920635	ARM	TERM_COMP
Streptomyces ambofaciens ATCC 23877	Sam1_7124	7870046	7870402	-	False	12860	0.126984126984127	ARM	TERM_COMP
Streptomyces ambofaciens ATCC 23877	Sam1_7125	7870399	7870725	-	False	7793	0.746031746031746	ARM	TERM_COMP
Streptomyces ambofaciens ATCC 23877	Sam1_7126	7870876	7871880	-	False	404	0.626984126984127	ARM	TERM_COMP
Streptomyces ambofaciens ATCC 23877	Sam1_7127	7872475	7873602	+	False	1903	0.30952380952381	ARM	TERM_COMP
Streptomyces ambofaciens ATCC 23877	Sam1_7128	7873599	7874135	+	False	7234	0.253968253968254	ARM	TERM_COMP
Streptomyces ambofaciens ATCC 23877	Sam1_7129	7874132	7875085	+	False	1494	0.547619047619048	ARM	TERM_COMP
Streptomyces ambofaciens ATCC 23877	Sam1_7130	7875107	7876138	+	False	1634	1	ARM	TERM_COMP
Streptomyces ambofaciens ATCC 23877	Sam1_7131	7876135	7876899	+	False	3783	0.642857142857143	ARM	TERM_COMP
Streptomyces ambofaciens ATCC 23877	Sam1_7132	7876934	7877926	+	False	4617	0.563492063492063	ARM	TERM_COMP
Streptomyces ambofaciens ATCC 23877	Sam1_7133	7877954	7879156	+	False	1296	0.825396825396825	ARM	TERM_COMP
Streptomyces ambofaciens ATCC 23877	Sam1_7134	7879177	7880550	+	False	3135	0.80952380952381	ARM	TERM_COMP
Streptomyces ambofaciens ATCC 23877	Sam1_7135	7880547	7881647	+	False	4817	0.857142857142857	ARM	TERM_COMP
Streptomyces ambofaciens ATCC 23877	Sam1_7136	7881640	7882845	+	False	3872	0.222222222222222	ARM	TERM_COMP
Streptomyces ambofaciens ATCC 23877	Sam1_7137	7882937	7883191	+	False	59078	0.00793650793650794	ARM	TERM_COMP
Streptomyces ambofaciens ATCC 23877	Sam1_7138	7883204	7883761	+	False	5553	0.658730158730159	ARM	TERM_COMP
Streptomyces ambofaciens ATCC 23877	Sam1_7139	7884165	7885100	-	False	4155	1	ARM	TERM_COMP
Streptomyces ambofaciens ATCC 23877	Sam1_7140	7885087	7885890	-	False	22	1	ARM	TERM_COMP
Streptomyces ambofaciens ATCC 23877	Sam1_7141	7885943	7887049	-	False	8471	1	ARM	TERM_COMP
Streptomyces ambofaciens ATCC 23877	Sam1_7142	7887485	7887943	-	False	4575	0.603174603174603	ARM	TERM_COMP
Streptomyces ambofaciens ATCC 23877	Sam1_7143	7888176	7889405	-	False	5780	0.523809523809524	ARM	TERM_COMP
Streptomyces ambofaciens ATCC 23877	Sam1_7144	7889419	7889988	-	False	1273	0.96031746031746	ARM	TERM_COMP
Streptomyces ambofaciens ATCC 23877	Sam1_7145	7890363	7890500	+	False	42888	0.0238095238095238	ARM	TERM_COMP
Streptomyces ambofaciens ATCC 23877	Sam1_7146	7890590	7891465	+	False	3762	0.476190476190476	ARM	TERM_COMP
Streptomyces ambofaciens ATCC 23877	Sam1_7147	7891685	7892353	+	False	15468	0.317460317460317	ARM	TERM_COMP
Streptomyces ambofaciens ATCC 23877	Sam1_7148	7892522	7893064	+	False	20688	0.150793650793651	ARM	TERM_COMP
Streptomyces ambofaciens ATCC 23877	Sam1_7149	7893216	7893566	-	False	2031	0.896825396825397	ARM	TERM_COMP
Streptomyces ambofaciens ATCC 23877	Sam1_7150	7894181	7894585	+	False	12977	0.674603174603175	ARM	TERM_COMP
Streptomyces ambofaciens ATCC 23877	Sam1_7151	7894652	7895227	-	False	4708	0.976190476190476	ARM	TERM_COMP
Streptomyces ambofaciens ATCC 23877	Sam1_7152	7895224	7896159	-	False	59025	0.00793650793650794	ARM	TERM_COMP
Streptomyces ambofaciens ATCC 23877	Sam1_7153	7896225	7897031	-	False	1385	0.285714285714286	ARM	TERM_COMP
Streptomyces ambofaciens ATCC 23877	Sam1_7154	7897028	7897627	-	False	6332	0.333333333333333	ARM	TERM_COMP
Streptomyces ambofaciens ATCC 23877	Sam1_7155	7897946	7898362	+	False	59490	0.00793650793650794	ARM	TERM_COMP
Streptomyces ambofaciens ATCC 23877	Sam1_7156	7898512	7900338	-	False	4136	0.96031746031746	ARM	TERM_COMP
Streptomyces ambofaciens ATCC 23877	Sam1_7157	7900785	7902284	+	False	603	0.563492063492063	ARM	TERM_COMP
Streptomyces ambofaciens ATCC 23877	Sam1_7158	7902493	7902933	+	False	14792	0.626984126984127	ARM	TERM_COMP
Streptomyces ambofaciens ATCC 23877	Sam1_7159	7902930	7903358	+	False	14612	0.666666666666667	ARM	TERM_COMP
Streptomyces ambofaciens ATCC 23877	Sam1_7160	7903596	7904480	-	False	758	0.992063492063492	ARM	TERM_COMP
Streptomyces ambofaciens ATCC 23877	Sam1_7161	7904559	7905164	+	False	1564	0.404761904761905	ARM	TERM_COMP
Streptomyces ambofaciens ATCC 23877	Sam1_7162	7905192	7905461	+	False	233	1	ARM	TERM_COMP
Streptomyces ambofaciens ATCC 23877	Sam1_7163	7906412	7907107	-	False	1514	0.404761904761905	ARM	TERM_COMP
Streptomyces ambofaciens ATCC 23877	Sam1_7164	7907204	7907938	-	False	1608	0.722222222222222	ARM	TERM_COMP
Streptomyces ambofaciens ATCC 23877	Sam1_7165	7908041	7908637	-	False	24717	0.0714285714285714	ARM	TERM_COMP
Streptomyces ambofaciens ATCC 23877	Sam1_7166	7908882	7909682	+	False	11602	0.317460317460317	ARM	TERM_COMP
Streptomyces ambofaciens ATCC 23877	Sam1_7167	7909861	7910259	-	False	757	0.920634920634921	ARM	TERM_COMP
Streptomyces ambofaciens ATCC 23877	Sam1_7168	7910487	7911047	-	False	7252	0.317460317460317	ARM	TERM_COMP
Streptomyces ambofaciens ATCC 23877	Sam1_7169	7911164	7911850	+	False	1892	0.753968253968254	ARM	TERM_COMP
Streptomyces ambofaciens ATCC 23877	Sam1_7170	7912033	7913037	+	False	758	0.992063492063492	ARM	TERM_COMP
Streptomyces ambofaciens ATCC 23877	Sam1_7171	7913301	7913894	-	False	19291	0.277777777777778	ARM	TERM_COMP
Streptomyces ambofaciens ATCC 23877	Sam1_7172	7913986	7914780	+	False	4439	0.5	ARM	TERM_COMP
Streptomyces ambofaciens ATCC 23877	Sam1_7173	7915112	7915705	-	False	3911	0.888888888888889	ARM	TERM_COMP
Streptomyces ambofaciens ATCC 23877	Sam1_7174	7916161	7918392	+	False	1282	0.722222222222222	ARM	TERM_COMP
Streptomyces ambofaciens ATCC 23877	Sam1_7175	7918522	7920690	+	False	4997	0.404761904761905	ARM	TERM_COMP
Streptomyces ambofaciens ATCC 23877	Sam1_7176	7920763	7921842	+	False	115	0.412698412698413	ARM	TERM_COMP
Streptomyces ambofaciens ATCC 23877	Sam1_7177	7922021	7924453	+	False	5700	0.69047619047619	ARM	TERM_COMP
Streptomyces ambofaciens ATCC 23877	Sam1_7178	7924606	7925928	-	False	5045	0.666666666666667	ARM	TERM_COMP
Streptomyces ambofaciens ATCC 23877	Sam1_7179	7926111	7927427	+	False	6672	0.642857142857143	ARM	TERM_COMP
Streptomyces ambofaciens ATCC 23877	Sam1_7180	7927442	7928437	+	False	39	0.634920634920635	ARM	TERM_COMP
Streptomyces ambofaciens ATCC 23877	Sam1_7181	7928466	7929305	+	False	8043	0.634920634920635	ARM	TERM_COMP
Streptomyces ambofaciens ATCC 23877	Sam1_7182	7929361	7930716	+	False	7961	0.642857142857143	ARM	TERM_COMP
Streptomyces ambofaciens ATCC 23877	Sam1_7183	7931133	7931585	-	False	17763	0.253968253968254	ARM	TERM_COMP
Streptomyces ambofaciens ATCC 23877	Sam1_7184	7931717	7932466	+	False	233	1	ARM	TERM_COMP
Streptomyces ambofaciens ATCC 23877	Sam1_7185	7932497	7933951	-	False	10669	0.30952380952381	ARM	TERM_COMP
Streptomyces ambofaciens ATCC 23877	Sam1_7186	7934092	7934802	+	False	693	0.984126984126984	ARM	TERM_COMP
Streptomyces ambofaciens ATCC 23877	Sam1_7187	7934994	7935113	-	False	59354	0.00793650793650794	ARM	TERM_COMP
Streptomyces ambofaciens ATCC 23877	Sam1_7188	7935200	7937599	-	False	59404	0.0158730158730159	ARM	TERM_COMP
Streptomyces ambofaciens ATCC 23877	Sam1_7189	7938047	7938604	+	False	8906	0.603174603174603	ARM	TERM_COMP
Streptomyces ambofaciens ATCC 23877	Sam1_7190	7938759	7940291	-	False	8556	0.992063492063492	ARM	TERM_COMP
Streptomyces ambofaciens ATCC 23877	Sam1_7191	7940315	7941229	-	False	119	0.992063492063492	ARM	TERM_COMP
Streptomyces ambofaciens ATCC 23877	Sam1_7192	7941838	7943199	-	False	2828	0.436507936507937	ARM	TERM_COMP
Streptomyces ambofaciens ATCC 23877	Sam1_7193	7943234	7946371	-	False	16327	0.0555555555555556	ARM	TERM_COMP
Streptomyces ambofaciens ATCC 23877	Sam1_7194	7946457	7946618	-	False	42749	0.0317460317460317	ARM	TERM_COMP
Streptomyces ambofaciens ATCC 23877	Sam1_7195	7947575	7948045	-	False	31698	0.23015873015873	ARM	TERM_COMP
Streptomyces ambofaciens ATCC 23877	Sam1_7196	7948234	7948857	-	False	26221	0.0952380952380952	ARM	TERM_COMP
Streptomyces ambofaciens ATCC 23877	Sam1_7197	7948910	7949461	+	False	58944	0.00793650793650794	ARM	TERM_COMP
Streptomyces ambofaciens ATCC 23877	Sam1_7198	7949531	7949884	+	False	23520	0.119047619047619	ARM	TERM_COMP
Streptomyces ambofaciens ATCC 23877	Sam1_7199	7950061	7950540	-	False	3911	0.888888888888889	ARM	TERM_COMP
Streptomyces ambofaciens ATCC 23877	Sam1_7200	7950836	7951366	+	False	14478	0.444444444444444	ARM	TERM_COMP
Streptomyces ambofaciens ATCC 23877	Sam1_7201	7951518	7951895	-	False	2962	0.992063492063492	ARM	TERM_COMP
Streptomyces ambofaciens ATCC 23877	Sam1_7202	7952076	7952540	+	False	124	1	ARM	TERM_COMP
Streptomyces ambofaciens ATCC 23877	Sam1_7203	7952757	7953014	-	False	5083	0.0714285714285714	ARM	TERM_COMP
Streptomyces ambofaciens ATCC 23877	Sam1_7204	7953448	7953756	-	False	902	1	ARM	TERM_COMP
Streptomyces ambofaciens ATCC 23877	Sam1_7205	7953768	7954544	-	False	16794	0.150793650793651	ARM	TERM_COMP
Streptomyces ambofaciens ATCC 23877	Sam1_7206	7954985	7955953	-	False	822	0.722222222222222	ARM	TERM_COMP
Streptomyces ambofaciens ATCC 23877	Sam1_7207	7956337	7957230	+	False	18165	0.26984126984127	ARM	TERM_COMP
Streptomyces ambofaciens ATCC 23877	Sam1_7208	7957315	7957785	+	False	19587	0.19047619047619	ARM	TERM_COMP
Streptomyces ambofaciens ATCC 23877	Sam1_7209	7957948	7958748	-	False	59145	0.00793650793650794	ARM	TERM_COMP
Streptomyces ambofaciens ATCC 23877	Sam1_7210	7959265	7960071	+	False	11657	0.214285714285714	ARM	TERM_COMP
Streptomyces ambofaciens ATCC 23877	Sam1_7211	7960213	7961223	+	False	1091	0.825396825396825	ARM	TERM_COMP
Streptomyces ambofaciens ATCC 23877	Sam1_7212	7961502	7961942	+	False	18470	0.285714285714286	ARM	TERM_COMP
Streptomyces ambofaciens ATCC 23877	Sam1_7213	7962867	7963658	-	False	20147	0.111111111111111	ARM	TERM_COMP
Streptomyces ambofaciens ATCC 23877	Sam1_7214	7963771	7964322	-	False	20907	0.0714285714285714	ARM	TERM_COMP
Streptomyces ambofaciens ATCC 23877	Sam1_7215	7964686	7965078	+	False	59236	0.00793650793650794	ARM	TERM_COMP
Streptomyces ambofaciens ATCC 23877	Sam1_7216	7965180	7966169	-	False	6350	0.531746031746032	ARM	TERM_COMP
Streptomyces ambofaciens ATCC 23877	Sam1_7217	7966437	7967267	+	False	11474	0.698412698412698	ARM	TERM_COMP
Streptomyces ambofaciens ATCC 23877	Sam1_7218	7967344	7967886	+	False	59010	0.0158730158730159	ARM	TERM_COMP
Streptomyces ambofaciens ATCC 23877	Sam1_7219	7968348	7971032	+	False	17015	0.571428571428571	ARM	TERM_COMP
Streptomyces ambofaciens ATCC 23877	Sam1_7220	7971217	7972452	-	False	12533	0.428571428571429	ARM	TERM_COMP
Streptomyces ambofaciens ATCC 23877	Sam1_7221	7972744	7973154	-	False	43146	0.126984126984127	ARM	TERM_COMP
Streptomyces ambofaciens ATCC 23877	Sam1_7222	7973151	7973690	-	False	917	0.238095238095238	ARM	TERM_COMP
Streptomyces ambofaciens ATCC 23877	Sam1_7223	7974018	7975139	+	False	3908	0.587301587301587	ARM	TERM_COMP
Streptomyces ambofaciens ATCC 23877	Sam1_7224	7975152	7975805	+	False	248	1	ARM	TERM_COMP
Streptomyces ambofaciens ATCC 23877	Sam1_7225	7976602	7977420	-	False	697	0.96031746031746	ARM	TERM_COMP
Streptomyces ambofaciens ATCC 23877	Sam1_7226	7977407	7978456	-	False	21831	0.198412698412698	ARM	TERM_COMP
Streptomyces ambofaciens ATCC 23877	Sam1_7227	7978512	7979372	-	False	22198	0.222222222222222	ARM	TERM_COMP
Streptomyces ambofaciens ATCC 23877	Sam1_7228	7979725	7980861	-	False	1296	0.825396825396825	ARM	TERM_COMP
Streptomyces ambofaciens ATCC 23877	Sam1_7229	7980867	7982228	-	False	22280	0.412698412698413	ARM	TERM_COMP
Streptomyces ambofaciens ATCC 23877	Sam1_7230	7982442	7982756	-	False	59108	0	ARM	TERM_COMP
Streptomyces ambofaciens ATCC 23877	Sam1_7231	7982823	7984031	+	False	441	0.976190476190476	ARM	TERM_COMP
Streptomyces ambofaciens ATCC 23877	Sam1_7232	7984457	7985365	+	False	11368	0.325396825396825	ARM	TERM_COMP
Streptomyces ambofaciens ATCC 23877	Sam1_7233	7985737	7987005	+	False	21948	0.468253968253968	ARM	TERM_COMP
Streptomyces ambofaciens ATCC 23877	Sam1_7234	7987529	7988104	-	False	163	0.984126984126984	ARM	TERM_COMP
Streptomyces ambofaciens ATCC 23877	Sam1_7235	7988209	7989060	+	False	233	1	ARM	TERM_COMP
Streptomyces ambofaciens ATCC 23877	Sam1_7236	7989311	7989985	-	False	1989	0.301587301587302	ARM	TERM_COMP
Streptomyces ambofaciens ATCC 23877	Sam1_7237	7990119	7991336	+	False	1547	0.912698412698413	ARM	TERM_COMP
Streptomyces ambofaciens ATCC 23877	Sam1_7238	7991504	7992520	-	False	30771	0.0873015873015873	ARM	TERM_COMP
Streptomyces ambofaciens ATCC 23877	Sam1_7239	7992567	7992932	-	False	625	1	ARM	TERM_COMP
Streptomyces ambofaciens ATCC 23877	Sam1_7240	7993177	7993851	-	False	693	0.984126984126984	ARM	TERM_COMP
Streptomyces ambofaciens ATCC 23877	Sam1_7241	7993970	7994488	+	False	46050	0.0634920634920635	ARM	TERM_COMP
Streptomyces ambofaciens ATCC 23877	Sam1_7242	7994912	7996033	-	False	33364	0.0158730158730159	ARM	TERM_COMP
Streptomyces ambofaciens ATCC 23877	Sam1_7243	7996248	7997027	-	False	18511	0.0873015873015873	ARM	TERM_COMP
Streptomyces ambofaciens ATCC 23877	Sam1_7244	7996996	7998369	-	False	1418	0.904761904761905	ARM	TERM_COMP
Streptomyces ambofaciens ATCC 23877	Sam1_7245	7998502	7998948	+	False	310	1	ARM	TERM_COMP
Streptomyces ambofaciens ATCC 23877	Sam1_7246	7999327	7999440	-	False	7442	0.103174603174603	ARM	TERM_COMP
Streptomyces ambofaciens ATCC 23877	Sam1_7247	8000951	8001739	-	False	17668	0.158730158730159	ARM	TERM_COMP
Streptomyces ambofaciens ATCC 23877	Sam1_7248	8002316	8002753	+	False	17763	0.253968253968254	ARM	TERM_COMP
Streptomyces ambofaciens ATCC 23877	Sam1_7249	8003236	8003718	-	False	3132	0.714285714285714	ARM	TERM_COMP
Streptomyces ambofaciens ATCC 23877	Sam1_7250	8003763	8004197	-	False	3132	0.714285714285714	ARM	TERM_COMP
Streptomyces ambofaciens ATCC 23877	Sam1_7251	8004528	8005445	+	False	243	1	ARM	TERM_COMP
Streptomyces ambofaciens ATCC 23877	Sam1_7252	8006155	8006274	-	False	59429	0	ARM	TERM_COMP
Streptomyces ambofaciens ATCC 23877	Sam1_7253	8006323	8006556	+	False	20267	0.00793650793650794	ARM	TERM_COMP
Streptomyces ambofaciens ATCC 23877	Sam1_7254	8006798	8007067	+	False	248	1	ARM	TERM_COMP
Streptomyces ambofaciens ATCC 23877	Sam1_7255	8007521	8008381	-	False	24287	0.126984126984127	ARM	TERM_COMP
Streptomyces ambofaciens ATCC 23877	Sam1_7256	8008834	8009244	+	False	2956	0.349206349206349	ARM	TERM_COMP
Streptomyces ambofaciens ATCC 23877	Sam1_7257	8009298	8009834	+	False	14723	0.253968253968254	ARM	TERM_COMP
Streptomyces ambofaciens ATCC 23877	Sam1_7258	8009946	8010428	-	False	3132	0.714285714285714	ARM	TERM_COMP
Streptomyces ambofaciens ATCC 23877	Sam1_7259	8010473	8010907	-	False	3132	0.714285714285714	ARM	TERM_COMP
Streptomyces ambofaciens ATCC 23877	Sam1_7260	8012189	8012314	-	False	59390	0	ARM	TERM_COMP
Streptomyces ambofaciens ATCC 23877	Sam1_7261	8012781	8013752	+	False	3242	0.476190476190476	ARM	TERM_COMP
Streptomyces ambofaciens ATCC 23877	Sam1_7262	8014952	8015128	+	False	59365	0	ARM	TERM_COMP
Streptomyces ambofaciens ATCC 23877	Sam1_7263	8015284	8016711	-	False	513	1	ARM	TERM_COMP
Streptomyces ambofaciens ATCC 23877	Sam1_7264	8017121	8017675	+	False	20134	0.103174603174603	ARM	TERM_COMP
Streptomyces ambofaciens ATCC 23877	Sam1_7265	8018915	8019049	+	False	59099	0	ARM	TERM_COMP
Streptomyces ambofaciens ATCC 23877	Sam1_7266	8019458	8019607	+	False	23988	0.103174603174603	ARM	TERM_COMP
Streptomyces ambofaciens ATCC 23877	Sam1_7267	8019840	8020682	-	False	1427	0.373015873015873	ARM	TERM_COMP
Streptomyces ambofaciens ATCC 23877	Sam1_7268	8021252	8022481	-	False	11288	0.714285714285714	ARM	TERM_COMP
Streptomyces ambofaciens ATCC 23877	Sam1_7269	8022478	8022738	-	False	10236	0.650793650793651	ARM	TERM_COMP
Streptomyces ambofaciens ATCC 23877	Sam1_7270	8022702	8023742	-	False	20410	0.0555555555555556	ARM	TERM_COMP
Streptomyces ambofaciens ATCC 23877	Sam1_7271	8023739	8025316	-	False	20357	0.0555555555555556	ARM	TERM_COMP
Streptomyces ambofaciens ATCC 23877	Sam1_7272	8025313	8026254	-	False	20508	0.0634920634920635	ARM	TERM_COMP
Streptomyces ambofaciens ATCC 23877	Sam1_7273	8026251	8027279	-	False	14674	0.126984126984127	ARM	TERM_COMP
Streptomyces ambofaciens ATCC 23877	Sam1_7274	8027437	8034819	+	False	126	0.992063492063492	ARM	TERM_COMP
Streptomyces ambofaciens ATCC 23877	Sam1_7275	8035570	8035716	+	False	59383	0	ARM	TERM_COMP
Streptomyces ambofaciens ATCC 23877	Sam1_7276	8036223	8037140	+	False	13895	0.698412698412698	ARM	TERM_COMP
Streptomyces ambofaciens ATCC 23877	Sam1_7277	8037362	8038708	-	False	11035	0.476190476190476	ARM	TERM_COMP
Streptomyces ambofaciens ATCC 23877	Sam1_7278	8039228	8039428	+	False	43717	0.0238095238095238	ARM	TERM_COMP
Streptomyces ambofaciens ATCC 23877	Sam1_7279	8039439	8040068	+	False	30103	0.206349206349206	ARM	TERM_COMP
Streptomyces ambofaciens ATCC 23877	Sam1_7280	8040346	8041275	+	False	476	0.396825396825397	ARM	TERM_COMP
Streptomyces ambofaciens ATCC 23877	Sam1_7281	8041836	8042258	-	False	17978	0.222222222222222	ARM	TERM_COMP
Streptomyces ambofaciens ATCC 23877	Sam1_7282	8042433	8043122	-	False	7764	0.46031746031746	ARM	TERM_COMP
Streptomyces ambofaciens ATCC 23877	Sam1_7283	8043363	8044268	+	False	9604	0.626984126984127	ARM	TERM_COMP
Streptomyces ambofaciens ATCC 23877	Sam1_7284	8044375	8044776	-	False	243	1	ARM	TERM_COMP
Streptomyces ambofaciens ATCC 23877	Sam1_7285	8044827	8045219	-	False	243	1	ARM	TERM_COMP
Streptomyces ambofaciens ATCC 23877	Sam1_7286	8045843	8046610	-	False	49324	0.0476190476190476	ARM	TERM_COMP
Streptomyces ambofaciens ATCC 23877	Sam1_7287	8046719	8047279	+	False	48933	0.0396825396825397	ARM	TERM_COMP
Streptomyces ambofaciens ATCC 23877	Sam1_7288	8047823	8048614	-	False	7492	0.341269841269841	ARM	TERM_COMP
Streptomyces ambofaciens ATCC 23877	Sam1_7289	8048767	8049141	+	False	2125	0.587301587301587	ARM	TERM_COMP
Streptomyces ambofaciens ATCC 23877	Sam1_7290	8049146	8050420	+	False	2144	1	ARM	TERM_COMP
Streptomyces ambofaciens ATCC 23877	Sam1_7291	8050559	8050948	-	False	24264	0.142857142857143	ARM	TERM_COMP
Streptomyces ambofaciens ATCC 23877	Sam1_7292	8051378	8051491	-	False	23332	0.0317460317460317	ARM	TERM_COMP
Streptomyces ambofaciens ATCC 23877	Sam1_7293	8051629	8051916	+	False	59341	0	ARM	TERM_COMP
Streptomyces ambofaciens ATCC 23877	Sam1_7294	8051942	8053897	-	False	5099	0.531746031746032	ARM	TERM_COMP
Streptomyces ambofaciens ATCC 23877	Sam1_7295	8054493	8054639	-	False	59152	0	ARM	TERM_COMP
Streptomyces ambofaciens ATCC 23877	Sam1_7296	8054638	8054916	+	False	2319	0.484126984126984	ARM	TERM_COMP
Streptomyces ambofaciens ATCC 23877	Sam1_7297	8055258	8056922	+	False	5953	0.873015873015873	ARM	TERM_COMP
Streptomyces ambofaciens ATCC 23877	Sam1_7298	8056919	8059090	+	False	4121	0.888888888888889	ARM	TERM_COMP
Streptomyces ambofaciens ATCC 23877	Sam1_7299	8059096	8059764	+	False	3114	0.880952380952381	ARM	TERM_COMP
Streptomyces ambofaciens ATCC 23877	Sam1_7300	8059889	8060278	+	False	59217	0	ARM	TERM_COMP
Streptomyces ambofaciens ATCC 23877	Sam1_7301	8060789	8062033	+	False	17170	0.412698412698413	ARM	TERM_COMP
Streptomyces ambofaciens ATCC 23877	Sam1_7302	8062797	8063402	-	False	16668	0.420634920634921	ARM	TERM_COMP
Streptomyces ambofaciens ATCC 23877	Sam1_7303	8063808	8064104	+	False	59363	0	ARM	TERM_COMP
Streptomyces ambofaciens ATCC 23877	Sam1_7304	8065139	8065522	-	False	8016	0.873015873015873	ARM	TERM_COMP
Streptomyces ambofaciens ATCC 23877	Sam1_7305	8065522	8065761	-	False	20643	0.174603174603175	ARM	TERM_COMP
Streptomyces ambofaciens ATCC 23877	Sam1_7306	8065809	8066249	+	False	1586	0.619047619047619	ARM	TERM_COMP
Streptomyces ambofaciens ATCC 23877	Sam1_7307	8066295	8066921	-	False	1958	0.968253968253968	ARM	TERM_COMP
Streptomyces ambofaciens ATCC 23877	Sam1_7308	8067021	8067674	+	False	9326	0.619047619047619	ARM	TERM_COMP
Streptomyces ambofaciens ATCC 23877	Sam1_7309	8067733	8068929	+	False	6150	0.904761904761905	ARM	TERM_COMP
Streptomyces ambofaciens ATCC 23877	Sam1_7310	8069168	8069797	-	False	617	0.317460317460317	ARM	TERM_COMP
Streptomyces ambofaciens ATCC 23877	Sam1_7311	8070220	8070585	-	False	13345	0.563492063492063	ARM	TERM_COMP
Streptomyces ambofaciens ATCC 23877	Sam1_7312	8070685	8071518	+	False	392	0.73015873015873	ARM	TERM_COMP
Streptomyces ambofaciens ATCC 23877	Sam1_7313	8071694	8072887	-	False	20059	0.0317460317460317	ARM	TERM_COMP
Streptomyces ambofaciens ATCC 23877	Sam1_7314	8073640	8074557	-	False	243	1	ARM	TERM_COMP
Streptomyces ambofaciens ATCC 23877	Sam1_7315	8074976	8075956	+	False	10258	0.785714285714286	ARM	TERM_COMP
Streptomyces ambofaciens ATCC 23877	Sam1_7316	8076415	8076795	-	False	310	1	ARM	TERM_COMP
Streptomyces ambofaciens ATCC 23877	Sam1_7317	8076867	8077553	+	False	1013	0.396825396825397	ARM	TERM_COMP
Streptomyces ambofaciens ATCC 23877	Sam1_7318	8078171	8079769	-	False	45030	0.0476190476190476	ARM	TERM_COMP
Streptomyces ambofaciens ATCC 23877	Sam1_7319	8080201	8081127	-	False	3844	0.174603174603175	ARM	TERM_COMP
Streptomyces ambofaciens ATCC 23877	Sam1_7320	8082434	8082589	-	False	59396	0.00793650793650794	ARM	TERM_COMP
Streptomyces ambofaciens ATCC 23877	Sam1_7321	8083154	8083354	-	False	59115	0.00793650793650794	ARM	TERM_COMP
Streptomyces ambofaciens ATCC 23877	Sam1_7322	8083535	8083648	+	False	59374	0	ARM	TERM_COMP
Streptomyces ambofaciens ATCC 23877	Sam1_7323	8084375	8085466	+	False	1	0.412698412698413	ARM	TERM_COMP
Streptomyces ambofaciens ATCC 23877	Sam1_7324	8085463	8086422	-	False	59221	0	ARM	TERM_COMP
Streptomyces ambofaciens ATCC 23877	Sam1_7325	8087176	8087658	-	False	3132	0.714285714285714	ARM	TERM_COMP
Streptomyces ambofaciens ATCC 23877	Sam1_7326	8087703	8088137	-	False	3132	0.714285714285714	ARM	TERM_COMP
Streptomyces ambofaciens ATCC 23877	Sam1_7327	8088304	8089398	-	False	1	0.412698412698413	ARM	TERM_COMP
Streptomyces ambofaciens ATCC 23877	Sam1_7328	8089860	8090045	+	False	12738	0.547619047619048	ARM	TERM_COMP
Streptomyces ambofaciens ATCC 23877	Sam1_7329	8090586	8091503	-	False	1427	0.373015873015873	ARM	TERM_COMP
Streptomyces ambofaciens ATCC 23877	Sam1_7330	8091724	8092335	-	False	17788	0.238095238095238	ARM	TERM_COMP
Streptomyces ambofaciens ATCC 23877	Sam1_7331	8092431	8093420	+	False	330	0.976190476190476	ARM	TERM_COMP
Streptomyces ambofaciens ATCC 23877	Sam1_7332	8093431	8093580	-	False	59103	0	ARM	TERM_COMP
Streptomyces ambofaciens ATCC 23877	Sam1_7333	8093577	8093885	-	False	59332	0	ARM	TERM_COMP
Streptomyces ambofaciens ATCC 23877	Sam1_7334	8093980	8094150	+	False	59101	0	ARM	TERM_COMP
Streptomyces ambofaciens ATCC 23877	Sam1_7335	8094470	8095765	-	False	1547	0.912698412698413	ARM	TERM_COMP
Streptomyces ambofaciens ATCC 23877	Sam1_7336	8096940	8098136	+	False	2974	0.984126984126984	ARM	TERM_COMP
Streptomyces ambofaciens ATCC 23877	Sam1_7337	8098202	8098384	+	False	2251	0.563492063492063	ARM	TERM_COMP
Streptomyces ambofaciens ATCC 23877	Sam1_7338	8098412	8098654	+	False	2251	0.563492063492063	ARM	TERM_COMP
Streptomyces ambofaciens ATCC 23877	Sam1_7339	8098717	8099898	-	False	12449	0.198412698412698	ARM	TERM_COMP
Streptomyces ambofaciens ATCC 23877	Sam1_7340	8100012	8100638	-	False	12637	0.142857142857143	ARM	TERM_COMP
Streptomyces ambofaciens ATCC 23877	Sam1_7341	8101268	8102404	-	False	10256	0.761904761904762	ARM	TERM_COMP
Streptomyces ambofaciens ATCC 23877	Sam1_7342	8102401	8102547	-	False	59255	0	ARM	TERM_COMP
Streptomyces ambofaciens ATCC 23877	Sam1_7343	8104298	8104837	-	False	58984	0	ARM	TERM_COMP
Streptomyces ambofaciens ATCC 23877	Sam1_7344	8104862	8105950	+	False	1820	0.976190476190476	ARM	TERM_COMP
Streptomyces ambofaciens ATCC 23877	Sam1_7345	8106683	8106859	+	False	243	1	ARM	TERM_COMP
Streptomyces ambofaciens ATCC 23877	Sam1_7346	8106983	8107489	+	False	13208	0.396825396825397	ARM	TERM_COMP
Streptomyces ambofaciens ATCC 23877	Sam1_7347	8107667	8108071	-	False	9200	0.182539682539683	ARM	TERM_COMP
Streptomyces ambofaciens ATCC 23877	Sam1_7348	8108953	8109333	-	False	310	1	ARM	TERM_COMP
Streptomyces ambofaciens ATCC 23877	Sam1_7349	8109441	8109842	+	False	2617	1	ARM	TERM_COMP
Streptomyces ambofaciens ATCC 23877	Sam1_7350	8110371	8110790	+	False	10293	0.452380952380952	ARM	TERM_COMP
Streptomyces ambofaciens ATCC 23877	Sam1_7351	8111205	8112155	-	False	9973	0.619047619047619	ARM	TERM_COMP
Streptomyces ambofaciens ATCC 23877	Sam1_7352	8112297	8112923	+	False	4425	0.507936507936508	ARM	TERM_COMP
Streptomyces ambofaciens ATCC 23877	Sam1_7353	8115052	8115765	+	False	5982	0.888888888888889	ARM	TERM_COMP
Streptomyces ambofaciens ATCC 23877	Sam1_7354	8115782	8117440	+	False	59309	0	ARM	TERM_COMP
Streptomyces ambofaciens ATCC 23877	Sam1_7355	8117503	8119095	+	False	3051	0.992063492063492	ARM	TERM_COMP
Streptomyces ambofaciens ATCC 23877	Sam1_7356	8119129	8119800	+	False	9842	0.658730158730159	ARM	TERM_COMP
Streptomyces ambofaciens ATCC 23877	Sam1_7357	8120210	8121049	+	False	3742	0.928571428571429	ARM	TERM_COMP
Streptomyces ambofaciens ATCC 23877	Sam1_7358	8121066	8121632	-	False	59075	0.00793650793650794	ARM	TERM_COMP
Streptomyces ambofaciens ATCC 23877	Sam1_7359	8121588	8122841	+	False	59375	0.00793650793650794	ARM	TERM_COMP
Streptomyces ambofaciens ATCC 23877	Sam1_7360	8122951	8123772	+	False	3742	0.928571428571429	ARM	TERM_COMP
Streptomyces ambofaciens ATCC 23877	Sam1_7361	8124131	8124910	+	False	51	0.984126984126984	ARM	TERM_COMP
Streptomyces ambofaciens ATCC 23877	Sam1_7362	8124907	8126178	+	False	821	0.865079365079365	ARM	TERM_COMP
Streptomyces ambofaciens ATCC 23877	Sam1_7363	8126175	8127443	+	False	1727	0.865079365079365	ARM	TERM_COMP
Streptomyces ambofaciens ATCC 23877	Sam1_7364	8127695	8128543	+	False	59129	0	ARM	TERM_COMP
Streptomyces ambofaciens ATCC 23877	Sam1_7365	8128509	8129429	+	False	12006	0.603174603174603	ARM	TERM_COMP
Streptomyces ambofaciens ATCC 23877	Sam1_7366	8129426	8131249	+	False	3145	0.357142857142857	ARM	TERM_COMP
Streptomyces ambofaciens ATCC 23877	Sam1_7367	8131521	8132330	+	False	17415	0.261904761904762	ARM	TERM_COMP
Streptomyces ambofaciens ATCC 23877	Sam1_7368	8132560	8134083	+	False	23902	0.134920634920635	ARM	TERM_COMP
Streptomyces ambofaciens ATCC 23877	Sam1_7369	8134504	8134923	+	False	7104	0.976190476190476	ARM	TERM_COMP
Streptomyces ambofaciens ATCC 23877	Sam1_7370	8135281	8135778	-	False	11359	0.333333333333333	ARM	TERM_COMP
Streptomyces ambofaciens ATCC 23877	Sam1_7371	8135958	8137433	+	False	233	1	ARM	TERM_COMP
Streptomyces ambofaciens ATCC 23877	Sam1_7372	8137646	8138344	+	False	19669	0.134920634920635	ARM	TERM_COMP
Streptomyces ambofaciens ATCC 23877	Sam1_7373	8138630	8138959	+	False	2208	0.80952380952381	ARM	TERM_COMP
Streptomyces ambofaciens ATCC 23877	Sam1_7374	8138974	8140227	+	False	821	0.865079365079365	ARM	TERM_COMP
Streptomyces ambofaciens ATCC 23877	Sam1_7375	8140224	8141435	+	False	1727	0.865079365079365	ARM	TERM_COMP
Streptomyces ambofaciens ATCC 23877	Sam1_7376	8141504	8141773	+	False	10317	0.603174603174603	ARM	TERM_COMP
Streptomyces ambofaciens ATCC 23877	Sam1_7377	8141786	8142574	+	False	233	1	ARM	TERM_COMP
Streptomyces ambofaciens ATCC 23877	Sam1_7378	8142627	8143571	+	False	12006	0.603174603174603	ARM	TERM_COMP
Streptomyces ambofaciens ATCC 23877	Sam1_7379	8143575	8145050	+	False	233	1	ARM	TERM_COMP
Streptomyces ambofaciens ATCC 23877	Sam1_7380	8145158	8146684	+	False	233	1	ARM	TERM_COMP
Streptomyces ambofaciens ATCC 23877	Sam1_7381	8146786	8147160	+	False	59110	0	ARM	TERM_COMP
Streptomyces ambofaciens ATCC 23877	Sam1_7382	8147669	8148754	-	False	9827	0.650793650793651	ARM	TERM_COMP
Streptomyces ambofaciens ATCC 23877	Sam1_7383	8148731	8148844	+	False	59275	0	ARM	TERM_COMP
Streptomyces ambofaciens ATCC 23877	Sam1_7384	8149013	8150128	+	False	58226	0.0158730158730159	ARM	TERM_COMP
Streptomyces ambofaciens ATCC 23877	Sam1_7385	8150371	8151501	+	False	58980	0.00793650793650794	ARM	TERM_COMP
Streptomyces ambofaciens ATCC 23877	Sam1_7386	8151498	8152475	+	False	2321	0.642857142857143	ARM	TERM_COMP
Streptomyces ambofaciens ATCC 23877	Sam1_7387	8152472	8153317	+	False	3133	0.674603174603175	ARM	TERM_COMP
Streptomyces ambofaciens ATCC 23877	Sam1_7388	8153314	8153913	+	False	59277	0.00793650793650794	ARM	TERM_COMP
Streptomyces ambofaciens ATCC 23877	Sam1_7389	8153916	8154791	+	False	9753	0.674603174603175	ARM	TERM_COMP
Streptomyces ambofaciens ATCC 23877	Sam1_7390	8154795	8155967	+	False	4190	0.674603174603175	ARM	TERM_COMP
Streptomyces ambofaciens ATCC 23877	Sam1_7391	8155964	8157376	+	False	4623	0.682539682539683	ARM	TERM_COMP
Streptomyces ambofaciens ATCC 23877	Sam1_7392	8157509	8157835	+	False	22610	0.0714285714285714	ARM	TERM_COMP
Streptomyces ambofaciens ATCC 23877	Sam1_7393	8157844	8159754	+	False	23741	0.0714285714285714	ARM	TERM_COMP
Streptomyces ambofaciens ATCC 23877	Sam1_7394	8159877	8161286	+	False	54	0.976190476190476	ARM	TERM_COMP
Streptomyces ambofaciens ATCC 23877	Sam1_7395	8161290	8162801	+	False	23853	0.0873015873015873	ARM	TERM_COMP
Streptomyces ambofaciens ATCC 23877	Sam1_7396	8162892	8164178	+	False	22750	0.0793650793650794	ARM	TERM_COMP
Streptomyces ambofaciens ATCC 23877	Sam1_7397	8164162	8164566	+	False	14932	0.0952380952380952	ARM	TERM_COMP
Streptomyces ambofaciens ATCC 23877	Sam1_7398	8164742	8165494	+	False	8261	0.611111111111111	ARM	TERM_COMP
Streptomyces ambofaciens ATCC 23877	Sam1_7399	8165532	8167097	+	False	59259	0.00793650793650794	ARM	TERM_COMP
Streptomyces ambofaciens ATCC 23877	Sam1_7400	8167269	8167967	+	False	59403	0.00793650793650794	ARM	TERM_COMP
Streptomyces ambofaciens ATCC 23877	Sam1_7401	8168131	8169639	+	False	18214	0.0634920634920635	ARM	TERM_COMP
Streptomyces ambofaciens ATCC 23877	Sam1_7402	8170323	8171096	+	False	59106	0	ARM	TERM_COMP
Streptomyces ambofaciens ATCC 23877	Sam1_7403	8171107	8172567	+	False	233	1	ARM	TERM_COMP
Streptomyces ambofaciens ATCC 23877	Sam1_7404	8172708	8173544	+	False	1154	0.936507936507937	ARM	TERM_COMP
Streptomyces ambofaciens ATCC 23877	Sam1_7405	8173585	8174565	+	False	5753	0.404761904761905	ARM	TERM_COMP
Streptomyces ambofaciens ATCC 23877	Sam1_7406	8174665	8176179	+	False	233	1	ARM	TERM_COMP
Streptomyces ambofaciens ATCC 23877	Sam1_7407	8176513	8177205	-	False	59330	0.00793650793650794	ARM	TERM_COMP
Streptomyces ambofaciens ATCC 23877	Sam1_7408	8177332	8180325	-	False	59333	0.0158730158730159	ARM	TERM_COMP
Streptomyces ambofaciens ATCC 23877	Sam1_7409	8180469	8181182	+	False	1892	0.753968253968254	ARM	TERM_COMP
Streptomyces ambofaciens ATCC 23877	Sam1_7410	8181258	8181809	+	False	14284	0.0476190476190476	ARM	TERM_COMP
Streptomyces ambofaciens ATCC 23877	Sam1_7411	8181891	8182334	+	False	1125	0.976190476190476	ARM	TERM_COMP
Streptomyces ambofaciens ATCC 23877	Sam1_7412	8182402	8183640	-	False	7232	0.468253968253968	ARM	TERM_COMP
Streptomyces ambofaciens ATCC 23877	Sam1_7413	8183979	8184842	-	False	1141	1	ARM	TERM_COMP
Streptomyces ambofaciens ATCC 23877	Sam1_7414	8185003	8187132	+	False	1310	0.547619047619048	ARM	TERM_COMP
Streptomyces ambofaciens ATCC 23877	Sam1_7415	8187129	8188547	+	False	4709	0.746031746031746	ARM	TERM_COMP
Streptomyces ambofaciens ATCC 23877	Sam1_7416	8188609	8189061	-	False	58972	0.00793650793650794	ARM	TERM_COMP
Streptomyces ambofaciens ATCC 23877	Sam1_7417	8189561	8189833	-	False	59185	0.00793650793650794	ARM	TERM_COMP
Streptomyces ambofaciens ATCC 23877	Sam1_7418	8190033	8190368	-	False	59068	0.00793650793650794	ARM	TERM_COMP
Streptomyces ambofaciens ATCC 23877	Sam1_7419	8190661	8190831	-	False	4883	0.682539682539683	ARM	TERM_COMP
Streptomyces ambofaciens ATCC 23877	Sam1_7420	8191257	8191577	+	False	18201	0.579365079365079	ARM	TERM_COMP
Streptomyces ambofaciens ATCC 23877	Sam1_7421	8191672	8192631	-	False	2416	0.984126984126984	ARM	TERM_COMP
Streptomyces ambofaciens ATCC 23877	Sam1_7422	8192740	8193792	+	False	15368	0.436507936507937	ARM	TERM_COMP
Streptomyces ambofaciens ATCC 23877	Sam1_7423	8193762	8194118	-	False	59157	0	ARM	TERM_COMP
Streptomyces ambofaciens ATCC 23877	Sam1_7424	8194302	8194880	-	False	28884	0.166666666666667	ARM	TERM_COMP
Streptomyces ambofaciens ATCC 23877	Sam1_7425	8194984	8195385	+	False	946	0.69047619047619	ARM	TERM_COMP
Streptomyces ambofaciens ATCC 23877	Sam1_7426	8195575	8196159	+	False	4966	0.785714285714286	ARM	TERM_COMP
Streptomyces ambofaciens ATCC 23877	Sam1_7427	8196271	8196591	-	False	37262	0.0158730158730159	ARM	TERM_COMP
Streptomyces ambofaciens ATCC 23877	Sam1_7428	8196910	8197323	-	False	59095	0.00793650793650794	ARM	TERM_COMP
Streptomyces ambofaciens ATCC 23877	Sam1_7429	8197343	8197783	-	False	6340	0.476190476190476	ARM	TERM_COMP
Streptomyces ambofaciens ATCC 23877	Sam1_7430	8198016	8199062	-	False	6153	0.142857142857143	ARM	TERM_COMP
Streptomyces ambofaciens ATCC 23877	Sam1_7431	8199171	8199836	-	False	7045	0.515873015873016	ARM	TERM_COMP
Streptomyces ambofaciens ATCC 23877	Sam1_7432	8200173	8200727	+	False	5767	0.53968253968254	ARM	TERM_COMP
Streptomyces ambofaciens ATCC 23877	Sam1_7433	8200789	8201940	+	False	11822	0.0714285714285714	ARM	TERM_COMP
Streptomyces ambofaciens ATCC 23877	Sam1_7434	8201907	8202335	-	False	45635	0.0634920634920635	ARM	TERM_COMP
Streptomyces ambofaciens ATCC 23877	Sam1_7435	8202332	8203090	-	False	32461	0.111111111111111	ARM	TERM_COMP
Streptomyces ambofaciens ATCC 23877	Sam1_7436	8203139	8203522	+	False	32008	0.142857142857143	ARM	TERM_COMP
Streptomyces ambofaciens ATCC 23877	Sam1_7437	8203609	8204217	+	False	18193	0.293650793650794	ARM	TERM_COMP
Streptomyces ambofaciens ATCC 23877	Sam1_7438	8204363	8204539	-	False	59162	0.00793650793650794	ARM	TERM_COMP
Streptomyces ambofaciens ATCC 23877	Sam1_7439	8204544	8205251	+	False	20837	0.142857142857143	ARM	TERM_COMP
Streptomyces ambofaciens ATCC 23877	Sam1_7440	8205554	8207155	-	False	4102	0.674603174603175	ARM	TERM_COMP
Streptomyces ambofaciens ATCC 23877	Sam1_7441	8207292	8207468	-	False	59249	0.00793650793650794	ARM	TERM_COMP
Streptomyces ambofaciens ATCC 23877	Sam1_7442	8207664	8208665	+	False	14018	0.0952380952380952	ARM	TERM_COMP
Streptomyces ambofaciens ATCC 23877	Sam1_7443	8208742	8209479	-	False	902	1	ARM	TERM_COMP
Streptomyces ambofaciens ATCC 23877	Sam1_7444	8209727	8210434	+	False	18078	0.142857142857143	ARM	TERM_COMP
Streptomyces ambofaciens ATCC 23877	Sam1_7445	8210554	8212023	-	False	8954	0.182539682539683	ARM	TERM_COMP
Streptomyces ambofaciens ATCC 23877	Sam1_7446	8212023	8212907	-	False	2848	0.206349206349206	ARM	TERM_COMP
Streptomyces ambofaciens ATCC 23877	Sam1_7447	8213069	8214577	-	False	475	0.920634920634921	ARM	TERM_COMP
Streptomyces ambofaciens ATCC 23877	Sam1_7448	8214814	8215437	+	False	2611	0.634920634920635	ARM	TERM_COMP
Streptomyces ambofaciens ATCC 23877	Sam1_7449	8215552	8215860	-	False	2433	0.73015873015873	ARM	TERM_COMP
Streptomyces ambofaciens ATCC 23877	Sam1_7450	8215910	8216269	-	False	3999	0.666666666666667	ARM	TERM_COMP
Streptomyces ambofaciens ATCC 23877	Sam1_7451	8216362	8217711	-	False	3139	1	ARM	TERM_COMP
Streptomyces ambofaciens ATCC 23877	Sam1_7452	8218210	8218413	-	False	7202	1	ARM	TERM_COMP
Streptomyces ambofaciens ATCC 23877	Sam1_7453	8218864	8219763	-	False	2593	0.896825396825397	ARM	TERM_COMP
Streptomyces ambofaciens ATCC 23877	Sam1_7454	8220140	8220835	+	False	233	1	ARM	TERM_COMP
Streptomyces ambofaciens ATCC 23877	Sam1_7455	8220838	8221020	+	False	59410	0.00793650793650794	ARM	TERM_COMP
Streptomyces ambofaciens ATCC 23877	Sam1_7456	8221270	8222469	+	False	20310	0.174603174603175	ARM	TERM_COMP
Streptomyces ambofaciens ATCC 23877	Sam1_7457	8222480	8223070	+	False	20351	0.198412698412698	ARM	TERM_COMP
Streptomyces ambofaciens ATCC 23877	Sam1_7458	8223269	8223808	-	False	20068	0.126984126984127	ARM	TERM_COMP
Streptomyces ambofaciens ATCC 23877	Sam1_7459	8223933	8224421	+	False	314	0.0634920634920635	ARM	TERM_COMP
Streptomyces ambofaciens ATCC 23877	Sam1_7460	8224418	8225605	+	False	20705	0.0952380952380952	ARM	TERM_COMP
Streptomyces ambofaciens ATCC 23877	Sam1_7461	8225602	8226297	+	False	53555	0.0714285714285714	ARM	TERM_COMP
Streptomyces ambofaciens ATCC 23877	Sam1_7462	8226564	8227187	-	False	38068	0.0952380952380952	ARM	TERM_COMP
Streptomyces ambofaciens ATCC 23877	Sam1_7463	8227244	8227423	-	False	58945	0.00793650793650794	ARM	TERM_COMP
Streptomyces ambofaciens ATCC 23877	Sam1_7464	8227622	8228209	-	False	58638	0.0476190476190476	ARM	TERM_COMP
Streptomyces ambofaciens ATCC 23877	Sam1_7465	8228667	8228897	+	False	2881	0.746031746031746	ARM	TERM_COMP
Streptomyces ambofaciens ATCC 23877	Sam1_7466	8228932	8229366	+	False	18216	0.206349206349206	ARM	TERM_COMP
Streptomyces ambofaciens ATCC 23877	Sam1_7467	8229514	8229708	+	False	41915	0.0793650793650794	ARM	TERM_COMP
Streptomyces ambofaciens ATCC 23877	Sam1_7468	8229742	8229912	+	False	19584	0.206349206349206	ARM	TERM_COMP
Streptomyces ambofaciens ATCC 23877	Sam1_7469	8230330	8231055	+	False	18201	0.579365079365079	ARM	TERM_COMP
Streptomyces ambofaciens ATCC 23877	Sam1_7470	8231240	8232439	+	False	5604	0.444444444444444	ARM	TERM_COMP
Streptomyces ambofaciens ATCC 23877	Sam1_7471	8232845	8234926	-	False	2903	0.817460317460317	ARM	TERM_COMP
Streptomyces ambofaciens ATCC 23877	Sam1_7472	8235537	8236220	+	False	59194	0	ARM	TERM_COMP
Streptomyces ambofaciens ATCC 23877	Sam1_7473	8236260	8236934	+	False	34383	0.0476190476190476	ARM	TERM_COMP
Streptomyces ambofaciens ATCC 23877	Sam1_7474	8237490	8238086	+	False	11193	0.0714285714285714	ARM	TERM_COMP
Streptomyces ambofaciens ATCC 23877	Sam1_7475	8238345	8238908	+	False	59311	0.0317460317460317	ARM	TERM_COMP
Streptomyces ambofaciens ATCC 23877	Sam1_7476	8239323	8239892	+	False	23603	0.103174603174603	ARM	TERM_COMP
Streptomyces ambofaciens ATCC 23877	Sam1_7477	8240220	8240408	+	False	10230	0.119047619047619	ARM	TERM_COMP
Streptomyces ambofaciens ATCC 23877	Sam1_7478	8240433	8240576	+	False	59304	0	ARM	TERM_COMP
Streptomyces ambofaciens ATCC 23877	Sam1_7479	8240931	8241620	+	False	6903	0.214285714285714	ARM	TERM_COMP
Streptomyces ambofaciens ATCC 23877	Sam1_7480	8242000	8243073	+	False	9027	0.380952380952381	ARM	TERM_COMP
Streptomyces ambofaciens ATCC 23877	Sam1_7481	8243424	8244227	+	False	59199	0.00793650793650794	ARM	TERM_COMP
Streptomyces ambofaciens ATCC 23877	Sam1_7482	8244227	8245051	+	False	59007	0.0158730158730159	ARM	TERM_COMP
Streptomyces ambofaciens ATCC 23877	Sam1_7483	8245384	8245746	-	False	3965	0.555555555555556	ARM	TERM_COMP
Streptomyces ambofaciens ATCC 23877	Sam1_7484	8245852	8246235	+	False	2962	0.992063492063492	ARM	TERM_COMP
Streptomyces ambofaciens ATCC 23877	Sam1_7485	8246384	8246626	+	False	2881	0.746031746031746	ARM	TERM_COMP
Streptomyces ambofaciens ATCC 23877	Sam1_7486	8246943	8247605	+	False	8104	0.357142857142857	ARM	TERM_COMP
Streptomyces ambofaciens ATCC 23877	Sam1_7487	8247699	8248196	-	False	124	1	ARM	TERM_COMP
Streptomyces ambofaciens ATCC 23877	Sam1_7488	8248838	8249185	-	False	7482	0.825396825396825	ARM	TERM_COMP
Streptomyces ambofaciens ATCC 23877	Sam1_7489	8249929	8250066	-	False	59329	0.00793650793650794	ARM	TERM_COMP
Streptomyces ambofaciens ATCC 23877	Sam1_7490	8250902	8251726	-	False	2062	0.936507936507937	ARM	TERM_COMP
Streptomyces ambofaciens ATCC 23877	Sam1_7491	8251831	8252529	-	False	270	0.96031746031746	ARM	TERM_COMP
Streptomyces ambofaciens ATCC 23877	Sam1_7492	8252558	8253232	-	False	1825	0.944444444444444	ARM	TERM_COMP
Streptomyces ambofaciens ATCC 23877	Sam1_7493	8253309	8255147	-	False	7123	0.119047619047619	ARM	TERM_COMP
Streptomyces ambofaciens ATCC 23877	Sam1_7494	8255131	8255793	-	False	893	0.984126984126984	ARM	TERM_COMP
Streptomyces ambofaciens ATCC 23877	Sam1_7495	8257121	8257285	-	False	58936	0	ARM	TERM_COMP
Streptomyces ambofaciens ATCC 23877	Sam1_7496	8258335	8259138	+	False	15730	0.404761904761905	ARM	TERM_COMP
Streptomyces ambofaciens ATCC 23877	Sam1_7497	8259138	8260424	+	False	14539	0.484126984126984	ARM	TERM_COMP
Streptomyces ambofaciens ATCC 23877	Sam1_7498	8260892	8261380	+	False	124	1	ARM	TERM_COMP
Streptomyces ambofaciens ATCC 23877	Sam1_7499	8261481	8261642	+	False	59315	0	ARM	TERM_COMP
Streptomyces ambofaciens ATCC 23877	Sam1_7500	8262252	8263139	-	False	16763	0.587301587301587	ARM	TERM_COMP
Streptomyces ambofaciens ATCC 23877	Sam1_7501	8264327	8266378	-	False	14243	0.420634920634921	ARM	TERM_COMP
Streptomyces ambofaciens ATCC 23877	Sam1_7502	8266945	8267130	+	False	23152	0.0873015873015873	ARM	TERM_COMP
Streptomyces ambofaciens ATCC 23877	Sam1_7503	8267127	8267828	+	False	2727	0.857142857142857	ARM	TERM_COMP
Streptomyces ambofaciens ATCC 23877	Sam1_7504	8268985	8269233	+	False	20336	0.0714285714285714	ARM	TERM_COMP
Streptomyces ambofaciens ATCC 23877	Sam1_7505	8269460	8270116	+	False	4744	0.444444444444444	ARM	TERM_COMP
Streptomyces ambofaciens ATCC 23877	Sam1_7506	8270527	8270760	-	False	20922	0.126984126984127	ARM	TERM_COMP
Streptomyces ambofaciens ATCC 23877	Sam1_7507	8271322	8271756	-	False	59376	0.00793650793650794	ARM	TERM_COMP
Streptomyces ambofaciens ATCC 23877	Sam1_7508	8271745	8274339	+	False	18920	0.222222222222222	ARM	TERM_COMP
Streptomyces ambofaciens ATCC 23877	Sam1_7509	8274364	8274672	+	False	58957	0	ARM	TERM_COMP
Streptomyces ambofaciens ATCC 23877	Sam1_7510	8275100	8275393	-	False	384	0.380952380952381	ARM	TERM_COMP
Streptomyces ambofaciens ATCC 23877	Sam1_7511	8276159	8276308	+	False	59148	0	ARM	TERM_COMP
Streptomyces ambofaciens ATCC 23877	Sam1_7512	8276305	8276952	+	False	2733	0.531746031746032	ARM	TERM_COMP
Streptomyces ambofaciens ATCC 23877	Sam1_7513	8277242	8277367	-	False	19873	0.0555555555555556	ARM	TERM_COMP
Streptomyces ambofaciens ATCC 23877	Sam1_7514	8278944	8279081	+	False	59036	0	ARM	TERM_COMP
Streptomyces ambofaciens ATCC 23877	Sam1_7515	8279683	8280228	+	False	10612	0.380952380952381	ARM	TERM_COMP
Streptomyces ambofaciens ATCC 23877	Sam1_7516	8280347	8280904	-	False	16383	0.142857142857143	ARM	TERM_COMP
Streptomyces ambofaciens ATCC 23877	Sam1_7517	8280984	8281856	+	False	1321	0.476190476190476	ARM	TERM_COMP
Streptomyces ambofaciens ATCC 23877	Sam1_7518	8281859	8282032	+	False	58946	0.00793650793650794	ARM	TERM_COMP
Streptomyces ambofaciens ATCC 23877	Sam1_7519	8282148	8283014	-	False	1023	0.888888888888889	ARM	TERM_COMP
Streptomyces ambofaciens ATCC 23877	Sam1_7520	8283011	8283457	-	False	16	0.547619047619048	ARM	TERM_COMP
Streptomyces ambofaciens ATCC 23877	Sam1_7521	8283725	8284438	+	False	15	1	ARM	TERM_COMP
Streptomyces ambofaciens ATCC 23877	Sam1_7522	8284804	8285514	-	False	8690	0.396825396825397	ARM	TERM_COMP
Streptomyces ambofaciens ATCC 23877	Sam1_7523	8285913	8286524	+	False	5982	0.888888888888889	ARM	TERM_COMP
Streptomyces ambofaciens ATCC 23877	Sam1_7524	8286558	8287427	+	False	24773	0.111111111111111	ARM	TERM_COMP
Streptomyces ambofaciens ATCC 23877	Sam1_7525	8287457	8287582	-	False	59405	0.00793650793650794	ARM	TERM_COMP
Streptomyces ambofaciens ATCC 23877	Sam1_7526	8287684	8288406	+	False	6455	0.238095238095238	ARM	TERM_COMP
Streptomyces ambofaciens ATCC 23877	Sam1_7527	8288538	8288834	+	False	16183	0.0714285714285714	ARM	TERM_COMP
Streptomyces ambofaciens ATCC 23877	Sam1_7528	8289047	8289565	-	False	243	1	ARM	TERM_COMP
Streptomyces ambofaciens ATCC 23877	Sam1_7529	8290202	8290828	+	False	13310	0.428571428571429	ARM	TERM_COMP
Streptomyces ambofaciens ATCC 23877	Sam1_7530	8291022	8291486	+	False	12383	0.412698412698413	ARM	TERM_COMP
Streptomyces ambofaciens ATCC 23877	Sam1_7531	8292612	8293523	-	False	16149	0.373015873015873	ARM	TERM_COMP
Streptomyces ambofaciens ATCC 23877	Sam1_7532	8293620	8294075	-	False	19753	0.341269841269841	ARM	TERM_COMP
Streptomyces ambofaciens ATCC 23877	Sam1_7533	8294227	8294799	+	False	7	0.603174603174603	ARM	TERM_COMP
Streptomyces ambofaciens ATCC 23877	Sam1_7534	8294837	8294986	+	False	59440	0	ARM	TERM_COMP
Streptomyces ambofaciens ATCC 23877	Sam1_7535	8295102	8295251	+	False	58926	0	ARM	TERM_COMP
Streptomyces ambofaciens ATCC 23877	Sam1_7536	8295370	8295885	+	False	14887	0.0952380952380952	ARM	TERM_COMP
Streptomyces ambofaciens ATCC 23877	Sam1_7537	8296766	8297152	+	False	15696	0.142857142857143	ARM	TERM_COMP
Streptomyces ambofaciens ATCC 23877	Sam1_7538	8297157	8297579	-	False	19215	0.0158730158730159	ARM	TERM_COMP
Streptomyces ambofaciens ATCC 23877	Sam1_7539	8298684	8301251	-	False	11094	0.658730158730159	ARM	TERM_COMP
Streptomyces ambofaciens ATCC 23877	Sam1_7540	8302058	8302354	+	False	19705	0.214285714285714	ARM	TERM_COMP
Streptomyces ambofaciens ATCC 23877	Sam1_7541	8302462	8302623	+	False	59102	0	ARM	TERM_COMP
Streptomyces ambofaciens DSM 40697	Sam2_1	822	1157	+	False	59530	0	ARM	TERM_COMP
Streptomyces ambofaciens DSM 40697	Sam2_2	1154	1636	+	False	59563	0.00793650793650794	ARM	TERM_COMP
Streptomyces ambofaciens DSM 40697	Sam2_3	1736	2614	-	False	59543	0	ARM	TERM_COMP
Streptomyces ambofaciens DSM 40697	Sam2_4	2607	2795	+	False	59533	0.0158730158730159	ARM	TERM_COMP
Streptomyces ambofaciens DSM 40697	Sam2_5	2801	4981	-	False	59509	0	ARM	TERM_COMP
Streptomyces ambofaciens DSM 40697	Sam2_6	5095	5940	-	False	59602	0.0158730158730159	ARM	TERM_COMP
Streptomyces ambofaciens DSM 40697	Sam2_7	5977	6342	-	False	59640	0	ARM	TERM_COMP
Streptomyces ambofaciens DSM 40697	Sam2_8	6513	7172	+	False	11094	0.658730158730159	ARM	TERM_COMP
Streptomyces ambofaciens DSM 40697	Sam2_9	7343	7699	-	False	547	0.523809523809524	ARM	TERM_COMP
Streptomyces ambofaciens DSM 40697	Sam2_10	7873	9315	-	False	14797	0.198412698412698	ARM	TERM_COMP
Streptomyces ambofaciens DSM 40697	Sam2_11	9312	10712	-	False	13935	0.5	ARM	TERM_COMP
Streptomyces ambofaciens DSM 40697	Sam2_12	10822	11883	+	False	15156	0.158730158730159	ARM	TERM_COMP
Streptomyces ambofaciens DSM 40697	Sam2_13	11941	12300	+	False	2827	0.928571428571429	ARM	TERM_COMP
Streptomyces ambofaciens DSM 40697	Sam2_14	12327	12833	+	False	8909	0.857142857142857	ARM	TERM_COMP
Streptomyces ambofaciens DSM 40697	Sam2_15	12886	13005	-	False	2125	0.587301587301587	ARM	TERM_COMP
Streptomyces ambofaciens DSM 40697	Sam2_16	13007	13420	-	False	17059	0.126984126984127	ARM	TERM_COMP
Streptomyces ambofaciens DSM 40697	Sam2_17	13563	14075	-	False	491	0.626984126984127	ARM	TERM_COMP
Streptomyces ambofaciens DSM 40697	Sam2_18	14148	15050	-	False	20187	0.0952380952380952	ARM	TERM_COMP
Streptomyces ambofaciens DSM 40697	Sam2_19	15141	15767	-	False	2076	0.896825396825397	ARM	TERM_COMP
Streptomyces ambofaciens DSM 40697	Sam2_20	15892	16284	-	False	17461	0.349206349206349	ARM	TERM_COMP
Streptomyces ambofaciens DSM 40697	Sam2_21	16301	17416	-	False	16053	0.301587301587302	ARM	TERM_COMP
Streptomyces ambofaciens DSM 40697	Sam2_22	17413	18525	-	False	8151	0.611111111111111	ARM	TERM_COMP
Streptomyces ambofaciens DSM 40697	Sam2_23	18522	18830	-	False	425	1	ARM	TERM_COMP
Streptomyces ambofaciens DSM 40697	Sam2_24	18902	19348	+	False	8768	0.920634920634921	ARM	TERM_COMP
Streptomyces ambofaciens DSM 40697	Sam2_25	19345	20310	+	False	15145	0.150793650793651	ARM	TERM_COMP
Streptomyces ambofaciens DSM 40697	Sam2_26	20443	21507	-	False	59586	0	ARM	TERM_COMP
Streptomyces ambofaciens DSM 40697	Sam2_27	23291	23764	-	False	1700	0.785714285714286	ARM	TERM_COMP
Streptomyces ambofaciens DSM 40697	Sam2_28	24494	25471	-	False	3270	0.182539682539683	ARM	TERM_COMP
Streptomyces ambofaciens DSM 40697	Sam2_29	25482	26306	-	False	25393	0.111111111111111	ARM	TERM_COMP
Streptomyces ambofaciens DSM 40697	Sam2_30	26423	26626	-	False	25610	0.0634920634920635	ARM	TERM_COMP
Streptomyces ambofaciens DSM 40697	Sam2_31	27930	28577	+	False	13898	0.396825396825397	ARM	TERM_COMP
Streptomyces ambofaciens DSM 40697	Sam2_32	28663	29166	-	False	1700	0.785714285714286	ARM	TERM_COMP
Streptomyces ambofaciens DSM 40697	Sam2_33	29379	29621	+	False	13242	0.198412698412698	ARM	TERM_COMP
Streptomyces ambofaciens DSM 40697	Sam2_34	30045	30356	+	False	25453	0.111111111111111	ARM	TERM_COMP
Streptomyces ambofaciens DSM 40697	Sam2_35	31092	31823	+	False	59616	0.0238095238095238	ARM	TERM_COMP
Streptomyces ambofaciens DSM 40697	Sam2_36	32215	32481	-	False	42767	0.0158730158730159	ARM	TERM_COMP
Streptomyces ambofaciens DSM 40697	Sam2_37	32532	32708	-	False	59184	0.00793650793650794	ARM	TERM_COMP
Streptomyces ambofaciens DSM 40697	Sam2_38	32812	33036	-	False	9484	0.880952380952381	ARM	TERM_COMP
Streptomyces ambofaciens DSM 40697	Sam2_39	33090	33299	-	False	14900	0.246031746031746	ARM	TERM_COMP
Streptomyces ambofaciens DSM 40697	Sam2_40	34192	38496	-	False	59573	0.00793650793650794	ARM	TERM_COMP
Streptomyces ambofaciens DSM 40697	Sam2_41	38926	39300	+	False	16326	0.261904761904762	ARM	TERM_COMP
Streptomyces ambofaciens DSM 40697	Sam2_42	39690	41207	+	False	59012	0.0476190476190476	ARM	TERM_COMP
Streptomyces ambofaciens DSM 40697	Sam2_43	41505	42938	+	False	4375	0.928571428571429	ARM	TERM_COMP
Streptomyces ambofaciens DSM 40697	Sam2_44	43239	43364	-	False	59564	0	ARM	TERM_COMP
Streptomyces ambofaciens DSM 40697	Sam2_45	44398	44961	-	False	20552	0.238095238095238	ARM	TERM_COMP
Streptomyces ambofaciens DSM 40697	Sam2_46	45491	46144	-	False	12779	0.246031746031746	ARM	TERM_COMP
Streptomyces ambofaciens DSM 40697	Sam2_47	46174	48093	-	False	17645	0.317460317460317	ARM	TERM_COMP
Streptomyces ambofaciens DSM 40697	Sam2_48	48190	48318	-	False	32655	0.198412698412698	ARM	TERM_COMP
Streptomyces ambofaciens DSM 40697	Sam2_49	48335	50155	-	False	25651	0.222222222222222	ARM	TERM_COMP
Streptomyces ambofaciens DSM 40697	Sam2_50	50152	51438	-	False	32790	0.19047619047619	ARM	TERM_COMP
Streptomyces ambofaciens DSM 40697	Sam2_51	52146	52709	+	False	243	1	ARM	TERM_COMP
Streptomyces ambofaciens DSM 40697	Sam2_52	52714	52884	+	False	59677	0	ARM	TERM_COMP
Streptomyces ambofaciens DSM 40697	Sam2_53	52946	53242	-	False	16183	0.0714285714285714	ARM	TERM_COMP
Streptomyces ambofaciens DSM 40697	Sam2_54	53374	54111	-	False	6455	0.238095238095238	ARM	TERM_COMP
Streptomyces ambofaciens DSM 40697	Sam2_55	54197	54322	+	False	59405	0.00793650793650794	ARM	TERM_COMP
Streptomyces ambofaciens DSM 40697	Sam2_56	54352	55251	-	False	24773	0.111111111111111	ARM	TERM_COMP
Streptomyces ambofaciens DSM 40697	Sam2_57	55285	55896	-	False	5982	0.888888888888889	ARM	TERM_COMP
Streptomyces ambofaciens DSM 40697	Sam2_58	56292	57002	+	False	8690	0.396825396825397	ARM	TERM_COMP
Streptomyces ambofaciens DSM 40697	Sam2_59	57375	58088	-	False	15	1	ARM	TERM_COMP
Streptomyces ambofaciens DSM 40697	Sam2_60	58356	58802	+	False	16	0.547619047619048	ARM	TERM_COMP
Streptomyces ambofaciens DSM 40697	Sam2_61	58799	59665	+	False	1023	0.888888888888889	ARM	TERM_COMP
Streptomyces ambofaciens DSM 40697	Sam2_62	59781	59900	-	False	58946	0.00793650793650794	ARM	TERM_COMP
Streptomyces ambofaciens DSM 40697	Sam2_63	60698	60835	+	False	59329	0.00793650793650794	ARM	TERM_COMP
Streptomyces ambofaciens DSM 40697	Sam2_64	61708	61932	+	False	7482	0.825396825396825	ARM	TERM_COMP
Streptomyces ambofaciens DSM 40697	Sam2_65	62569	63066	+	False	124	1	ARM	TERM_COMP
Streptomyces ambofaciens DSM 40697	Sam2_66	63160	63822	-	False	8104	0.357142857142857	ARM	TERM_COMP
Streptomyces ambofaciens DSM 40697	Sam2_67	64138	64380	-	False	2881	0.746031746031746	ARM	TERM_COMP
Streptomyces ambofaciens DSM 40697	Sam2_68	64529	64912	-	False	2962	0.992063492063492	ARM	TERM_COMP
Streptomyces ambofaciens DSM 40697	Sam2_69	65018	65380	+	False	3965	0.555555555555556	ARM	TERM_COMP
Streptomyces ambofaciens DSM 40697	Sam2_70	65592	66416	-	False	59007	0.0158730158730159	ARM	TERM_COMP
Streptomyces ambofaciens DSM 40697	Sam2_71	66416	67219	-	False	59199	0.00793650793650794	ARM	TERM_COMP
Streptomyces ambofaciens DSM 40697	Sam2_72	67577	68749	-	False	9027	0.380952380952381	ARM	TERM_COMP
Streptomyces ambofaciens DSM 40697	Sam2_73	69070	69258	-	False	10230	0.119047619047619	ARM	TERM_COMP
Streptomyces ambofaciens DSM 40697	Sam2_74	69491	70060	-	False	23603	0.103174603174603	ARM	TERM_COMP
Streptomyces ambofaciens DSM 40697	Sam2_75	70364	70927	-	False	59311	0.0317460317460317	ARM	TERM_COMP
Streptomyces ambofaciens DSM 40697	Sam2_76	71127	72119	-	False	14674	0.126984126984127	ARM	TERM_COMP
Streptomyces ambofaciens DSM 40697	Sam2_77	72685	73278	-	False	11193	0.0714285714285714	ARM	TERM_COMP
Streptomyces ambofaciens DSM 40697	Sam2_78	73657	74319	+	False	6332	0.333333333333333	ARM	TERM_COMP
Streptomyces ambofaciens DSM 40697	Sam2_79	74316	75122	+	False	1385	0.285714285714286	ARM	TERM_COMP
Streptomyces ambofaciens DSM 40697	Sam2_80	75194	75859	+	False	20883	0.142857142857143	ARM	TERM_COMP
Streptomyces ambofaciens DSM 40697	Sam2_81	75874	77205	+	False	38167	0.0238095238095238	ARM	TERM_COMP
Streptomyces ambofaciens DSM 40697	Sam2_82	77206	78093	-	False	59535	0	ARM	TERM_COMP
Streptomyces ambofaciens DSM 40697	Sam2_83	78397	79458	-	False	50	0.841269841269841	ARM	TERM_COMP
Streptomyces ambofaciens DSM 40697	Sam2_84	80006	82129	+	False	2903	0.817460317460317	ARM	TERM_COMP
Streptomyces ambofaciens DSM 40697	Sam2_85	82535	83734	-	False	5604	0.444444444444444	ARM	TERM_COMP
Streptomyces ambofaciens DSM 40697	Sam2_86	83919	84644	-	False	18201	0.579365079365079	ARM	TERM_COMP
Streptomyces ambofaciens DSM 40697	Sam2_87	85062	85232	-	False	19584	0.206349206349206	ARM	TERM_COMP
Streptomyces ambofaciens DSM 40697	Sam2_88	85266	85460	-	False	41915	0.0793650793650794	ARM	TERM_COMP
Streptomyces ambofaciens DSM 40697	Sam2_89	85608	86042	-	False	18216	0.206349206349206	ARM	TERM_COMP
Streptomyces ambofaciens DSM 40697	Sam2_90	86077	86307	-	False	2881	0.746031746031746	ARM	TERM_COMP
Streptomyces ambofaciens DSM 40697	Sam2_91	86639	87352	+	False	58638	0.0476190476190476	ARM	TERM_COMP
Streptomyces ambofaciens DSM 40697	Sam2_92	87552	87731	+	False	58945	0.00793650793650794	ARM	TERM_COMP
Streptomyces ambofaciens DSM 40697	Sam2_93	87728	88411	+	False	38068	0.0952380952380952	ARM	TERM_COMP
Streptomyces ambofaciens DSM 40697	Sam2_94	88678	89373	-	False	53555	0.0714285714285714	ARM	TERM_COMP
Streptomyces ambofaciens DSM 40697	Sam2_95	89370	90557	-	False	20705	0.0952380952380952	ARM	TERM_COMP
Streptomyces ambofaciens DSM 40697	Sam2_96	90554	91042	-	False	314	0.0634920634920635	ARM	TERM_COMP
Streptomyces ambofaciens DSM 40697	Sam2_97	91168	91707	+	False	20068	0.126984126984127	ARM	TERM_COMP
Streptomyces ambofaciens DSM 40697	Sam2_98	91906	92496	-	False	20351	0.198412698412698	ARM	TERM_COMP
Streptomyces ambofaciens DSM 40697	Sam2_99	92507	93706	-	False	20310	0.174603174603175	ARM	TERM_COMP
Streptomyces ambofaciens DSM 40697	Sam2_100	93956	94837	-	False	233	1	ARM	TERM_COMP
Streptomyces ambofaciens DSM 40697	Sam2_101	95214	96113	+	False	2593	0.896825396825397	ARM	TERM_COMP
Streptomyces ambofaciens DSM 40697	Sam2_102	96545	96748	+	False	7202	1	ARM	TERM_COMP
Streptomyces ambofaciens DSM 40697	Sam2_103	97096	98595	+	False	3139	1	ARM	TERM_COMP
Streptomyces ambofaciens DSM 40697	Sam2_104	98688	99047	+	False	3999	0.666666666666667	ARM	TERM_COMP
Streptomyces ambofaciens DSM 40697	Sam2_105	99097	99405	+	False	2433	0.73015873015873	ARM	TERM_COMP
Streptomyces ambofaciens DSM 40697	Sam2_106	99520	100143	-	False	2611	0.634920634920635	ARM	TERM_COMP
Streptomyces ambofaciens DSM 40697	Sam2_107	100380	101912	+	False	475	0.920634920634921	ARM	TERM_COMP
Streptomyces ambofaciens DSM 40697	Sam2_108	102082	102969	+	False	2848	0.206349206349206	ARM	TERM_COMP
Streptomyces ambofaciens DSM 40697	Sam2_109	102969	104438	+	False	8954	0.182539682539683	ARM	TERM_COMP
Streptomyces ambofaciens DSM 40697	Sam2_110	104558	105331	-	False	18078	0.142857142857143	ARM	TERM_COMP
Streptomyces ambofaciens DSM 40697	Sam2_111	105589	106065	+	False	15775	0.103174603174603	ARM	TERM_COMP
Streptomyces ambofaciens DSM 40697	Sam2_112	106237	106974	+	False	902	1	ARM	TERM_COMP
Streptomyces ambofaciens DSM 40697	Sam2_113	107051	108052	-	False	14018	0.0952380952380952	ARM	TERM_COMP
Streptomyces ambofaciens DSM 40697	Sam2_114	108192	108425	+	False	59249	0.00793650793650794	ARM	TERM_COMP
Streptomyces ambofaciens DSM 40697	Sam2_115	108562	110163	+	False	4102	0.674603174603175	ARM	TERM_COMP
Streptomyces ambofaciens DSM 40697	Sam2_116	110466	111173	-	False	20837	0.142857142857143	ARM	TERM_COMP
Streptomyces ambofaciens DSM 40697	Sam2_117	111178	111354	+	False	59162	0.00793650793650794	ARM	TERM_COMP
Streptomyces ambofaciens DSM 40697	Sam2_118	111500	112198	-	False	18193	0.293650793650794	ARM	TERM_COMP
Streptomyces ambofaciens DSM 40697	Sam2_119	112195	112578	-	False	32008	0.142857142857143	ARM	TERM_COMP
Streptomyces ambofaciens DSM 40697	Sam2_120	112627	113385	+	False	32461	0.111111111111111	ARM	TERM_COMP
Streptomyces ambofaciens DSM 40697	Sam2_121	113382	113810	+	False	45635	0.0634920634920635	ARM	TERM_COMP
Streptomyces ambofaciens DSM 40697	Sam2_122	113777	114928	-	False	11822	0.0714285714285714	ARM	TERM_COMP
Streptomyces ambofaciens DSM 40697	Sam2_123	114990	115544	-	False	5767	0.53968253968254	ARM	TERM_COMP
Streptomyces ambofaciens DSM 40697	Sam2_124	115853	116518	+	False	7045	0.515873015873016	ARM	TERM_COMP
Streptomyces ambofaciens DSM 40697	Sam2_125	116627	117673	+	False	6153	0.142857142857143	ARM	TERM_COMP
Streptomyces ambofaciens DSM 40697	Sam2_126	117906	118346	+	False	6340	0.476190476190476	ARM	TERM_COMP
Streptomyces ambofaciens DSM 40697	Sam2_127	118429	118779	+	False	59095	0.00793650793650794	ARM	TERM_COMP
Streptomyces ambofaciens DSM 40697	Sam2_128	119100	119435	+	False	37262	0.0158730158730159	ARM	TERM_COMP
Streptomyces ambofaciens DSM 40697	Sam2_129	119573	120115	+	False	59512	0	ARM	TERM_COMP
Streptomyces ambofaciens DSM 40697	Sam2_130	120227	120811	-	False	4966	0.785714285714286	ARM	TERM_COMP
Streptomyces ambofaciens DSM 40697	Sam2_131	120999	121400	-	False	946	0.69047619047619	ARM	TERM_COMP
Streptomyces ambofaciens DSM 40697	Sam2_132	121504	122082	+	False	28884	0.166666666666667	ARM	TERM_COMP
Streptomyces ambofaciens DSM 40697	Sam2_133	122590	123642	-	False	15368	0.436507936507937	ARM	TERM_COMP
Streptomyces ambofaciens DSM 40697	Sam2_134	123772	124710	+	False	2416	0.984126984126984	ARM	TERM_COMP
Streptomyces ambofaciens DSM 40697	Sam2_135	124828	125148	-	False	18201	0.579365079365079	ARM	TERM_COMP
Streptomyces ambofaciens DSM 40697	Sam2_136	125581	125751	+	False	4883	0.682539682539683	ARM	TERM_COMP
Streptomyces ambofaciens DSM 40697	Sam2_137	126047	126382	+	False	59068	0.00793650793650794	ARM	TERM_COMP
Streptomyces ambofaciens DSM 40697	Sam2_138	126510	126854	+	False	59185	0.00793650793650794	ARM	TERM_COMP
Streptomyces ambofaciens DSM 40697	Sam2_139	127353	127805	+	False	58972	0.00793650793650794	ARM	TERM_COMP
Streptomyces ambofaciens DSM 40697	Sam2_140	127881	129308	-	False	4709	0.746031746031746	ARM	TERM_COMP
Streptomyces ambofaciens DSM 40697	Sam2_141	129305	131431	-	False	1310	0.547619047619048	ARM	TERM_COMP
Streptomyces ambofaciens DSM 40697	Sam2_142	131592	132455	+	False	1141	1	ARM	TERM_COMP
Streptomyces ambofaciens DSM 40697	Sam2_143	132927	134165	+	False	7232	0.468253968253968	ARM	TERM_COMP
Streptomyces ambofaciens DSM 40697	Sam2_144	134233	134676	-	False	1125	0.976190476190476	ARM	TERM_COMP
Streptomyces ambofaciens DSM 40697	Sam2_145	134758	135309	-	False	14284	0.0476190476190476	ARM	TERM_COMP
Streptomyces ambofaciens DSM 40697	Sam2_146	135385	136098	-	False	1892	0.753968253968254	ARM	TERM_COMP
Streptomyces ambofaciens DSM 40697	Sam2_147	136242	139232	+	False	59333	0.0158730158730159	ARM	TERM_COMP
Streptomyces ambofaciens DSM 40697	Sam2_148	139359	140051	+	False	59330	0.00793650793650794	ARM	TERM_COMP
Streptomyces ambofaciens DSM 40697	Sam2_149	140375	141889	-	False	233	1	ARM	TERM_COMP
Streptomyces ambofaciens DSM 40697	Sam2_150	141989	142969	-	False	5753	0.404761904761905	ARM	TERM_COMP
Streptomyces ambofaciens DSM 40697	Sam2_151	143010	143846	-	False	1154	0.936507936507937	ARM	TERM_COMP
Streptomyces ambofaciens DSM 40697	Sam2_152	143989	145449	-	False	233	1	ARM	TERM_COMP
Streptomyces ambofaciens DSM 40697	Sam2_153	145642	145980	+	False	59525	0	ARM	TERM_COMP
Streptomyces ambofaciens DSM 40697	Sam2_154	146661	148169	-	False	18214	0.0634920634920635	ARM	TERM_COMP
Streptomyces ambofaciens DSM 40697	Sam2_155	148333	149031	-	False	59403	0.00793650793650794	ARM	TERM_COMP
Streptomyces ambofaciens DSM 40697	Sam2_156	149203	150771	-	False	59259	0.00793650793650794	ARM	TERM_COMP
Streptomyces ambofaciens DSM 40697	Sam2_157	150809	151561	-	False	8261	0.611111111111111	ARM	TERM_COMP
Streptomyces ambofaciens DSM 40697	Sam2_158	151737	152141	-	False	14932	0.0952380952380952	ARM	TERM_COMP
Streptomyces ambofaciens DSM 40697	Sam2_159	152125	153411	-	False	22750	0.0793650793650794	ARM	TERM_COMP
Streptomyces ambofaciens DSM 40697	Sam2_160	153502	155013	-	False	23853	0.0873015873015873	ARM	TERM_COMP
Streptomyces ambofaciens DSM 40697	Sam2_161	155017	156426	-	False	54	0.976190476190476	ARM	TERM_COMP
Streptomyces ambofaciens DSM 40697	Sam2_162	156554	158464	-	False	23741	0.0714285714285714	ARM	TERM_COMP
Streptomyces ambofaciens DSM 40697	Sam2_163	158473	158799	-	False	22610	0.0714285714285714	ARM	TERM_COMP
Streptomyces ambofaciens DSM 40697	Sam2_164	158932	160344	-	False	4623	0.682539682539683	ARM	TERM_COMP
Streptomyces ambofaciens DSM 40697	Sam2_165	160341	161513	-	False	4190	0.674603174603175	ARM	TERM_COMP
Streptomyces ambofaciens DSM 40697	Sam2_166	161517	162392	-	False	9753	0.674603174603175	ARM	TERM_COMP
Streptomyces ambofaciens DSM 40697	Sam2_167	162395	162994	-	False	59277	0.00793650793650794	ARM	TERM_COMP
Streptomyces ambofaciens DSM 40697	Sam2_168	162991	163836	-	False	3133	0.674603174603175	ARM	TERM_COMP
Streptomyces ambofaciens DSM 40697	Sam2_169	163833	164333	-	False	2321	0.642857142857143	ARM	TERM_COMP
Streptomyces ambofaciens DSM 40697	Sam2_170	164808	165938	-	False	58980	0.00793650793650794	ARM	TERM_COMP
Streptomyces ambofaciens DSM 40697	Sam2_171	166161	167276	-	False	58226	0.0158730158730159	ARM	TERM_COMP
Streptomyces ambofaciens DSM 40697	Sam2_172	167535	168620	+	False	9827	0.650793650793651	ARM	TERM_COMP
Streptomyces ambofaciens DSM 40697	Sam2_173	169498	171024	-	False	233	1	ARM	TERM_COMP
Streptomyces ambofaciens DSM 40697	Sam2_174	171132	172607	-	False	233	1	ARM	TERM_COMP
Streptomyces ambofaciens DSM 40697	Sam2_175	172611	173555	-	False	12006	0.603174603174603	ARM	TERM_COMP
Streptomyces ambofaciens DSM 40697	Sam2_176	173607	174395	-	False	233	1	ARM	TERM_COMP
Streptomyces ambofaciens DSM 40697	Sam2_177	174408	174677	-	False	10317	0.603174603174603	ARM	TERM_COMP
Streptomyces ambofaciens DSM 40697	Sam2_178	174746	175957	-	False	1727	0.865079365079365	ARM	TERM_COMP
Streptomyces ambofaciens DSM 40697	Sam2_179	175954	177207	-	False	821	0.865079365079365	ARM	TERM_COMP
Streptomyces ambofaciens DSM 40697	Sam2_180	177222	177551	-	False	2208	0.80952380952381	ARM	TERM_COMP
Streptomyces ambofaciens DSM 40697	Sam2_181	177839	178537	-	False	19669	0.134920634920635	ARM	TERM_COMP
Streptomyces ambofaciens DSM 40697	Sam2_182	178670	180052	-	False	233	1	ARM	TERM_COMP
Streptomyces ambofaciens DSM 40697	Sam2_183	180325	180822	+	False	11359	0.333333333333333	ARM	TERM_COMP
Streptomyces ambofaciens DSM 40697	Sam2_184	181145	181564	-	False	7104	0.976190476190476	ARM	TERM_COMP
Streptomyces ambofaciens DSM 40697	Sam2_185	181957	183480	-	False	23902	0.134920634920635	ARM	TERM_COMP
Streptomyces ambofaciens DSM 40697	Sam2_186	183715	184524	-	False	17415	0.261904761904762	ARM	TERM_COMP
Streptomyces ambofaciens DSM 40697	Sam2_187	184801	186636	-	False	3145	0.357142857142857	ARM	TERM_COMP
Streptomyces ambofaciens DSM 40697	Sam2_188	186633	187538	-	False	12006	0.603174603174603	ARM	TERM_COMP
Streptomyces ambofaciens DSM 40697	Sam2_189	187864	188106	+	False	23232	0.0396825396825397	ARM	TERM_COMP
Streptomyces ambofaciens DSM 40697	Sam2_190	188613	189881	-	False	1727	0.865079365079365	ARM	TERM_COMP
Streptomyces ambofaciens DSM 40697	Sam2_191	189878	191149	-	False	821	0.865079365079365	ARM	TERM_COMP
Streptomyces ambofaciens DSM 40697	Sam2_192	191146	191925	-	False	51	0.984126984126984	ARM	TERM_COMP
Streptomyces ambofaciens DSM 40697	Sam2_193	192327	193148	-	False	3742	0.928571428571429	ARM	TERM_COMP
Streptomyces ambofaciens DSM 40697	Sam2_194	193145	194497	-	False	59375	0.00793650793650794	ARM	TERM_COMP
Streptomyces ambofaciens DSM 40697	Sam2_195	194516	195067	+	False	59075	0.00793650793650794	ARM	TERM_COMP
Streptomyces ambofaciens DSM 40697	Sam2_196	195084	195923	-	False	3742	0.928571428571429	ARM	TERM_COMP
Streptomyces ambofaciens DSM 40697	Sam2_197	196332	197048	-	False	9842	0.658730158730159	ARM	TERM_COMP
Streptomyces ambofaciens DSM 40697	Sam2_198	197061	198653	-	False	3051	0.992063492063492	ARM	TERM_COMP
Streptomyces ambofaciens DSM 40697	Sam2_199	198745	200334	-	False	59580	0	ARM	TERM_COMP
Streptomyces ambofaciens DSM 40697	Sam2_200	200351	201064	-	False	11530	0.634920634920635	ARM	TERM_COMP
Streptomyces ambofaciens DSM 40697	Sam2_201	203175	203801	-	False	4425	0.507936507936508	ARM	TERM_COMP
Streptomyces ambofaciens DSM 40697	Sam2_202	203943	204893	+	False	9973	0.619047619047619	ARM	TERM_COMP
Streptomyces ambofaciens DSM 40697	Sam2_203	205304	205723	-	False	10293	0.452380952380952	ARM	TERM_COMP
Streptomyces ambofaciens DSM 40697	Sam2_204	206251	206652	-	False	2617	1	ARM	TERM_COMP
Streptomyces ambofaciens DSM 40697	Sam2_205	206755	207138	+	False	310	1	ARM	TERM_COMP
Streptomyces ambofaciens DSM 40697	Sam2_206	208092	208496	+	False	9200	0.182539682539683	ARM	TERM_COMP
Streptomyces ambofaciens DSM 40697	Sam2_207	208674	209180	-	False	13208	0.396825396825397	ARM	TERM_COMP
Streptomyces ambofaciens DSM 40697	Sam2_208	209304	209480	-	False	243	1	ARM	TERM_COMP
Streptomyces ambofaciens DSM 40697	Sam2_209	210100	211281	-	False	1820	0.976190476190476	ARM	TERM_COMP
Streptomyces ambofaciens DSM 40697	Sam2_210	211413	211733	-	False	59604	0	ARM	TERM_COMP
Streptomyces ambofaciens DSM 40697	Sam2_211	211718	213949	-	False	59515	0	ARM	TERM_COMP
Streptomyces ambofaciens DSM 40697	Sam2_212	214209	215315	+	False	10256	0.761904761904762	ARM	TERM_COMP
Streptomyces ambofaciens DSM 40697	Sam2_213	215808	216941	+	False	3784	0.761904761904762	ARM	TERM_COMP
Streptomyces ambofaciens DSM 40697	Sam2_214	217093	217632	-	False	243	1	ARM	TERM_COMP
Streptomyces ambofaciens DSM 40697	Sam2_215	217629	217919	-	False	243	1	ARM	TERM_COMP
Streptomyces ambofaciens DSM 40697	Sam2_216	218019	218648	+	False	660	0.952380952380952	ARM	TERM_COMP
Streptomyces ambofaciens DSM 40697	Sam2_217	218959	219099	-	False	243	1	ARM	TERM_COMP
Streptomyces ambofaciens DSM 40697	Sam2_218	219264	219482	-	False	30813	0.0952380952380952	ARM	TERM_COMP
Streptomyces ambofaciens DSM 40697	Sam2_219	220030	220725	-	False	59567	0	ARM	TERM_COMP
Streptomyces ambofaciens DSM 40697	Sam2_220	220775	221035	+	False	59685	0	ARM	TERM_COMP
Streptomyces ambofaciens DSM 40697	Sam2_221	222188	223708	+	False	14194	0.325396825396825	ARM	TERM_COMP
Streptomyces ambofaciens DSM 40697	Sam2_222	224051	224761	-	False	1970	0.619047619047619	ARM	TERM_COMP
Streptomyces ambofaciens DSM 40697	Sam2_223	224963	225289	-	False	10220	0.587301587301587	ARM	TERM_COMP
Streptomyces ambofaciens DSM 40697	Sam2_224	225392	226882	-	False	5500	0.857142857142857	ARM	TERM_COMP
Streptomyces ambofaciens DSM 40697	Sam2_225	226905	227819	-	False	4473	0.484126984126984	ARM	TERM_COMP
Streptomyces ambofaciens DSM 40697	Sam2_226	228000	230792	+	False	6637	0.555555555555556	ARM	TERM_COMP
Streptomyces ambofaciens DSM 40697	Sam2_227	231064	231900	+	False	17065	0.0634920634920635	ARM	TERM_COMP
Streptomyces ambofaciens DSM 40697	Sam2_228	232159	232320	+	False	59610	0	ARM	TERM_COMP
Streptomyces ambofaciens DSM 40697	Sam2_229	232314	232502	+	False	59628	0	ARM	TERM_COMP
Streptomyces ambofaciens DSM 40697	Sam2_230	232487	232930	+	False	1694	0.166666666666667	ARM	TERM_COMP
Streptomyces ambofaciens DSM 40697	Sam2_231	232927	233178	+	False	59568	0	ARM	TERM_COMP
Streptomyces ambofaciens DSM 40697	Sam2_232	233229	233414	+	False	59536	0	ARM	TERM_COMP
Streptomyces ambofaciens DSM 40697	Sam2_233	233465	233890	+	False	3495	0.126984126984127	ARM	TERM_COMP
Streptomyces ambofaciens DSM 40697	Sam2_234	234271	234714	-	False	8900	0.722222222222222	ARM	TERM_COMP
Streptomyces ambofaciens DSM 40697	Sam2_235	234822	235379	+	False	20100	0.119047619047619	ARM	TERM_COMP
Streptomyces ambofaciens DSM 40697	Sam2_236	235469	236263	+	False	20530	0.158730158730159	ARM	TERM_COMP
Streptomyces ambofaciens DSM 40697	Sam2_237	236514	237098	-	False	59635	0	ARM	TERM_COMP
Streptomyces ambofaciens DSM 40697	Sam2_238	237209	238342	+	False	59570	0.00793650793650794	ARM	TERM_COMP
Streptomyces ambofaciens DSM 40697	Sam2_239	238350	239354	+	False	59653	0.00793650793650794	ARM	TERM_COMP
Streptomyces ambofaciens DSM 40697	Sam2_240	239403	240734	+	False	59623	0.00793650793650794	ARM	TERM_COMP
Streptomyces ambofaciens DSM 40697	Sam2_241	240770	241123	+	False	59565	0	ARM	TERM_COMP
Streptomyces ambofaciens DSM 40697	Sam2_242	241510	241824	+	False	59607	0	ARM	TERM_COMP
Streptomyces ambofaciens DSM 40697	Sam2_243	242396	242839	+	False	59627	0	ARM	TERM_COMP
Streptomyces ambofaciens DSM 40697	Sam2_244	243137	245269	+	False	31438	0.00793650793650794	ARM	TERM_COMP
Streptomyces ambofaciens DSM 40697	Sam2_245	245998	246573	+	False	17730	0.507936507936508	ARM	TERM_COMP
Streptomyces ambofaciens DSM 40697	Sam2_246	246570	247370	+	False	17400	0.515873015873016	ARM	TERM_COMP
Streptomyces ambofaciens DSM 40697	Sam2_247	247403	248197	+	False	543	0.666666666666667	ARM	TERM_COMP
Streptomyces ambofaciens DSM 40697	Sam2_248	248194	249504	+	False	31003	0.0158730158730159	ARM	TERM_COMP
Streptomyces ambofaciens DSM 40697	Sam2_249	249501	250091	+	False	30477	0.0158730158730159	ARM	TERM_COMP
Streptomyces ambofaciens DSM 40697	Sam2_250	250521	251798	-	False	42780	0.0793650793650794	ARM	TERM_COMP
Streptomyces ambofaciens DSM 40697	Sam2_251	252356	252643	+	False	42846	0.0396825396825397	ARM	TERM_COMP
Streptomyces ambofaciens DSM 40697	Sam2_252	253147	253929	+	False	59460	0.00793650793650794	ARM	TERM_COMP
Streptomyces ambofaciens DSM 40697	Sam2_253	254413	254850	+	False	59399	0.00793650793650794	ARM	TERM_COMP
Streptomyces ambofaciens DSM 40697	Sam2_254	254915	256891	+	False	59583	0	ARM	TERM_COMP
Streptomyces ambofaciens DSM 40697	Sam2_255	256934	258259	-	False	12330	0.674603174603175	ARM	TERM_COMP
Streptomyces ambofaciens DSM 40697	Sam2_256	258381	259481	-	False	36729	0.0317460317460317	ARM	TERM_COMP
Streptomyces ambofaciens DSM 40697	Sam2_257	259584	260351	-	False	4439	0.5	ARM	TERM_COMP
Streptomyces ambofaciens DSM 40697	Sam2_258	260576	261055	+	False	19291	0.277777777777778	ARM	TERM_COMP
Streptomyces ambofaciens DSM 40697	Sam2_259	261199	261804	+	False	14424	0.19047619047619	ARM	TERM_COMP
Streptomyces ambofaciens DSM 40697	Sam2_260	262451	263917	-	False	2996	0.19047619047619	ARM	TERM_COMP
Streptomyces ambofaciens DSM 40697	Sam2_261	263994	264866	-	False	375	0.0873015873015873	ARM	TERM_COMP
Streptomyces ambofaciens DSM 40697	Sam2_262	264868	265803	-	False	985	0.936507936507937	ARM	TERM_COMP
Streptomyces ambofaciens DSM 40697	Sam2_263	265869	267173	-	False	50330	0.0238095238095238	ARM	TERM_COMP
Streptomyces ambofaciens DSM 40697	Sam2_264	267314	268348	-	False	17567	0.214285714285714	ARM	TERM_COMP
Streptomyces ambofaciens DSM 40697	Sam2_265	268618	271551	+	False	58947	0.00793650793650794	ARM	TERM_COMP
Streptomyces ambofaciens DSM 40697	Sam2_266	271659	274544	+	False	50479	0.0238095238095238	ARM	TERM_COMP
Streptomyces ambofaciens DSM 40697	Sam2_267	275138	275401	+	False	6899	0.285714285714286	ARM	TERM_COMP
Streptomyces ambofaciens DSM 40697	Sam2_268	275841	276314	+	False	21366	0.198412698412698	ARM	TERM_COMP
Streptomyces ambofaciens DSM 40697	Sam2_269	276623	277399	+	False	12316	0.396825396825397	ARM	TERM_COMP
Streptomyces ambofaciens DSM 40697	Sam2_270	277599	277868	+	False	9826	0.103174603174603	ARM	TERM_COMP
Streptomyces ambofaciens DSM 40697	Sam2_271	278144	278848	+	False	3143	0.619047619047619	ARM	TERM_COMP
Streptomyces ambofaciens DSM 40697	Sam2_272	279216	280079	-	False	758	0.992063492063492	ARM	TERM_COMP
Streptomyces ambofaciens DSM 40697	Sam2_273	280567	280884	+	False	625	1	ARM	TERM_COMP
Streptomyces ambofaciens DSM 40697	Sam2_274	281155	282129	+	False	9383	0.150793650793651	ARM	TERM_COMP
Streptomyces ambofaciens DSM 40697	Sam2_275	282279	283766	+	False	248	1	ARM	TERM_COMP
Streptomyces ambofaciens DSM 40697	Sam2_276	283877	285031	+	False	8239	0.76984126984127	ARM	TERM_COMP
Streptomyces ambofaciens DSM 40697	Sam2_277	285162	286064	+	False	248	1	ARM	TERM_COMP
Streptomyces ambofaciens DSM 40697	Sam2_278	286381	287025	+	False	30103	0.206349206349206	ARM	TERM_COMP
Streptomyces ambofaciens DSM 40697	Sam2_279	287348	287485	-	False	59263	0.00793650793650794	ARM	TERM_COMP
Streptomyces ambofaciens DSM 40697	Sam2_280	288064	288258	-	False	59169	0.00793650793650794	ARM	TERM_COMP
Streptomyces ambofaciens DSM 40697	Sam2_281	288469	288582	-	False	10220	0.587301587301587	ARM	TERM_COMP
Streptomyces ambofaciens DSM 40697	Sam2_282	288554	289456	-	False	1581	0.833333333333333	ARM	TERM_COMP
Streptomyces ambofaciens DSM 40697	Sam2_283	289663	290535	-	False	1581	0.833333333333333	ARM	TERM_COMP
Streptomyces ambofaciens DSM 40697	Sam2_284	290720	291052	+	False	310	1	ARM	TERM_COMP
Streptomyces ambofaciens DSM 40697	Sam2_285	291336	292220	-	False	1581	0.833333333333333	ARM	TERM_COMP
Streptomyces ambofaciens DSM 40697	Sam2_286	292270	292716	+	False	625	1	ARM	TERM_COMP
Streptomyces ambofaciens DSM 40697	Sam2_287	293132	293629	+	False	35	0.753968253968254	ARM	TERM_COMP
Streptomyces ambofaciens DSM 40697	Sam2_288	293708	295054	+	False	3803	0.142857142857143	ARM	TERM_COMP
Streptomyces ambofaciens DSM 40697	Sam2_289	295080	295838	+	False	233	1	ARM	TERM_COMP
Streptomyces ambofaciens DSM 40697	Sam2_290	296302	297237	-	False	1141	1	ARM	TERM_COMP
Streptomyces ambofaciens DSM 40697	Sam2_291	297248	298438	-	False	5925	0.825396825396825	ARM	TERM_COMP
Streptomyces ambofaciens DSM 40697	Sam2_292	298777	299082	-	False	59673	0	ARM	TERM_COMP
Streptomyces ambofaciens DSM 40697	Sam2_293	299098	301974	+	False	15021	0.587301587301587	ARM	TERM_COMP
Streptomyces ambofaciens DSM 40697	Sam2_294	302160	302552	+	False	243	1	ARM	TERM_COMP
Streptomyces ambofaciens DSM 40697	Sam2_295	302620	303354	-	False	20147	0.111111111111111	ARM	TERM_COMP
Streptomyces ambofaciens DSM 40697	Sam2_296	304100	304762	-	False	243	1	ARM	TERM_COMP
Streptomyces ambofaciens DSM 40697	Sam2_297	304759	305112	-	False	243	1	ARM	TERM_COMP
Streptomyces ambofaciens DSM 40697	Sam2_298	305253	305570	+	False	59470	0.00793650793650794	ARM	TERM_COMP
Streptomyces ambofaciens DSM 40697	Sam2_299	305667	306344	-	False	1344	0.904761904761905	ARM	TERM_COMP
Streptomyces ambofaciens DSM 40697	Sam2_300	306345	307700	-	False	2967	0.150793650793651	ARM	TERM_COMP
Streptomyces ambofaciens DSM 40697	Sam2_301	307791	309257	+	False	1493	0.896825396825397	ARM	TERM_COMP
Streptomyces ambofaciens DSM 40697	Sam2_302	309271	309924	+	False	6725	0.158730158730159	ARM	TERM_COMP
Streptomyces ambofaciens DSM 40697	Sam2_303	310017	310274	-	False	16061	0.222222222222222	ARM	TERM_COMP
Streptomyces ambofaciens DSM 40697	Sam2_304	310586	311572	-	False	2144	1	ARM	TERM_COMP
Streptomyces ambofaciens DSM 40697	Sam2_305	311611	312375	-	False	523	0.706349206349206	ARM	TERM_COMP
Streptomyces ambofaciens DSM 40697	Sam2_306	312613	313503	+	False	15	1	ARM	TERM_COMP
Streptomyces ambofaciens DSM 40697	Sam2_307	313561	313689	-	False	10583	0.134920634920635	ARM	TERM_COMP
Streptomyces ambofaciens DSM 40697	Sam2_308	314085	314912	+	False	59560	0	ARM	TERM_COMP
Streptomyces ambofaciens DSM 40697	Sam2_309	314930	315688	-	False	7192	0.80952380952381	ARM	TERM_COMP
Streptomyces ambofaciens DSM 40697	Sam2_310	315921	317321	+	False	2897	1	ARM	TERM_COMP
Streptomyces ambofaciens DSM 40697	Sam2_311	317451	318374	+	False	403	0.761904761904762	ARM	TERM_COMP
Streptomyces ambofaciens DSM 40697	Sam2_312	318462	318584	-	False	59552	0	ARM	TERM_COMP
Streptomyces ambofaciens DSM 40697	Sam2_313	318663	318998	-	False	59669	0	ARM	TERM_COMP
Streptomyces ambofaciens DSM 40697	Sam2_314	319421	319969	+	False	46123	0.0634920634920635	ARM	TERM_COMP
Streptomyces ambofaciens DSM 40697	Sam2_315	321001	321327	-	False	33040	0.0555555555555556	ARM	TERM_COMP
Streptomyces ambofaciens DSM 40697	Sam2_316	321341	322582	-	False	8232	0.333333333333333	ARM	TERM_COMP
Streptomyces ambofaciens DSM 40697	Sam2_317	322829	323551	-	False	17360	0.19047619047619	ARM	TERM_COMP
Streptomyces ambofaciens DSM 40697	Sam2_318	323805	324557	-	False	191	0.674603174603175	ARM	TERM_COMP
Streptomyces ambofaciens DSM 40697	Sam2_319	324722	325519	-	False	17170	0.412698412698413	ARM	TERM_COMP
Streptomyces ambofaciens DSM 40697	Sam2_320	326204	326623	-	False	27987	0.182539682539683	ARM	TERM_COMP
Streptomyces ambofaciens DSM 40697	Sam2_321	327488	327919	-	False	7027	0.285714285714286	ARM	TERM_COMP
Streptomyces ambofaciens DSM 40697	Sam2_322	329352	330092	+	False	12524	0.595238095238095	ARM	TERM_COMP
Streptomyces ambofaciens DSM 40697	Sam2_323	330799	332631	-	False	18748	0.174603174603175	ARM	TERM_COMP
Streptomyces ambofaciens DSM 40697	Sam2_324	332869	333765	-	False	15	1	ARM	TERM_COMP
Streptomyces ambofaciens DSM 40697	Sam2_325	334154	335686	+	False	4459	0.976190476190476	ARM	TERM_COMP
Streptomyces ambofaciens DSM 40697	Sam2_326	335686	336570	+	False	7372	0.19047619047619	ARM	TERM_COMP
Streptomyces ambofaciens DSM 40697	Sam2_327	336633	337004	+	False	618	0.111111111111111	ARM	TERM_COMP
Streptomyces ambofaciens DSM 40697	Sam2_328	337037	337585	-	False	310	1	ARM	TERM_COMP
Streptomyces ambofaciens DSM 40697	Sam2_329	337676	338476	+	False	52426	0.0396825396825397	ARM	TERM_COMP
Streptomyces ambofaciens DSM 40697	Sam2_330	338550	340928	-	False	20861	0.182539682539683	ARM	TERM_COMP
Streptomyces ambofaciens DSM 40697	Sam2_331	341192	341362	+	False	13183	0.642857142857143	ARM	TERM_COMP
Streptomyces ambofaciens DSM 40697	Sam2_332	341380	341643	+	False	47292	0.0158730158730159	ARM	TERM_COMP
Streptomyces ambofaciens DSM 40697	Sam2_333	342068	343081	-	False	14682	0.373015873015873	ARM	TERM_COMP
Streptomyces ambofaciens DSM 40697	Sam2_334	343039	344043	-	False	14606	0.285714285714286	ARM	TERM_COMP
Streptomyces ambofaciens DSM 40697	Sam2_335	344040	344849	-	False	24380	0.380952380952381	ARM	TERM_COMP
Streptomyces ambofaciens DSM 40697	Sam2_336	344846	345604	-	False	32249	0.0793650793650794	ARM	TERM_COMP
Streptomyces ambofaciens DSM 40697	Sam2_337	345717	346727	-	False	11224	0.380952380952381	ARM	TERM_COMP
Streptomyces ambofaciens DSM 40697	Sam2_338	346742	347515	-	False	3613	0.912698412698413	ARM	TERM_COMP
Streptomyces ambofaciens DSM 40697	Sam2_339	347517	348683	-	False	7059	0.912698412698413	ARM	TERM_COMP
Streptomyces ambofaciens DSM 40697	Sam2_340	348854	350251	+	False	42509	0.119047619047619	ARM	TERM_COMP
Streptomyces ambofaciens DSM 40697	Sam2_341	350736	352187	+	False	18451	0.158730158730159	ARM	TERM_COMP
Streptomyces ambofaciens DSM 40697	Sam2_342	352223	352747	-	False	6308	0.785714285714286	ARM	TERM_COMP
Streptomyces ambofaciens DSM 40697	Sam2_343	352892	353758	+	False	529	0.920634920634921	ARM	TERM_COMP
Streptomyces ambofaciens DSM 40697	Sam2_344	353834	354733	-	False	3733	0.0317460317460317	ARM	TERM_COMP
Streptomyces ambofaciens DSM 40697	Sam2_345	354836	355543	-	False	3049	0.650793650793651	ARM	TERM_COMP
Streptomyces ambofaciens DSM 40697	Sam2_346	355581	355712	-	False	59675	0.00793650793650794	ARM	TERM_COMP
Streptomyces ambofaciens DSM 40697	Sam2_347	355830	356414	+	False	7038	0.904761904761905	ARM	TERM_COMP
Streptomyces ambofaciens DSM 40697	Sam2_348	356735	356878	+	False	59427	0.00793650793650794	ARM	TERM_COMP
Streptomyces ambofaciens DSM 40697	Sam2_349	356884	359565	+	False	19040	0.380952380952381	ARM	TERM_COMP
Streptomyces ambofaciens DSM 40697	Sam2_350	359690	360223	+	False	4340	0.380952380952381	ARM	TERM_COMP
Streptomyces ambofaciens DSM 40697	Sam2_351	360381	360578	+	False	18499	0.404761904761905	ARM	TERM_COMP
Streptomyces ambofaciens DSM 40697	Sam2_352	360625	362190	-	False	4000	0.984126984126984	ARM	TERM_COMP
Streptomyces ambofaciens DSM 40697	Sam2_353	362489	363037	+	False	15824	0.30952380952381	ARM	TERM_COMP
Streptomyces ambofaciens DSM 40697	Sam2_354	363173	363637	+	False	4955	0.722222222222222	ARM	TERM_COMP
Streptomyces ambofaciens DSM 40697	Sam2_355	363669	364115	+	False	5179	0.920634920634921	ARM	TERM_COMP
Streptomyces ambofaciens DSM 40697	Sam2_356	364205	364471	+	False	17801	0.436507936507937	ARM	TERM_COMP
Streptomyces ambofaciens DSM 40697	Sam2_357	364499	365062	-	False	10118	0.317460317460317	ARM	TERM_COMP
Streptomyces ambofaciens DSM 40697	Sam2_358	365138	365734	-	False	2170	0.968253968253968	ARM	TERM_COMP
Streptomyces ambofaciens DSM 40697	Sam2_359	365821	366672	+	False	1154	0.936507936507937	ARM	TERM_COMP
Streptomyces ambofaciens DSM 40697	Sam2_360	366699	366818	-	False	59005	0.00793650793650794	ARM	TERM_COMP
Streptomyces ambofaciens DSM 40697	Sam2_361	366829	367566	-	False	17324	0.468253968253968	ARM	TERM_COMP
Streptomyces ambofaciens DSM 40697	Sam2_362	367755	368375	+	False	12615	0.380952380952381	ARM	TERM_COMP
Streptomyces ambofaciens DSM 40697	Sam2_363	368538	368999	-	False	4264	0.849206349206349	ARM	TERM_COMP
Streptomyces ambofaciens DSM 40697	Sam2_364	369393	370808	+	False	3420	0.992063492063492	ARM	TERM_COMP
Streptomyces ambofaciens DSM 40697	Sam2_365	370862	370990	-	False	59521	0	ARM	TERM_COMP
Streptomyces ambofaciens DSM 40697	Sam2_366	370947	372206	+	False	6439	0.595238095238095	ARM	TERM_COMP
Streptomyces ambofaciens DSM 40697	Sam2_367	372222	373097	+	False	9000	0.611111111111111	ARM	TERM_COMP
Streptomyces ambofaciens DSM 40697	Sam2_368	373201	374418	-	False	16490	0.412698412698413	ARM	TERM_COMP
Streptomyces ambofaciens DSM 40697	Sam2_369	374558	375271	+	False	12030	0.547619047619048	ARM	TERM_COMP
Streptomyces ambofaciens DSM 40697	Sam2_370	375368	376627	-	False	53462	0.0634920634920635	ARM	TERM_COMP
Streptomyces ambofaciens DSM 40697	Sam2_371	376624	377472	-	False	6550	1	ARM	TERM_COMP
Streptomyces ambofaciens DSM 40697	Sam2_372	377462	378310	-	False	24221	0.0793650793650794	ARM	TERM_COMP
Streptomyces ambofaciens DSM 40697	Sam2_373	378336	379112	-	False	233	1	ARM	TERM_COMP
Streptomyces ambofaciens DSM 40697	Sam2_374	379168	380349	-	False	23915	0.103174603174603	ARM	TERM_COMP
Streptomyces ambofaciens DSM 40697	Sam2_375	380346	380858	-	False	23235	0.103174603174603	ARM	TERM_COMP
Streptomyces ambofaciens DSM 40697	Sam2_376	380855	381670	-	False	9279	1	ARM	TERM_COMP
Streptomyces ambofaciens DSM 40697	Sam2_377	381654	381965	-	False	23314	0.0952380952380952	ARM	TERM_COMP
Streptomyces ambofaciens DSM 40697	Sam2_378	381962	382972	-	False	22649	0.103174603174603	ARM	TERM_COMP
Streptomyces ambofaciens DSM 40697	Sam2_379	383006	383197	+	False	59064	0.00793650793650794	ARM	TERM_COMP
Streptomyces ambofaciens DSM 40697	Sam2_380	383255	383590	+	False	23732	0.103174603174603	ARM	TERM_COMP
Streptomyces ambofaciens DSM 40697	Sam2_381	383590	385074	+	False	23334	0.111111111111111	ARM	TERM_COMP
Streptomyces ambofaciens DSM 40697	Sam2_382	385071	386252	+	False	15541	0.0714285714285714	ARM	TERM_COMP
Streptomyces ambofaciens DSM 40697	Sam2_383	386307	386501	-	False	3633	0.69047619047619	ARM	TERM_COMP
Streptomyces ambofaciens DSM 40697	Sam2_384	386600	387829	-	False	23723	0.166666666666667	ARM	TERM_COMP
Streptomyces ambofaciens DSM 40697	Sam2_385	387865	391767	-	False	126	0.992063492063492	ARM	TERM_COMP
Streptomyces ambofaciens DSM 40697	Sam2_386	391760	400381	-	False	134	0.992063492063492	ARM	TERM_COMP
Streptomyces ambofaciens DSM 40697	Sam2_387	400823	402181	+	False	23479	0.0952380952380952	ARM	TERM_COMP
Streptomyces ambofaciens DSM 40697	Sam2_388	402258	402776	+	False	14633	0.182539682539683	ARM	TERM_COMP
Streptomyces ambofaciens DSM 40697	Sam2_389	402882	403316	-	False	773	0.46031746031746	ARM	TERM_COMP
Streptomyces ambofaciens DSM 40697	Sam2_390	404369	404797	+	False	36778	0.0873015873015873	ARM	TERM_COMP
Streptomyces ambofaciens DSM 40697	Sam2_391	405333	405539	+	False	16390	0.182539682539683	ARM	TERM_COMP
Streptomyces ambofaciens DSM 40697	Sam2_392	405717	407915	-	False	24622	0.214285714285714	ARM	TERM_COMP
Streptomyces ambofaciens DSM 40697	Sam2_393	407950	408450	-	False	16326	0.261904761904762	ARM	TERM_COMP
Streptomyces ambofaciens DSM 40697	Sam2_394	408782	409159	-	False	42372	0.0793650793650794	ARM	TERM_COMP
Streptomyces ambofaciens DSM 40697	Sam2_395	409177	412899	-	False	974	0.357142857142857	ARM	TERM_COMP
Streptomyces ambofaciens DSM 40697	Sam2_396	413190	414707	-	False	14996	0.158730158730159	ARM	TERM_COMP
Streptomyces ambofaciens DSM 40697	Sam2_397	414862	415479	+	False	4966	0.785714285714286	ARM	TERM_COMP
Streptomyces ambofaciens DSM 40697	Sam2_398	415476	416327	+	False	19563	0.0793650793650794	ARM	TERM_COMP
Streptomyces ambofaciens DSM 40697	Sam2_399	416387	417241	-	False	2030	0.658730158730159	ARM	TERM_COMP
Streptomyces ambofaciens DSM 40697	Sam2_400	417373	418479	-	False	6200	0.523809523809524	ARM	TERM_COMP
Streptomyces ambofaciens DSM 40697	Sam2_401	418476	419885	-	False	2708	0.373015873015873	ARM	TERM_COMP
Streptomyces ambofaciens DSM 40697	Sam2_402	419893	420651	-	False	6735	0.333333333333333	ARM	TERM_COMP
Streptomyces ambofaciens DSM 40697	Sam2_403	420989	421522	+	False	17953	0.325396825396825	ARM	TERM_COMP
Streptomyces ambofaciens DSM 40697	Sam2_404	421679	421882	-	False	7202	1	ARM	TERM_COMP
Streptomyces ambofaciens DSM 40697	Sam2_405	422150	423379	-	False	17793	0.261904761904762	ARM	TERM_COMP
Streptomyces ambofaciens DSM 40697	Sam2_406	423517	424098	+	False	17056	0.0634920634920635	ARM	TERM_COMP
Streptomyces ambofaciens DSM 40697	Sam2_407	424296	424790	+	False	5046	0.46031746031746	ARM	TERM_COMP
Streptomyces ambofaciens DSM 40697	Sam2_408	424779	425078	-	False	59516	0	ARM	TERM_COMP
Streptomyces ambofaciens DSM 40697	Sam2_409	425070	425687	+	False	4264	0.849206349206349	ARM	TERM_COMP
Streptomyces ambofaciens DSM 40697	Sam2_410	425724	428036	+	False	8386	0.293650793650794	ARM	TERM_COMP
Streptomyces ambofaciens DSM 40697	Sam2_411	428115	428783	-	False	4576	0.682539682539683	ARM	TERM_COMP
Streptomyces ambofaciens DSM 40697	Sam2_412	428774	429277	-	False	59576	0	ARM	TERM_COMP
Streptomyces ambofaciens DSM 40697	Sam2_413	429401	429976	+	False	373	0.849206349206349	ARM	TERM_COMP
Streptomyces ambofaciens DSM 40697	Sam2_414	430011	431825	-	False	4102	0.674603174603175	ARM	TERM_COMP
Streptomyces ambofaciens DSM 40697	Sam2_415	432093	432626	-	False	3911	0.888888888888889	ARM	TERM_COMP
Streptomyces ambofaciens DSM 40697	Sam2_416	432856	434277	-	False	14564	0.238095238095238	ARM	TERM_COMP
Streptomyces ambofaciens DSM 40697	Sam2_417	434621	435349	+	False	5815	0.912698412698413	ARM	TERM_COMP
Streptomyces ambofaciens DSM 40697	Sam2_418	435673	436224	+	False	20364	0.126984126984127	ARM	TERM_COMP
Streptomyces ambofaciens DSM 40697	Sam2_419	436351	437301	-	False	758	0.992063492063492	ARM	TERM_COMP
Streptomyces ambofaciens DSM 40697	Sam2_420	437492	438460	+	False	599	0.944444444444444	ARM	TERM_COMP
Streptomyces ambofaciens DSM 40697	Sam2_421	438592	438708	+	False	59202	0.00793650793650794	ARM	TERM_COMP
Streptomyces ambofaciens DSM 40697	Sam2_422	438755	439252	-	False	59165	0.00793650793650794	ARM	TERM_COMP
Streptomyces ambofaciens DSM 40697	Sam2_423	439288	440166	-	False	47931	0.0238095238095238	ARM	TERM_COMP
Streptomyces ambofaciens DSM 40697	Sam2_424	440357	441691	+	False	18238	0.119047619047619	ARM	TERM_COMP
Streptomyces ambofaciens DSM 40697	Sam2_425	441843	442214	-	False	7182	0.968253968253968	ARM	TERM_COMP
Streptomyces ambofaciens DSM 40697	Sam2_426	442792	443646	-	False	7182	0.968253968253968	ARM	TERM_COMP
Streptomyces ambofaciens DSM 40697	Sam2_427	444194	445534	+	False	50161	0.0634920634920635	ARM	TERM_COMP
Streptomyces ambofaciens DSM 40697	Sam2_428	445550	447010	-	False	31662	0.134920634920635	ARM	TERM_COMP
Streptomyces ambofaciens DSM 40697	Sam2_429	447085	447804	-	False	6350	0.531746031746032	ARM	TERM_COMP
Streptomyces ambofaciens DSM 40697	Sam2_430	447898	448026	-	False	59038	0.00793650793650794	ARM	TERM_COMP
Streptomyces ambofaciens DSM 40697	Sam2_431	448023	448451	-	False	59098	0.00793650793650794	ARM	TERM_COMP
Streptomyces ambofaciens DSM 40697	Sam2_432	448644	449630	-	False	2144	1	ARM	TERM_COMP
Streptomyces ambofaciens DSM 40697	Sam2_433	449951	452638	+	False	25491	0.0555555555555556	ARM	TERM_COMP
Streptomyces ambofaciens DSM 40697	Sam2_434	453080	453319	+	False	58949	0.00793650793650794	ARM	TERM_COMP
Streptomyces ambofaciens DSM 40697	Sam2_435	453654	454550	+	False	1141	1	ARM	TERM_COMP
Streptomyces ambofaciens DSM 40697	Sam2_436	454736	454861	+	False	59273	0.00793650793650794	ARM	TERM_COMP
Streptomyces ambofaciens DSM 40697	Sam2_437	454890	455759	-	False	1141	1	ARM	TERM_COMP
Streptomyces ambofaciens DSM 40697	Sam2_438	456024	457028	-	False	59578	0	ARM	TERM_COMP
Streptomyces ambofaciens DSM 40697	Sam2_439	457035	457160	+	False	3681	0.682539682539683	ARM	TERM_COMP
Streptomyces ambofaciens DSM 40697	Sam2_440	457259	458434	-	False	2974	0.984126984126984	ARM	TERM_COMP
Streptomyces ambofaciens DSM 40697	Sam2_441	458762	459604	-	False	16941	0.380952380952381	ARM	TERM_COMP
Streptomyces ambofaciens DSM 40697	Sam2_442	459803	462295	+	False	15579	0.658730158730159	ARM	TERM_COMP
Streptomyces ambofaciens DSM 40697	Sam2_443	462388	464106	-	False	11649	0.626984126984127	ARM	TERM_COMP
Streptomyces ambofaciens DSM 40697	Sam2_444	464193	464765	-	False	9908	0.920634920634921	ARM	TERM_COMP
Streptomyces ambofaciens DSM 40697	Sam2_445	464972	465562	-	False	25039	0.142857142857143	ARM	TERM_COMP
Streptomyces ambofaciens DSM 40697	Sam2_446	465596	465847	-	False	59589	0	ARM	TERM_COMP
Streptomyces ambofaciens DSM 40697	Sam2_447	466089	466931	+	False	6350	0.531746031746032	ARM	TERM_COMP
Streptomyces ambofaciens DSM 40697	Sam2_448	467094	467840	-	False	535	0.849206349206349	ARM	TERM_COMP
Streptomyces ambofaciens DSM 40697	Sam2_449	468035	469780	-	False	25510	0.103174603174603	ARM	TERM_COMP
Streptomyces ambofaciens DSM 40697	Sam2_450	469867	470763	-	False	1141	1	ARM	TERM_COMP
Streptomyces ambofaciens DSM 40697	Sam2_451	471011	472030	+	False	28128	0.0317460317460317	ARM	TERM_COMP
Streptomyces ambofaciens DSM 40697	Sam2_452	472027	473247	+	False	28031	0.0476190476190476	ARM	TERM_COMP
Streptomyces ambofaciens DSM 40697	Sam2_453	473251	473736	+	False	27949	0.0476190476190476	ARM	TERM_COMP
Streptomyces ambofaciens DSM 40697	Sam2_454	473733	474668	+	False	27131	0.0476190476190476	ARM	TERM_COMP
Streptomyces ambofaciens DSM 40697	Sam2_455	474969	475442	-	False	1125	0.976190476190476	ARM	TERM_COMP
Streptomyces ambofaciens DSM 40697	Sam2_456	475451	475672	-	False	59542	0	ARM	TERM_COMP
Streptomyces ambofaciens DSM 40697	Sam2_457	475676	476146	+	False	15585	0.182539682539683	ARM	TERM_COMP
Streptomyces ambofaciens DSM 40697	Sam2_458	476422	477150	-	False	535	0.849206349206349	ARM	TERM_COMP
Streptomyces ambofaciens DSM 40697	Sam2_459	477247	477915	-	False	1514	0.404761904761905	ARM	TERM_COMP
Streptomyces ambofaciens DSM 40697	Sam2_460	477930	478076	-	False	59431	0.00793650793650794	ARM	TERM_COMP
Streptomyces ambofaciens DSM 40697	Sam2_461	478059	478721	+	False	2243	0.507936507936508	ARM	TERM_COMP
Streptomyces ambofaciens DSM 40697	Sam2_462	478772	479257	-	False	3149	0.174603174603175	ARM	TERM_COMP
Streptomyces ambofaciens DSM 40697	Sam2_463	479456	480475	-	False	4994	0.515873015873016	ARM	TERM_COMP
Streptomyces ambofaciens DSM 40697	Sam2_464	480591	481442	+	False	20895	0.103174603174603	ARM	TERM_COMP
Streptomyces ambofaciens DSM 40697	Sam2_465	481435	482853	+	False	9280	0.365079365079365	ARM	TERM_COMP
Streptomyces ambofaciens DSM 40697	Sam2_466	482922	483731	-	False	42754	0.0476190476190476	ARM	TERM_COMP
Streptomyces ambofaciens DSM 40697	Sam2_467	483728	484042	-	False	42718	0.0476190476190476	ARM	TERM_COMP
Streptomyces ambofaciens DSM 40697	Sam2_468	484092	484979	-	False	42811	0.0476190476190476	ARM	TERM_COMP
Streptomyces ambofaciens DSM 40697	Sam2_469	485014	485424	-	False	42388	0.0476190476190476	ARM	TERM_COMP
Streptomyces ambofaciens DSM 40697	Sam2_470	485708	486244	-	False	13713	0.46031746031746	ARM	TERM_COMP
Streptomyces ambofaciens DSM 40697	Sam2_471	486490	487095	-	False	2795	0.30952380952381	ARM	TERM_COMP
Streptomyces ambofaciens DSM 40697	Sam2_472	487157	487399	-	False	2881	0.746031746031746	ARM	TERM_COMP
Streptomyces ambofaciens DSM 40697	Sam2_473	487613	488509	+	False	7578	0.904761904761905	ARM	TERM_COMP
Streptomyces ambofaciens DSM 40697	Sam2_474	488778	489134	+	False	124	1	ARM	TERM_COMP
Streptomyces ambofaciens DSM 40697	Sam2_475	489180	490151	-	False	5212	0.0952380952380952	ARM	TERM_COMP
Streptomyces ambofaciens DSM 40697	Sam2_476	490148	490897	-	False	59104	0.0238095238095238	ARM	TERM_COMP
Streptomyces ambofaciens DSM 40697	Sam2_477	491201	491560	-	False	2962	0.992063492063492	ARM	TERM_COMP
Streptomyces ambofaciens DSM 40697	Sam2_478	491557	492873	-	False	14539	0.484126984126984	ARM	TERM_COMP
Streptomyces ambofaciens DSM 40697	Sam2_479	493145	497305	+	False	19229	0.174603174603175	ARM	TERM_COMP
Streptomyces ambofaciens DSM 40697	Sam2_480	497359	497601	+	False	23019	0.142857142857143	ARM	TERM_COMP
Streptomyces ambofaciens DSM 40697	Sam2_481	497686	498633	-	False	5389	0.825396825396825	ARM	TERM_COMP
Streptomyces ambofaciens DSM 40697	Sam2_482	498760	499506	-	False	35125	0.0952380952380952	ARM	TERM_COMP
Streptomyces ambofaciens DSM 40697	Sam2_483	499869	500366	+	False	15055	0.46031746031746	ARM	TERM_COMP
Streptomyces ambofaciens DSM 40697	Sam2_484	500519	506530	-	False	19516	0.0396825396825397	ARM	TERM_COMP
Streptomyces ambofaciens DSM 40697	Sam2_485	506559	509090	-	False	18448	0.0317460317460317	ARM	TERM_COMP
Streptomyces ambofaciens DSM 40697	Sam2_486	509146	512052	-	False	19722	0.0317460317460317	ARM	TERM_COMP
Streptomyces ambofaciens DSM 40697	Sam2_487	512059	513132	-	False	19368	0.0317460317460317	ARM	TERM_COMP
Streptomyces ambofaciens DSM 40697	Sam2_488	513682	515628	+	False	59003	0.0158730158730159	ARM	TERM_COMP
Streptomyces ambofaciens DSM 40697	Sam2_489	515622	515738	+	False	59665	0	ARM	TERM_COMP
Streptomyces ambofaciens DSM 40697	Sam2_490	515689	516063	+	False	2617	1	ARM	TERM_COMP
Streptomyces ambofaciens DSM 40697	Sam2_491	516171	518369	-	False	10684	0.293650793650794	ARM	TERM_COMP
Streptomyces ambofaciens DSM 40697	Sam2_492	518538	519101	-	False	867	0.571428571428571	ARM	TERM_COMP
Streptomyces ambofaciens DSM 40697	Sam2_493	519106	521358	-	False	5071	0.547619047619048	ARM	TERM_COMP
Streptomyces ambofaciens DSM 40697	Sam2_494	521570	522904	-	False	2562	0.198412698412698	ARM	TERM_COMP
Streptomyces ambofaciens DSM 40697	Sam2_495	522949	524286	-	False	9614	0.126984126984127	ARM	TERM_COMP
Streptomyces ambofaciens DSM 40697	Sam2_496	524856	525731	-	False	1510	0.920634920634921	ARM	TERM_COMP
Streptomyces ambofaciens DSM 40697	Sam2_497	526152	527078	+	False	3564	0.0714285714285714	ARM	TERM_COMP
Streptomyces ambofaciens DSM 40697	Sam2_498	527243	528184	+	False	8693	0.19047619047619	ARM	TERM_COMP
Streptomyces ambofaciens DSM 40697	Sam2_499	528177	528320	-	False	59482	0.00793650793650794	ARM	TERM_COMP
Streptomyces ambofaciens DSM 40697	Sam2_500	528329	529003	-	False	12	0.428571428571429	ARM	TERM_COMP
Streptomyces ambofaciens DSM 40697	Sam2_501	529426	529833	-	False	1973	0.801587301587302	ARM	TERM_COMP
Streptomyces ambofaciens DSM 40697	Sam2_502	529977	531026	+	False	59011	0.0158730158730159	ARM	TERM_COMP
Streptomyces ambofaciens DSM 40697	Sam2_503	531075	532859	-	False	3424	0.976190476190476	ARM	TERM_COMP
Streptomyces ambofaciens DSM 40697	Sam2_504	533226	534692	+	False	47	0.952380952380952	ARM	TERM_COMP
Streptomyces ambofaciens DSM 40697	Sam2_505	534758	536329	+	False	29489	0.150793650793651	ARM	TERM_COMP
Streptomyces ambofaciens DSM 40697	Sam2_506	536326	538416	+	False	38757	0.0873015873015873	ARM	TERM_COMP
Streptomyces ambofaciens DSM 40697	Sam2_507	538673	541057	+	False	658	0.936507936507937	ARM	TERM_COMP
Streptomyces ambofaciens DSM 40697	Sam2_508	541239	541847	-	False	1653	0.80952380952381	ARM	TERM_COMP
Streptomyces ambofaciens DSM 40697	Sam2_509	542071	542790	-	False	7163	0.873015873015873	ARM	TERM_COMP
Streptomyces ambofaciens DSM 40697	Sam2_510	542965	543996	-	False	11224	0.380952380952381	ARM	TERM_COMP
Streptomyces ambofaciens DSM 40697	Sam2_511	544037	544810	-	False	3613	0.912698412698413	ARM	TERM_COMP
Streptomyces ambofaciens DSM 40697	Sam2_512	544810	545916	-	False	7059	0.912698412698413	ARM	TERM_COMP
Streptomyces ambofaciens DSM 40697	Sam2_513	546212	547195	-	False	2702	0.238095238095238	ARM	TERM_COMP
Streptomyces ambofaciens DSM 40697	Sam2_514	547239	547481	-	False	59619	0	ARM	TERM_COMP
Streptomyces ambofaciens DSM 40697	Sam2_515	547878	549329	+	False	6755	0.26984126984127	ARM	TERM_COMP
Streptomyces ambofaciens DSM 40697	Sam2_516	549411	550112	+	False	14547	0.428571428571429	ARM	TERM_COMP
Streptomyces ambofaciens DSM 40697	Sam2_517	550162	550779	+	False	14911	0.174603174603175	ARM	TERM_COMP
Streptomyces ambofaciens DSM 40697	Sam2_518	550947	551417	+	False	29387	0.0952380952380952	ARM	TERM_COMP
Streptomyces ambofaciens DSM 40697	Sam2_519	551549	551749	-	False	22934	0.0476190476190476	ARM	TERM_COMP
Streptomyces ambofaciens DSM 40697	Sam2_520	552140	552988	-	False	15	1	ARM	TERM_COMP
Streptomyces ambofaciens DSM 40697	Sam2_521	553261	554202	+	False	1547	0.912698412698413	ARM	TERM_COMP
Streptomyces ambofaciens DSM 40697	Sam2_522	554495	555061	+	False	2194	0.888888888888889	ARM	TERM_COMP
Streptomyces ambofaciens DSM 40697	Sam2_523	555254	556405	-	False	15	1	ARM	TERM_COMP
Streptomyces ambofaciens DSM 40697	Sam2_524	556469	557152	+	False	7739	0.30952380952381	ARM	TERM_COMP
Streptomyces ambofaciens DSM 40697	Sam2_525	557149	557688	+	False	18168	0.0793650793650794	ARM	TERM_COMP
Streptomyces ambofaciens DSM 40697	Sam2_526	557730	558989	+	False	6552	0.857142857142857	ARM	TERM_COMP
Streptomyces ambofaciens DSM 40697	Sam2_527	559027	559794	+	False	233	1	ARM	TERM_COMP
Streptomyces ambofaciens DSM 40697	Sam2_528	559975	560301	+	False	59519	0.00793650793650794	ARM	TERM_COMP
Streptomyces ambofaciens DSM 40697	Sam2_529	560433	560948	+	False	24538	0.119047619047619	ARM	TERM_COMP
Streptomyces ambofaciens DSM 40697	Sam2_530	561125	562054	-	False	762	0.73015873015873	ARM	TERM_COMP
Streptomyces ambofaciens DSM 40697	Sam2_531	562214	562696	+	False	17558	0.261904761904762	ARM	TERM_COMP
Streptomyces ambofaciens DSM 40697	Sam2_532	562889	564235	-	False	23274	0.0873015873015873	ARM	TERM_COMP
Streptomyces ambofaciens DSM 40697	Sam2_533	564389	564505	-	False	59357	0.00793650793650794	ARM	TERM_COMP
Streptomyces ambofaciens DSM 40697	Sam2_534	564502	565164	-	False	17877	0.111111111111111	ARM	TERM_COMP
Streptomyces ambofaciens DSM 40697	Sam2_535	565395	566186	-	False	10681	0.166666666666667	ARM	TERM_COMP
Streptomyces ambofaciens DSM 40697	Sam2_536	566082	566207	+	False	59670	0	ARM	TERM_COMP
Streptomyces ambofaciens DSM 40697	Sam2_537	566255	566632	-	False	2962	0.992063492063492	ARM	TERM_COMP
Streptomyces ambofaciens DSM 40697	Sam2_538	566787	567155	+	False	3965	0.555555555555556	ARM	TERM_COMP
Streptomyces ambofaciens DSM 40697	Sam2_539	567190	567657	-	False	18158	0.0317460317460317	ARM	TERM_COMP
Streptomyces ambofaciens DSM 40697	Sam2_540	567892	568128	+	False	34277	0.111111111111111	ARM	TERM_COMP
Streptomyces ambofaciens DSM 40697	Sam2_541	568436	569089	+	False	3120	0.992063492063492	ARM	TERM_COMP
Streptomyces ambofaciens DSM 40697	Sam2_542	569302	572067	+	False	658	0.936507936507937	ARM	TERM_COMP
Streptomyces ambofaciens DSM 40697	Sam2_543	572143	573207	-	False	5461	0.301587301587302	ARM	TERM_COMP
Streptomyces ambofaciens DSM 40697	Sam2_544	573475	573951	-	False	691	0.46031746031746	ARM	TERM_COMP
Streptomyces ambofaciens DSM 40697	Sam2_545	574109	575077	-	False	42641	0.0476190476190476	ARM	TERM_COMP
Streptomyces ambofaciens DSM 40697	Sam2_546	575343	575507	+	False	58999	0.00793650793650794	ARM	TERM_COMP
Streptomyces ambofaciens DSM 40697	Sam2_547	575686	576261	-	False	16668	0.420634920634921	ARM	TERM_COMP
Streptomyces ambofaciens DSM 40697	Sam2_548	576548	578359	+	False	9377	0.777777777777778	ARM	TERM_COMP
Streptomyces ambofaciens DSM 40697	Sam2_549	578359	580536	+	False	6594	0.777777777777778	ARM	TERM_COMP
Streptomyces ambofaciens DSM 40697	Sam2_550	580549	581562	+	False	7498	0.777777777777778	ARM	TERM_COMP
Streptomyces ambofaciens DSM 40697	Sam2_551	581791	582294	-	False	499	0.984126984126984	ARM	TERM_COMP
Streptomyces ambofaciens DSM 40697	Sam2_552	582499	583203	+	False	22511	0.0714285714285714	ARM	TERM_COMP
Streptomyces ambofaciens DSM 40697	Sam2_553	583373	584236	+	False	8767	0.571428571428571	ARM	TERM_COMP
Streptomyces ambofaciens DSM 40697	Sam2_554	584358	585398	+	False	16056	0.23015873015873	ARM	TERM_COMP
Streptomyces ambofaciens DSM 40697	Sam2_555	585500	586210	-	False	5398	0.166666666666667	ARM	TERM_COMP
Streptomyces ambofaciens DSM 40697	Sam2_556	586207	587625	-	False	12408	0.198412698412698	ARM	TERM_COMP
Streptomyces ambofaciens DSM 40697	Sam2_557	587622	588941	-	False	13114	0.19047619047619	ARM	TERM_COMP
Streptomyces ambofaciens DSM 40697	Sam2_558	589422	589820	+	False	124	1	ARM	TERM_COMP
Streptomyces ambofaciens DSM 40697	Sam2_559	589774	590208	-	False	20175	0.26984126984127	ARM	TERM_COMP
Streptomyces ambofaciens DSM 40697	Sam2_560	590456	590671	+	False	15195	0.253968253968254	ARM	TERM_COMP
Streptomyces ambofaciens DSM 40697	Sam2_561	590788	591984	-	False	5925	0.825396825396825	ARM	TERM_COMP
Streptomyces ambofaciens DSM 40697	Sam2_562	592120	593076	-	False	1141	1	ARM	TERM_COMP
Streptomyces ambofaciens DSM 40697	Sam2_563	593172	593321	+	False	59540	0	ARM	TERM_COMP
Streptomyces ambofaciens DSM 40697	Sam2_564	593451	594440	-	False	3751	0.714285714285714	ARM	TERM_COMP
Streptomyces ambofaciens DSM 40697	Sam2_565	594491	595321	-	False	9843	0.666666666666667	ARM	TERM_COMP
Streptomyces ambofaciens DSM 40697	Sam2_566	595512	596081	-	False	4741	0.571428571428571	ARM	TERM_COMP
Streptomyces ambofaciens DSM 40697	Sam2_567	596264	597046	+	False	20755	0.0714285714285714	ARM	TERM_COMP
Streptomyces ambofaciens DSM 40697	Sam2_568	597262	597654	-	False	1169	1	ARM	TERM_COMP
Streptomyces ambofaciens DSM 40697	Sam2_569	597651	597968	-	False	425	1	ARM	TERM_COMP
Streptomyces ambofaciens DSM 40697	Sam2_570	598314	598832	+	False	5296	0.436507936507937	ARM	TERM_COMP
Streptomyces ambofaciens DSM 40697	Sam2_571	598982	599713	+	False	6413	0.880952380952381	ARM	TERM_COMP
Streptomyces ambofaciens DSM 40697	Sam2_572	599791	600861	-	False	17997	0.19047619047619	ARM	TERM_COMP
Streptomyces ambofaciens DSM 40697	Sam2_573	600844	601065	+	False	59497	0.00793650793650794	ARM	TERM_COMP
Streptomyces ambofaciens DSM 40697	Sam2_574	601121	603343	+	False	2721	0.476190476190476	ARM	TERM_COMP
Streptomyces ambofaciens DSM 40697	Sam2_575	603464	604327	+	False	20412	0.0714285714285714	ARM	TERM_COMP
Streptomyces ambofaciens DSM 40697	Sam2_576	604471	605769	+	False	29716	0.19047619047619	ARM	TERM_COMP
Streptomyces ambofaciens DSM 40697	Sam2_577	605789	607834	+	False	6960	0.603174603174603	ARM	TERM_COMP
Streptomyces ambofaciens DSM 40697	Sam2_578	607877	608386	+	False	248	1	ARM	TERM_COMP
Streptomyces ambofaciens DSM 40697	Sam2_579	608545	608964	+	False	1080	0.928571428571429	ARM	TERM_COMP
Streptomyces ambofaciens DSM 40697	Sam2_580	608961	610106	+	False	1679	0.936507936507937	ARM	TERM_COMP
Streptomyces ambofaciens DSM 40697	Sam2_581	610306	611502	+	False	8575	0.333333333333333	ARM	TERM_COMP
Streptomyces ambofaciens DSM 40697	Sam2_582	611611	613050	-	False	2952	0.968253968253968	ARM	TERM_COMP
Streptomyces ambofaciens DSM 40697	Sam2_583	613156	614079	-	False	6883	0.896825396825397	ARM	TERM_COMP
Streptomyces ambofaciens DSM 40697	Sam2_584	614092	615087	-	False	241	0.896825396825397	ARM	TERM_COMP
Streptomyces ambofaciens DSM 40697	Sam2_585	615181	616491	-	False	6936	0.896825396825397	ARM	TERM_COMP
Streptomyces ambofaciens DSM 40697	Sam2_586	616803	617816	+	False	3266	0.920634920634921	ARM	TERM_COMP
Streptomyces ambofaciens DSM 40697	Sam2_587	618341	618901	+	False	5506	0.944444444444444	ARM	TERM_COMP
Streptomyces ambofaciens DSM 40697	Sam2_588	618927	619697	-	False	5543	0.96031746031746	ARM	TERM_COMP
Streptomyces ambofaciens DSM 40697	Sam2_589	619791	621113	-	False	11751	0.246031746031746	ARM	TERM_COMP
Streptomyces ambofaciens DSM 40697	Sam2_590	621110	622447	-	False	11221	0.246031746031746	ARM	TERM_COMP
Streptomyces ambofaciens DSM 40697	Sam2_591	622444	623910	-	False	12074	0.246031746031746	ARM	TERM_COMP
Streptomyces ambofaciens DSM 40697	Sam2_592	624352	624555	+	False	18073	0.0793650793650794	ARM	TERM_COMP
Streptomyces ambofaciens DSM 40697	Sam2_593	624783	625646	+	False	20412	0.0714285714285714	ARM	TERM_COMP
Streptomyces ambofaciens DSM 40697	Sam2_594	625722	625919	+	False	9484	0.880952380952381	ARM	TERM_COMP
Streptomyces ambofaciens DSM 40697	Sam2_595	626061	628136	+	False	2903	0.817460317460317	ARM	TERM_COMP
Streptomyces ambofaciens DSM 40697	Sam2_596	628231	628902	+	False	1559	0.944444444444444	ARM	TERM_COMP
Streptomyces ambofaciens DSM 40697	Sam2_597	628959	629087	+	False	59120	0.00793650793650794	ARM	TERM_COMP
Streptomyces ambofaciens DSM 40697	Sam2_598	629336	630565	+	False	1265	0.595238095238095	ARM	TERM_COMP
Streptomyces ambofaciens DSM 40697	Sam2_599	630562	631236	+	False	839	0.936507936507937	ARM	TERM_COMP
Streptomyces ambofaciens DSM 40697	Sam2_600	631376	632221	+	False	240	0.793650793650794	ARM	TERM_COMP
Streptomyces ambofaciens DSM 40697	Sam2_601	632218	634731	+	False	8114	0.436507936507937	ARM	TERM_COMP
Streptomyces ambofaciens DSM 40697	Sam2_602	634944	636341	+	False	4925	0.317460317460317	ARM	TERM_COMP
Streptomyces ambofaciens DSM 40697	Sam2_603	636338	637561	+	False	3	0.992063492063492	ARM	TERM_COMP
Streptomyces ambofaciens DSM 40697	Sam2_604	637596	638429	-	False	1510	0.920634920634921	ARM	TERM_COMP
Streptomyces ambofaciens DSM 40697	Sam2_605	638593	639330	+	False	1608	0.722222222222222	ARM	TERM_COMP
Streptomyces ambofaciens DSM 40697	Sam2_606	639472	640335	-	False	1154	0.936507936507937	ARM	TERM_COMP
Streptomyces ambofaciens DSM 40697	Sam2_607	640495	642714	-	False	6955	0.944444444444444	ARM	TERM_COMP
Streptomyces ambofaciens DSM 40697	Sam2_608	642975	644075	-	False	2925	0.817460317460317	ARM	TERM_COMP
Streptomyces ambofaciens DSM 40697	Sam2_609	644228	644653	-	False	17621	0.134920634920635	ARM	TERM_COMP
Streptomyces ambofaciens DSM 40697	Sam2_610	644763	645827	+	False	1736	0.984126984126984	ARM	TERM_COMP
Streptomyces ambofaciens DSM 40697	Sam2_611	646004	647212	-	False	6552	0.857142857142857	ARM	TERM_COMP
Streptomyces ambofaciens DSM 40697	Sam2_612	647356	649464	+	False	13720	0.46031746031746	ARM	TERM_COMP
Streptomyces ambofaciens DSM 40697	Sam2_613	649554	650135	+	False	14675	0.444444444444444	ARM	TERM_COMP
Streptomyces ambofaciens DSM 40697	Sam2_614	650146	650721	+	False	5314	0.904761904761905	ARM	TERM_COMP
Streptomyces ambofaciens DSM 40697	Sam2_615	650793	652091	-	False	5576	0.142857142857143	ARM	TERM_COMP
Streptomyces ambofaciens DSM 40697	Sam2_616	652533	654434	-	False	1624	0.5	ARM	TERM_COMP
Streptomyces ambofaciens DSM 40697	Sam2_617	654656	655534	+	False	12749	0.428571428571429	ARM	TERM_COMP
Streptomyces ambofaciens DSM 40697	Sam2_618	655562	656518	+	False	2416	0.984126984126984	ARM	TERM_COMP
Streptomyces ambofaciens DSM 40697	Sam2_619	656639	657637	+	False	630	0.619047619047619	ARM	TERM_COMP
Streptomyces ambofaciens DSM 40697	Sam2_620	657687	658184	+	False	15668	0.571428571428571	ARM	TERM_COMP
Streptomyces ambofaciens DSM 40697	Sam2_621	658331	659809	+	False	16903	0.380952380952381	ARM	TERM_COMP
Streptomyces ambofaciens DSM 40697	Sam2_622	659858	660691	+	False	14382	0.380952380952381	ARM	TERM_COMP
Streptomyces ambofaciens DSM 40697	Sam2_623	660981	661919	+	False	1885	0.880952380952381	ARM	TERM_COMP
Streptomyces ambofaciens DSM 40697	Sam2_624	661984	663807	-	False	9176	0.222222222222222	ARM	TERM_COMP
Streptomyces ambofaciens DSM 40697	Sam2_625	663796	663915	+	False	59372	0.00793650793650794	ARM	TERM_COMP
Streptomyces ambofaciens DSM 40697	Sam2_626	663878	664777	-	False	1529	0.880952380952381	ARM	TERM_COMP
Streptomyces ambofaciens DSM 40697	Sam2_627	664780	665733	-	False	985	0.936507936507937	ARM	TERM_COMP
Streptomyces ambofaciens DSM 40697	Sam2_628	665756	667120	-	False	6105	0.206349206349206	ARM	TERM_COMP
Streptomyces ambofaciens DSM 40697	Sam2_629	667309	668364	+	False	4994	0.515873015873016	ARM	TERM_COMP
Streptomyces ambofaciens DSM 40697	Sam2_630	668864	670351	+	False	2642	0.658730158730159	ARM	TERM_COMP
Streptomyces ambofaciens DSM 40697	Sam2_631	670396	671121	+	False	3608	0.357142857142857	ARM	TERM_COMP
Streptomyces ambofaciens DSM 40697	Sam2_632	671282	671974	+	False	3029	0.666666666666667	ARM	TERM_COMP
Streptomyces ambofaciens DSM 40697	Sam2_633	672084	672524	+	False	17142	0.0714285714285714	ARM	TERM_COMP
Streptomyces ambofaciens DSM 40697	Sam2_634	672546	674393	-	False	2349	0.753968253968254	ARM	TERM_COMP
Streptomyces ambofaciens DSM 40697	Sam2_635	674502	676505	-	False	16569	0.396825396825397	ARM	TERM_COMP
Streptomyces ambofaciens DSM 40697	Sam2_636	676502	677866	-	False	16943	0.412698412698413	ARM	TERM_COMP
Streptomyces ambofaciens DSM 40697	Sam2_637	677863	678663	-	False	17894	0.0793650793650794	ARM	TERM_COMP
Streptomyces ambofaciens DSM 40697	Sam2_638	678739	679812	-	False	17321	0.0793650793650794	ARM	TERM_COMP
Streptomyces ambofaciens DSM 40697	Sam2_639	679939	681342	+	False	17296	0.0793650793650794	ARM	TERM_COMP
Streptomyces ambofaciens DSM 40697	Sam2_640	681373	682392	+	False	17604	0.0793650793650794	ARM	TERM_COMP
Streptomyces ambofaciens DSM 40697	Sam2_641	682389	683273	+	False	16714	0.0793650793650794	ARM	TERM_COMP
Streptomyces ambofaciens DSM 40697	Sam2_642	683277	684491	+	False	7446	0.436507936507937	ARM	TERM_COMP
Streptomyces ambofaciens DSM 40697	Sam2_643	684553	685446	+	False	7897	0.888888888888889	ARM	TERM_COMP
Streptomyces ambofaciens DSM 40697	Sam2_644	685528	686019	-	False	17265	0.126984126984127	ARM	TERM_COMP
Streptomyces ambofaciens DSM 40697	Sam2_645	686197	686781	+	False	2914	0.841269841269841	ARM	TERM_COMP
Streptomyces ambofaciens DSM 40697	Sam2_646	686892	687758	+	False	2593	0.896825396825397	ARM	TERM_COMP
Streptomyces ambofaciens DSM 40697	Sam2_647	688051	689268	+	False	1723	0.492063492063492	ARM	TERM_COMP
Streptomyces ambofaciens DSM 40697	Sam2_648	689288	690394	-	False	406	1	ARM	TERM_COMP
Streptomyces ambofaciens DSM 40697	Sam2_649	690394	690897	-	False	7716	1	ARM	TERM_COMP
Streptomyces ambofaciens DSM 40697	Sam2_650	690894	691721	-	False	9279	1	ARM	TERM_COMP
Streptomyces ambofaciens DSM 40697	Sam2_651	691731	692024	-	False	9720	1	ARM	TERM_COMP
Streptomyces ambofaciens DSM 40697	Sam2_652	692021	692998	-	False	4689	1	ARM	TERM_COMP
Streptomyces ambofaciens DSM 40697	Sam2_653	693178	693627	+	False	16918	0.19047619047619	ARM	TERM_COMP
Streptomyces ambofaciens DSM 40697	Sam2_654	693624	694970	+	False	8254	0.984126984126984	ARM	TERM_COMP
Streptomyces ambofaciens DSM 40697	Sam2_655	695104	696396	+	False	16976	0.222222222222222	ARM	TERM_COMP
Streptomyces ambofaciens DSM 40697	Sam2_656	696493	697620	-	False	1069	0.166666666666667	ARM	TERM_COMP
Streptomyces ambofaciens DSM 40697	Sam2_657	697828	699177	-	False	2911	0.976190476190476	ARM	TERM_COMP
Streptomyces ambofaciens DSM 40697	Sam2_658	699193	699786	-	False	4602	0.746031746031746	ARM	TERM_COMP
Streptomyces ambofaciens DSM 40697	Sam2_659	699761	700138	-	False	3572	1	ARM	TERM_COMP
Streptomyces ambofaciens DSM 40697	Sam2_660	700135	700536	-	False	9116	0.531746031746032	ARM	TERM_COMP
Streptomyces ambofaciens DSM 40697	Sam2_661	700533	701705	-	False	1954	0.69047619047619	ARM	TERM_COMP
Streptomyces ambofaciens DSM 40697	Sam2_662	702022	702789	+	False	4736	0.738095238095238	ARM	TERM_COMP
Streptomyces ambofaciens DSM 40697	Sam2_663	703164	703862	+	False	16670	0.333333333333333	ARM	TERM_COMP
Streptomyces ambofaciens DSM 40697	Sam2_664	704060	704899	+	False	4490	0.428571428571429	ARM	TERM_COMP
Streptomyces ambofaciens DSM 40697	Sam2_665	705528	706604	+	False	5183	0.261904761904762	ARM	TERM_COMP
Streptomyces ambofaciens DSM 40697	Sam2_666	706601	707458	+	False	1938	0.603174603174603	ARM	TERM_COMP
Streptomyces ambofaciens DSM 40697	Sam2_667	707434	708264	+	False	697	0.96031746031746	ARM	TERM_COMP
Streptomyces ambofaciens DSM 40697	Sam2_668	708261	709655	+	False	3135	0.80952380952381	ARM	TERM_COMP
Streptomyces ambofaciens DSM 40697	Sam2_669	709672	710028	+	False	22210	0.238095238095238	ARM	TERM_COMP
Streptomyces ambofaciens DSM 40697	Sam2_670	710368	711333	+	False	14505	0.404761904761905	ARM	TERM_COMP
Streptomyces ambofaciens DSM 40697	Sam2_671	711431	712306	-	False	202	0.896825396825397	ARM	TERM_COMP
Streptomyces ambofaciens DSM 40697	Sam2_672	712386	712751	-	False	11594	0.261904761904762	ARM	TERM_COMP
Streptomyces ambofaciens DSM 40697	Sam2_673	712999	713487	+	False	14767	0.738095238095238	ARM	TERM_COMP
Streptomyces ambofaciens DSM 40697	Sam2_674	713516	713857	-	False	59069	0.0793650793650794	ARM	TERM_COMP
Streptomyces ambofaciens DSM 40697	Sam2_675	713912	714448	-	False	17716	0.46031746031746	ARM	TERM_COMP
Streptomyces ambofaciens DSM 40697	Sam2_676	714522	715325	-	False	2727	0.857142857142857	ARM	TERM_COMP
Streptomyces ambofaciens DSM 40697	Sam2_677	715362	715481	-	False	59531	0	ARM	TERM_COMP
Streptomyces ambofaciens DSM 40697	Sam2_678	715485	716537	+	False	9122	0.587301587301587	ARM	TERM_COMP
Streptomyces ambofaciens DSM 40697	Sam2_679	716586	717614	+	False	1758	0.603174603174603	ARM	TERM_COMP
Streptomyces ambofaciens DSM 40697	Sam2_680	717705	718883	-	False	9078	0.682539682539683	ARM	TERM_COMP
Streptomyces ambofaciens DSM 40697	Sam2_681	719025	719717	-	False	551	1	ARM	TERM_COMP
Streptomyces ambofaciens DSM 40697	Sam2_682	719834	720424	-	False	16549	0.396825396825397	ARM	TERM_COMP
Streptomyces ambofaciens DSM 40697	Sam2_683	720535	720831	-	False	59617	0	ARM	TERM_COMP
Streptomyces ambofaciens DSM 40697	Sam2_684	720828	722711	-	False	17015	0.571428571428571	ARM	TERM_COMP
Streptomyces ambofaciens DSM 40697	Sam2_685	722837	723517	+	False	24413	0.111111111111111	ARM	TERM_COMP
Streptomyces ambofaciens DSM 40697	Sam2_686	723582	724052	-	False	124	1	ARM	TERM_COMP
Streptomyces ambofaciens DSM 40697	Sam2_687	724171	724908	-	False	4345	0.476190476190476	ARM	TERM_COMP
Streptomyces ambofaciens DSM 40697	Sam2_688	725195	726163	+	False	762	0.73015873015873	ARM	TERM_COMP
Streptomyces ambofaciens DSM 40697	Sam2_689	726442	728082	-	False	16869	0.563492063492063	ARM	TERM_COMP
Streptomyces ambofaciens DSM 40697	Sam2_690	728347	728781	-	False	16649	0.412698412698413	ARM	TERM_COMP
Streptomyces ambofaciens DSM 40697	Sam2_691	728829	729110	-	False	11612	0.349206349206349	ARM	TERM_COMP
Streptomyces ambofaciens DSM 40697	Sam2_692	729408	730346	-	False	17255	0.134920634920635	ARM	TERM_COMP
Streptomyces ambofaciens DSM 40697	Sam2_693	730450	732021	+	False	4520	0.301587301587302	ARM	TERM_COMP
Streptomyces ambofaciens DSM 40697	Sam2_694	732101	733555	+	False	11695	0.476190476190476	ARM	TERM_COMP
Streptomyces ambofaciens DSM 40697	Sam2_695	733653	734906	+	False	17620	0.333333333333333	ARM	TERM_COMP
Streptomyces ambofaciens DSM 40697	Sam2_696	735026	735769	-	False	16701	0.301587301587302	ARM	TERM_COMP
Streptomyces ambofaciens DSM 40697	Sam2_697	735843	736820	-	False	261	0.825396825396825	ARM	TERM_COMP
Streptomyces ambofaciens DSM 40697	Sam2_698	737088	737771	+	False	2194	0.888888888888889	ARM	TERM_COMP
Streptomyces ambofaciens DSM 40697	Sam2_699	737903	738163	+	False	18574	0.142857142857143	ARM	TERM_COMP
Streptomyces ambofaciens DSM 40697	Sam2_700	738173	738856	-	False	12760	0.388888888888889	ARM	TERM_COMP
Streptomyces ambofaciens DSM 40697	Sam2_701	739013	739363	+	False	14458	0.238095238095238	ARM	TERM_COMP
Streptomyces ambofaciens DSM 40697	Sam2_702	739394	740590	-	False	9039	0.833333333333333	ARM	TERM_COMP
Streptomyces ambofaciens DSM 40697	Sam2_703	740701	741147	-	False	3034	0.761904761904762	ARM	TERM_COMP
Streptomyces ambofaciens DSM 40697	Sam2_704	741306	741737	+	False	12195	0.587301587301587	ARM	TERM_COMP
Streptomyces ambofaciens DSM 40697	Sam2_705	741920	742612	+	False	8104	0.357142857142857	ARM	TERM_COMP
Streptomyces ambofaciens DSM 40697	Sam2_706	742686	743999	+	False	18023	0.349206349206349	ARM	TERM_COMP
Streptomyces ambofaciens DSM 40697	Sam2_707	744229	745863	+	False	3087	0.69047619047619	ARM	TERM_COMP
Streptomyces ambofaciens DSM 40697	Sam2_708	745860	746267	+	False	5317	0.69047619047619	ARM	TERM_COMP
Streptomyces ambofaciens DSM 40697	Sam2_709	746264	746611	+	False	3572	1	ARM	TERM_COMP
Streptomyces ambofaciens DSM 40697	Sam2_710	746592	747212	+	False	5061	0.674603174603175	ARM	TERM_COMP
Streptomyces ambofaciens DSM 40697	Sam2_711	747209	748441	+	False	348	0.69047619047619	ARM	TERM_COMP
Streptomyces ambofaciens DSM 40697	Sam2_712	748438	749661	+	False	1820	0.976190476190476	ARM	TERM_COMP
Streptomyces ambofaciens DSM 40697	Sam2_713	749807	750208	+	False	16967	0.134920634920635	ARM	TERM_COMP
Streptomyces ambofaciens DSM 40697	Sam2_714	750924	751730	+	False	4418	0.5	ARM	TERM_COMP
Streptomyces ambofaciens DSM 40697	Sam2_715	751759	752751	-	False	15376	0.547619047619048	ARM	TERM_COMP
Streptomyces ambofaciens DSM 40697	Sam2_716	753071	753997	+	False	7409	0.753968253968254	ARM	TERM_COMP
Streptomyces ambofaciens DSM 40697	Sam2_717	754005	754955	+	False	1541	0.753968253968254	ARM	TERM_COMP
Streptomyces ambofaciens DSM 40697	Sam2_718	755034	756377	+	False	59	0.746031746031746	ARM	TERM_COMP
Streptomyces ambofaciens DSM 40697	Sam2_719	756468	758513	+	False	6531	0.492063492063492	ARM	TERM_COMP
Streptomyces ambofaciens DSM 40697	Sam2_720	758638	760686	+	False	13891	0.222222222222222	ARM	TERM_COMP
Streptomyces ambofaciens DSM 40697	Sam2_721	760787	761428	+	False	17558	0.261904761904762	ARM	TERM_COMP
Streptomyces ambofaciens DSM 40697	Sam2_722	761543	762334	+	False	702	1	ARM	TERM_COMP
Streptomyces ambofaciens DSM 40697	Sam2_723	762354	762530	-	False	17599	0.507936507936508	ARM	TERM_COMP
Streptomyces ambofaciens DSM 40697	Sam2_724	762697	763875	+	False	20307	0.388888888888889	ARM	TERM_COMP
Streptomyces ambofaciens DSM 40697	Sam2_725	764037	764600	+	False	933	0.571428571428571	ARM	TERM_COMP
Streptomyces ambofaciens DSM 40697	Sam2_726	764769	765563	+	False	18040	0.444444444444444	ARM	TERM_COMP
Streptomyces ambofaciens DSM 40697	Sam2_727	765560	766543	+	False	16728	0.444444444444444	ARM	TERM_COMP
Streptomyces ambofaciens DSM 40697	Sam2_728	766551	768623	+	False	1944	0.484126984126984	ARM	TERM_COMP
Streptomyces ambofaciens DSM 40697	Sam2_729	769014	770348	+	False	8420	0.531746031746032	ARM	TERM_COMP
Streptomyces ambofaciens DSM 40697	Sam2_730	770509	770751	+	False	59030	0.00793650793650794	ARM	TERM_COMP
Streptomyces ambofaciens DSM 40697	Sam2_731	770715	771653	-	False	14944	0.492063492063492	ARM	TERM_COMP
Streptomyces ambofaciens DSM 40697	Sam2_732	771868	772617	+	False	15423	0.523809523809524	ARM	TERM_COMP
Streptomyces ambofaciens DSM 40697	Sam2_733	772623	773111	-	False	16949	0.420634920634921	ARM	TERM_COMP
Streptomyces ambofaciens DSM 40697	Sam2_734	773127	774140	-	False	148	0.587301587301587	ARM	TERM_COMP
Streptomyces ambofaciens DSM 40697	Sam2_735	774137	775168	-	False	5650	0.587301587301587	ARM	TERM_COMP
Streptomyces ambofaciens DSM 40697	Sam2_736	775165	776682	-	False	7721	0.595238095238095	ARM	TERM_COMP
Streptomyces ambofaciens DSM 40697	Sam2_737	777058	777936	-	False	8853	0.492063492063492	ARM	TERM_COMP
Streptomyces ambofaciens DSM 40697	Sam2_738	777986	779605	-	False	15154	0.523809523809524	ARM	TERM_COMP
Streptomyces ambofaciens DSM 40697	Sam2_739	779598	780098	-	False	13895	0.698412698412698	ARM	TERM_COMP
Streptomyces ambofaciens DSM 40697	Sam2_740	780386	781549	+	False	2297	0.849206349206349	ARM	TERM_COMP
Streptomyces ambofaciens DSM 40697	Sam2_741	781640	782083	-	False	7245	0.333333333333333	ARM	TERM_COMP
Streptomyces ambofaciens DSM 40697	Sam2_742	782507	783820	-	False	12967	0.412698412698413	ARM	TERM_COMP
Streptomyces ambofaciens DSM 40697	Sam2_743	784749	785702	+	False	29927	0.0555555555555556	ARM	TERM_COMP
Streptomyces ambofaciens DSM 40697	Sam2_744	785725	786345	-	False	29578	0.0476190476190476	ARM	TERM_COMP
Streptomyces ambofaciens DSM 40697	Sam2_745	786529	786768	+	False	42412	0.0158730158730159	ARM	TERM_COMP
Streptomyces ambofaciens DSM 40697	Sam2_746	786814	787578	-	False	29344	0.0238095238095238	ARM	TERM_COMP
Streptomyces ambofaciens DSM 40697	Sam2_747	787575	788360	-	False	104	0.777777777777778	ARM	TERM_COMP
Streptomyces ambofaciens DSM 40697	Sam2_748	788612	789655	-	False	29845	0.0317460317460317	ARM	TERM_COMP
Streptomyces ambofaciens DSM 40697	Sam2_749	790536	790949	-	False	17344	0.301587301587302	ARM	TERM_COMP
Streptomyces ambofaciens DSM 40697	Sam2_750	791132	792316	+	False	5604	0.444444444444444	ARM	TERM_COMP
Streptomyces ambofaciens DSM 40697	Sam2_751	792342	792686	-	False	42627	0.0952380952380952	ARM	TERM_COMP
Streptomyces ambofaciens DSM 40697	Sam2_752	792794	793537	+	False	16562	0.404761904761905	ARM	TERM_COMP
Streptomyces ambofaciens DSM 40697	Sam2_753	793534	793830	+	False	17699	0.396825396825397	ARM	TERM_COMP
Streptomyces ambofaciens DSM 40697	Sam2_754	793830	794555	+	False	16513	0.412698412698413	ARM	TERM_COMP
Streptomyces ambofaciens DSM 40697	Sam2_755	794610	795248	-	False	17551	0.333333333333333	ARM	TERM_COMP
Streptomyces ambofaciens DSM 40697	Sam2_756	795626	796144	+	False	17960	0.349206349206349	ARM	TERM_COMP
Streptomyces ambofaciens DSM 40697	Sam2_757	796311	797348	-	False	3148	0.579365079365079	ARM	TERM_COMP
Streptomyces ambofaciens DSM 40697	Sam2_758	797822	799066	+	False	20449	0.246031746031746	ARM	TERM_COMP
Streptomyces ambofaciens DSM 40697	Sam2_759	799406	800656	+	False	1370	0.80952380952381	ARM	TERM_COMP
Streptomyces ambofaciens DSM 40697	Sam2_760	800813	801574	-	False	16767	0.0634920634920635	ARM	TERM_COMP
Streptomyces ambofaciens DSM 40697	Sam2_761	801596	802828	-	False	59654	0	ARM	TERM_COMP
Streptomyces ambofaciens DSM 40697	Sam2_762	802930	804588	-	False	1398	0.992063492063492	ARM	TERM_COMP
Streptomyces ambofaciens DSM 40697	Sam2_763	804982	805659	+	False	17023	0.317460317460317	ARM	TERM_COMP
Streptomyces ambofaciens DSM 40697	Sam2_764	805656	806444	+	False	233	1	ARM	TERM_COMP
Streptomyces ambofaciens DSM 40697	Sam2_765	806500	807540	+	False	4280	0.468253968253968	ARM	TERM_COMP
Streptomyces ambofaciens DSM 40697	Sam2_766	807664	808890	+	False	1820	0.976190476190476	ARM	TERM_COMP
Streptomyces ambofaciens DSM 40697	Sam2_767	809034	810566	-	False	17981	0.333333333333333	ARM	TERM_COMP
Streptomyces ambofaciens DSM 40697	Sam2_768	810724	811344	+	False	3915	0.888888888888889	ARM	TERM_COMP
Streptomyces ambofaciens DSM 40697	Sam2_769	811353	811658	+	False	59546	0	ARM	TERM_COMP
Streptomyces ambofaciens DSM 40697	Sam2_770	811625	813052	+	False	16507	0.293650793650794	ARM	TERM_COMP
Streptomyces ambofaciens DSM 40697	Sam2_771	813089	814078	-	False	1885	0.880952380952381	ARM	TERM_COMP
Streptomyces ambofaciens DSM 40697	Sam2_772	814259	815089	+	False	17531	0.388888888888889	ARM	TERM_COMP
Streptomyces ambofaciens DSM 40697	Sam2_773	815173	817515	-	False	658	0.936507936507937	ARM	TERM_COMP
Streptomyces ambofaciens DSM 40697	Sam2_774	817570	818019	-	False	9349	0.658730158730159	ARM	TERM_COMP
Streptomyces ambofaciens DSM 40697	Sam2_775	818034	818414	-	False	14963	0.46031746031746	ARM	TERM_COMP
Streptomyces ambofaciens DSM 40697	Sam2_776	818446	819285	-	False	4150	0.714285714285714	ARM	TERM_COMP
Streptomyces ambofaciens DSM 40697	Sam2_777	819715	820911	+	False	3082	0.515873015873016	ARM	TERM_COMP
Streptomyces ambofaciens DSM 40697	Sam2_778	820995	821513	-	False	407	0.396825396825397	ARM	TERM_COMP
Streptomyces ambofaciens DSM 40697	Sam2_779	821628	821741	-	False	59571	0	ARM	TERM_COMP
Streptomyces ambofaciens DSM 40697	Sam2_780	821755	822420	-	False	7433	0.222222222222222	ARM	TERM_COMP
Streptomyces ambofaciens DSM 40697	Sam2_781	822651	824135	+	False	5885	0.912698412698413	ARM	TERM_COMP
Streptomyces ambofaciens DSM 40697	Sam2_782	824232	825212	+	False	9807	0.611111111111111	ARM	TERM_COMP
Streptomyces ambofaciens DSM 40697	Sam2_783	825347	826126	+	False	7122	0.682539682539683	ARM	TERM_COMP
Streptomyces ambofaciens DSM 40697	Sam2_784	826194	827129	+	False	8978	0.753968253968254	ARM	TERM_COMP
Streptomyces ambofaciens DSM 40697	Sam2_785	827142	827666	-	False	16636	0.428571428571429	ARM	TERM_COMP
Streptomyces ambofaciens DSM 40697	Sam2_786	827965	828759	+	False	1797	0.682539682539683	ARM	TERM_COMP
Streptomyces ambofaciens DSM 40697	Sam2_787	828770	829096	-	False	18201	0.579365079365079	ARM	TERM_COMP
Streptomyces ambofaciens DSM 40697	Sam2_788	829279	830130	+	False	7010	0.936507936507937	ARM	TERM_COMP
Streptomyces ambofaciens DSM 40697	Sam2_789	830144	832255	-	False	16595	0.428571428571429	ARM	TERM_COMP
Streptomyces ambofaciens DSM 40697	Sam2_790	832288	832812	-	False	11860	0.706349206349206	ARM	TERM_COMP
Streptomyces ambofaciens DSM 40697	Sam2_791	833046	833366	+	False	11504	0.579365079365079	ARM	TERM_COMP
Streptomyces ambofaciens DSM 40697	Sam2_792	833419	835419	+	False	8132	1	ARM	TERM_COMP
Streptomyces ambofaciens DSM 40697	Sam2_793	835416	837134	+	False	1159	1	ARM	TERM_COMP
Streptomyces ambofaciens DSM 40697	Sam2_794	837163	838524	+	False	6358	1	ARM	TERM_COMP
Streptomyces ambofaciens DSM 40697	Sam2_795	838528	840750	+	False	2389	1	ARM	TERM_COMP
Streptomyces ambofaciens DSM 40697	Sam2_796	840862	841953	+	False	11666	0.801587301587302	ARM	TERM_COMP
Streptomyces ambofaciens DSM 40697	Sam2_797	841988	842266	-	False	78	0.531746031746032	ARM	TERM_COMP
Streptomyces ambofaciens DSM 40697	Sam2_798	842339	844300	+	False	9266	0.468253968253968	ARM	TERM_COMP
Streptomyces ambofaciens DSM 40697	Sam2_799	844491	844925	+	False	124	1	ARM	TERM_COMP
Streptomyces ambofaciens DSM 40697	Sam2_800	844963	845463	-	False	124	1	ARM	TERM_COMP
Streptomyces ambofaciens DSM 40697	Sam2_801	845468	845839	-	False	14146	0.698412698412698	ARM	TERM_COMP
Streptomyces ambofaciens DSM 40697	Sam2_802	846222	850217	+	False	15158	0.484126984126984	ARM	TERM_COMP
Streptomyces ambofaciens DSM 40697	Sam2_803	850315	852822	+	False	14890	0.484126984126984	ARM	TERM_COMP
Streptomyces ambofaciens DSM 40697	Sam2_804	852948	853340	+	False	17337	0.373015873015873	ARM	TERM_COMP
Streptomyces ambofaciens DSM 40697	Sam2_805	853502	854398	+	False	7478	0.634920634920635	ARM	TERM_COMP
Streptomyces ambofaciens DSM 40697	Sam2_806	854443	854826	+	False	335	0.642857142857143	ARM	TERM_COMP
Streptomyces ambofaciens DSM 40697	Sam2_807	854826	855266	+	False	5605	0.642857142857143	ARM	TERM_COMP
Streptomyces ambofaciens DSM 40697	Sam2_808	855266	856330	+	False	5307	0.650793650793651	ARM	TERM_COMP
Streptomyces ambofaciens DSM 40697	Sam2_809	856327	858060	+	False	17388	0.333333333333333	ARM	TERM_COMP
Streptomyces ambofaciens DSM 40697	Sam2_810	858351	859724	+	False	6998	0.857142857142857	ARM	TERM_COMP
Streptomyces ambofaciens DSM 40697	Sam2_811	859825	862071	+	False	11064	0.53968253968254	ARM	TERM_COMP
Streptomyces ambofaciens DSM 40697	Sam2_812	862075	862470	-	False	17706	0.261904761904762	ARM	TERM_COMP
Streptomyces ambofaciens DSM 40697	Sam2_813	862538	863371	-	False	1803	0.722222222222222	ARM	TERM_COMP
Streptomyces ambofaciens DSM 40697	Sam2_814	863497	863610	-	False	59614	0	ARM	TERM_COMP
Streptomyces ambofaciens DSM 40697	Sam2_815	863666	864535	-	False	1797	0.682539682539683	ARM	TERM_COMP
Streptomyces ambofaciens DSM 40697	Sam2_816	864715	865161	-	False	124	1	ARM	TERM_COMP
Streptomyces ambofaciens DSM 40697	Sam2_817	865342	865545	+	False	17488	0.301587301587302	ARM	TERM_COMP
Streptomyces ambofaciens DSM 40697	Sam2_818	865596	867074	+	False	16857	0.555555555555556	ARM	TERM_COMP
Streptomyces ambofaciens DSM 40697	Sam2_819	867429	867884	+	False	2019	0.801587301587302	ARM	TERM_COMP
Streptomyces ambofaciens DSM 40697	Sam2_820	867913	869223	-	False	1721	0.984126984126984	ARM	TERM_COMP
Streptomyces ambofaciens DSM 40697	Sam2_821	869323	869937	-	False	15300	0.619047619047619	ARM	TERM_COMP
Streptomyces ambofaciens DSM 40697	Sam2_822	870028	870936	+	False	14704	0.611111111111111	ARM	TERM_COMP
Streptomyces ambofaciens DSM 40697	Sam2_823	871051	871302	+	False	1382	0.984126984126984	ARM	TERM_COMP
Streptomyces ambofaciens DSM 40697	Sam2_824	871376	871729	+	False	965	0.80952380952381	ARM	TERM_COMP
Streptomyces ambofaciens DSM 40697	Sam2_825	871784	873457	-	False	3424	0.976190476190476	ARM	TERM_COMP
Streptomyces ambofaciens DSM 40697	Sam2_826	873493	874155	-	False	1442	0.46031746031746	ARM	TERM_COMP
Streptomyces ambofaciens DSM 40697	Sam2_827	874317	874946	+	False	8606	0.698412698412698	ARM	TERM_COMP
Streptomyces ambofaciens DSM 40697	Sam2_828	875065	875811	+	False	17611	0.341269841269841	ARM	TERM_COMP
Streptomyces ambofaciens DSM 40697	Sam2_829	875821	877053	+	False	7950	0.388888888888889	ARM	TERM_COMP
Streptomyces ambofaciens DSM 40697	Sam2_830	877070	877978	-	False	522	0.992063492063492	ARM	TERM_COMP
Streptomyces ambofaciens DSM 40697	Sam2_831	878007	878372	+	False	902	1	ARM	TERM_COMP
Streptomyces ambofaciens DSM 40697	Sam2_832	878502	880142	+	False	3956	0.595238095238095	ARM	TERM_COMP
Streptomyces ambofaciens DSM 40697	Sam2_833	880139	881596	+	False	13085	0.547619047619048	ARM	TERM_COMP
Streptomyces ambofaciens DSM 40697	Sam2_834	881593	881946	+	False	1867	1	ARM	TERM_COMP
Streptomyces ambofaciens DSM 40697	Sam2_835	882045	885008	+	False	16865	0.253968253968254	ARM	TERM_COMP
Streptomyces ambofaciens DSM 40697	Sam2_836	885370	886704	+	False	8084	0.317460317460317	ARM	TERM_COMP
Streptomyces ambofaciens DSM 40697	Sam2_837	886762	887439	+	False	5751	0.968253968253968	ARM	TERM_COMP
Streptomyces ambofaciens DSM 40697	Sam2_838	887592	887714	+	False	4270	0.555555555555556	ARM	TERM_COMP
Streptomyces ambofaciens DSM 40697	Sam2_839	888019	888978	+	False	4967	0.841269841269841	ARM	TERM_COMP
Streptomyces ambofaciens DSM 40697	Sam2_840	889277	890881	+	False	17475	0.293650793650794	ARM	TERM_COMP
Streptomyces ambofaciens DSM 40697	Sam2_841	890994	891950	+	False	1506	0.80952380952381	ARM	TERM_COMP
Streptomyces ambofaciens DSM 40697	Sam2_842	892078	892503	+	False	16283	0.30952380952381	ARM	TERM_COMP
Streptomyces ambofaciens DSM 40697	Sam2_843	892511	893014	-	False	10965	0.888888888888889	ARM	TERM_COMP
Streptomyces ambofaciens DSM 40697	Sam2_844	893166	893507	+	False	17440	0.166666666666667	ARM	TERM_COMP
Streptomyces ambofaciens DSM 40697	Sam2_845	893520	894503	-	False	7946	0.53968253968254	ARM	TERM_COMP
Streptomyces ambofaciens DSM 40697	Sam2_846	894565	895776	-	False	15834	0.46031746031746	ARM	TERM_COMP
Streptomyces ambofaciens DSM 40697	Sam2_847	895953	896651	-	False	8711	0.873015873015873	ARM	TERM_COMP
Streptomyces ambofaciens DSM 40697	Sam2_848	896683	897480	-	False	676	0.912698412698413	ARM	TERM_COMP
Streptomyces ambofaciens DSM 40697	Sam2_849	897582	898064	-	False	1419	0.904761904761905	ARM	TERM_COMP
Streptomyces ambofaciens DSM 40697	Sam2_850	898288	898941	+	False	2014	0.547619047619048	ARM	TERM_COMP
Streptomyces ambofaciens DSM 40697	Sam2_851	898943	899545	+	False	614	0.547619047619048	ARM	TERM_COMP
Streptomyces ambofaciens DSM 40697	Sam2_852	899588	899980	-	False	3417	0.69047619047619	ARM	TERM_COMP
Streptomyces ambofaciens DSM 40697	Sam2_853	900225	901112	+	False	7578	0.904761904761905	ARM	TERM_COMP
Streptomyces ambofaciens DSM 40697	Sam2_854	901203	901658	-	False	124	1	ARM	TERM_COMP
Streptomyces ambofaciens DSM 40697	Sam2_855	901804	902385	+	False	14080	0.26984126984127	ARM	TERM_COMP
Streptomyces ambofaciens DSM 40697	Sam2_856	902382	902795	+	False	13723	0.253968253968254	ARM	TERM_COMP
Streptomyces ambofaciens DSM 40697	Sam2_857	902868	903980	-	False	4389	0.5	ARM	TERM_COMP
Streptomyces ambofaciens DSM 40697	Sam2_858	904337	905581	+	False	11836	0.73015873015873	ARM	TERM_COMP
Streptomyces ambofaciens DSM 40697	Sam2_859	905605	906015	-	False	15178	0.468253968253968	ARM	TERM_COMP
Streptomyces ambofaciens DSM 40697	Sam2_860	906394	906774	+	False	7300	0.547619047619048	ARM	TERM_COMP
Streptomyces ambofaciens DSM 40697	Sam2_861	906864	907142	+	False	17263	0.206349206349206	ARM	TERM_COMP
Streptomyces ambofaciens DSM 40697	Sam2_862	907148	908140	-	False	759	1	ARM	TERM_COMP
Streptomyces ambofaciens DSM 40697	Sam2_863	908248	909153	+	False	2610	0.904761904761905	ARM	TERM_COMP
Streptomyces ambofaciens DSM 40697	Sam2_864	909179	909694	+	False	8599	0.76984126984127	ARM	TERM_COMP
Streptomyces ambofaciens DSM 40697	Sam2_865	909676	910755	-	False	4106	1	ARM	TERM_COMP
Streptomyces ambofaciens DSM 40697	Sam2_866	910800	911195	-	False	16168	0.658730158730159	ARM	TERM_COMP
Streptomyces ambofaciens DSM 40697	Sam2_867	911331	911789	+	False	9155	0.650793650793651	ARM	TERM_COMP
Streptomyces ambofaciens DSM 40697	Sam2_868	912207	913049	+	False	4439	0.5	ARM	TERM_COMP
Streptomyces ambofaciens DSM 40697	Sam2_869	913062	914153	-	False	21948	0.468253968253968	ARM	TERM_COMP
Streptomyces ambofaciens DSM 40697	Sam2_870	914511	916223	+	False	1262	1	ARM	TERM_COMP
Streptomyces ambofaciens DSM 40697	Sam2_871	916220	916594	+	False	3431	0.595238095238095	ARM	TERM_COMP
Streptomyces ambofaciens DSM 40697	Sam2_872	916701	917567	-	False	6413	0.880952380952381	ARM	TERM_COMP
Streptomyces ambofaciens DSM 40697	Sam2_873	917811	919133	-	False	2829	0.801587301587302	ARM	TERM_COMP
Streptomyces ambofaciens DSM 40697	Sam2_874	919360	920418	+	False	7602	0.325396825396825	ARM	TERM_COMP
Streptomyces ambofaciens DSM 40697	Sam2_875	920415	921557	-	False	8462	0.666666666666667	ARM	TERM_COMP
Streptomyces ambofaciens DSM 40697	Sam2_876	921749	922312	-	False	5553	0.658730158730159	ARM	TERM_COMP
Streptomyces ambofaciens DSM 40697	Sam2_877	922854	923021	-	False	15515	0.682539682539683	ARM	TERM_COMP
Streptomyces ambofaciens DSM 40697	Sam2_878	923228	923674	+	False	440	0.896825396825397	ARM	TERM_COMP
Streptomyces ambofaciens DSM 40697	Sam2_879	923815	924084	+	False	13832	0.46031746031746	ARM	TERM_COMP
Streptomyces ambofaciens DSM 40697	Sam2_880	924211	924705	+	False	12303	0.468253968253968	ARM	TERM_COMP
Streptomyces ambofaciens DSM 40697	Sam2_881	924847	925530	-	False	8403	1	ARM	TERM_COMP
Streptomyces ambofaciens DSM 40697	Sam2_882	925813	927432	+	False	15743	0.547619047619048	ARM	TERM_COMP
Streptomyces ambofaciens DSM 40697	Sam2_883	927523	928617	+	False	11065	0.666666666666667	ARM	TERM_COMP
Streptomyces ambofaciens DSM 40697	Sam2_884	928732	929751	+	False	6141	0.69047619047619	ARM	TERM_COMP
Streptomyces ambofaciens DSM 40697	Sam2_885	930081	931358	+	False	2332	0.96031746031746	ARM	TERM_COMP
Streptomyces ambofaciens DSM 40697	Sam2_886	931393	932901	-	False	979	0.968253968253968	ARM	TERM_COMP
Streptomyces ambofaciens DSM 40697	Sam2_887	933189	934325	+	False	753	0.976190476190476	ARM	TERM_COMP
Streptomyces ambofaciens DSM 40697	Sam2_888	934591	936528	+	False	1318	0.833333333333333	ARM	TERM_COMP
Streptomyces ambofaciens DSM 40697	Sam2_889	936537	937034	-	False	949	0.968253968253968	ARM	TERM_COMP
Streptomyces ambofaciens DSM 40697	Sam2_890	937129	938034	-	False	522	0.992063492063492	ARM	TERM_COMP
Streptomyces ambofaciens DSM 40697	Sam2_891	938193	938435	-	False	7171	0.777777777777778	ARM	TERM_COMP
Streptomyces ambofaciens DSM 40697	Sam2_892	938509	940014	-	False	232	0.904761904761905	ARM	TERM_COMP
Streptomyces ambofaciens DSM 40697	Sam2_893	940168	942585	+	False	16089	0.531746031746032	ARM	TERM_COMP
Streptomyces ambofaciens DSM 40697	Sam2_894	942749	944524	+	False	725	0.976190476190476	ARM	TERM_COMP
Streptomyces ambofaciens DSM 40697	Sam2_895	944555	944746	-	False	20862	0.19047619047619	ARM	TERM_COMP
Streptomyces ambofaciens DSM 40697	Sam2_896	944855	946411	-	False	2452	0.944444444444444	ARM	TERM_COMP
Streptomyces ambofaciens DSM 40697	Sam2_897	946836	949052	-	False	907	0.992063492063492	ARM	TERM_COMP
Streptomyces ambofaciens DSM 40697	Sam2_898	949114	949974	-	False	202	0.896825396825397	ARM	TERM_COMP
Streptomyces ambofaciens DSM 40697	Sam2_899	950015	950392	-	False	16812	0.428571428571429	ARM	TERM_COMP
Streptomyces ambofaciens DSM 40697	Sam2_900	950537	950878	+	False	16447	0.817460317460317	ARM	TERM_COMP
Streptomyces ambofaciens DSM 40697	Sam2_901	950964	953732	-	False	17692	0.420634920634921	ARM	TERM_COMP
Streptomyces ambofaciens DSM 40697	Sam2_902	953910	954524	-	False	17010	0.0793650793650794	ARM	TERM_COMP
Streptomyces ambofaciens DSM 40697	Sam2_903	954521	956017	-	False	275	0.714285714285714	ARM	TERM_COMP
Streptomyces ambofaciens DSM 40697	Sam2_904	956029	956718	-	False	6475	0.714285714285714	ARM	TERM_COMP
Streptomyces ambofaciens DSM 40697	Sam2_905	956826	957749	+	False	9118	1	ARM	TERM_COMP
Streptomyces ambofaciens DSM 40697	Sam2_906	957807	958001	-	False	15901	0.468253968253968	ARM	TERM_COMP
Streptomyces ambofaciens DSM 40697	Sam2_907	958100	959110	-	False	15174	0.285714285714286	ARM	TERM_COMP
Streptomyces ambofaciens DSM 40697	Sam2_908	959176	960213	-	False	14106	0.388888888888889	ARM	TERM_COMP
Streptomyces ambofaciens DSM 40697	Sam2_909	960216	960647	-	False	15869	0.388888888888889	ARM	TERM_COMP
Streptomyces ambofaciens DSM 40697	Sam2_910	960862	962364	-	False	15376	0.547619047619048	ARM	TERM_COMP
Streptomyces ambofaciens DSM 40697	Sam2_911	962395	962988	-	False	902	1	ARM	TERM_COMP
Streptomyces ambofaciens DSM 40697	Sam2_912	963124	963765	-	False	1872	0.952380952380952	ARM	TERM_COMP
Streptomyces ambofaciens DSM 40697	Sam2_913	963762	965165	-	False	3847	0.952380952380952	ARM	TERM_COMP
Streptomyces ambofaciens DSM 40697	Sam2_914	965183	965938	-	False	9095	0.952380952380952	ARM	TERM_COMP
Streptomyces ambofaciens DSM 40697	Sam2_915	965929	967437	-	False	3994	0.5	ARM	TERM_COMP
Streptomyces ambofaciens DSM 40697	Sam2_916	967721	969766	-	False	1416	0.5	ARM	TERM_COMP
Streptomyces ambofaciens DSM 40697	Sam2_917	969836	971059	-	False	7686	0.5	ARM	TERM_COMP
Streptomyces ambofaciens DSM 40697	Sam2_918	971286	972815	+	False	4949	0.841269841269841	ARM	TERM_COMP
Streptomyces ambofaciens DSM 40697	Sam2_919	972812	973867	+	False	1924	0.444444444444444	ARM	TERM_COMP
Streptomyces ambofaciens DSM 40697	Sam2_920	973860	974891	+	False	4801	0.444444444444444	ARM	TERM_COMP
Streptomyces ambofaciens DSM 40697	Sam2_921	974981	976066	+	False	6069	0.444444444444444	ARM	TERM_COMP
Streptomyces ambofaciens DSM 40697	Sam2_922	976131	976451	+	False	9261	0.46031746031746	ARM	TERM_COMP
Streptomyces ambofaciens DSM 40697	Sam2_923	976537	977565	+	False	616	0.531746031746032	ARM	TERM_COMP
Streptomyces ambofaciens DSM 40697	Sam2_924	977591	980245	-	False	658	0.936507936507937	ARM	TERM_COMP
Streptomyces ambofaciens DSM 40697	Sam2_925	980460	981530	-	False	15476	0.261904761904762	ARM	TERM_COMP
Streptomyces ambofaciens DSM 40697	Sam2_926	981664	982038	-	False	310	1	ARM	TERM_COMP
Streptomyces ambofaciens DSM 40697	Sam2_927	982117	982527	+	False	2617	1	ARM	TERM_COMP
Streptomyces ambofaciens DSM 40697	Sam2_928	982768	984063	+	False	17334	0.476190476190476	ARM	TERM_COMP
Streptomyces ambofaciens DSM 40697	Sam2_929	984368	985360	+	False	3346	1	ARM	TERM_COMP
Streptomyces ambofaciens DSM 40697	Sam2_930	985437	986036	+	False	1684	0.984126984126984	ARM	TERM_COMP
Streptomyces ambofaciens DSM 40697	Sam2_931	986029	986439	+	False	1426	0.928571428571429	ARM	TERM_COMP
Streptomyces ambofaciens DSM 40697	Sam2_932	986740	987384	-	False	11655	0.761904761904762	ARM	TERM_COMP
Streptomyces ambofaciens DSM 40697	Sam2_933	987520	988281	+	False	233	1	ARM	TERM_COMP
Streptomyces ambofaciens DSM 40697	Sam2_934	988311	989159	-	False	2275	0.642857142857143	ARM	TERM_COMP
Streptomyces ambofaciens DSM 40697	Sam2_935	989606	990610	+	False	14050	0.80952380952381	ARM	TERM_COMP
Streptomyces ambofaciens DSM 40697	Sam2_936	990775	991323	+	False	16821	0.476190476190476	ARM	TERM_COMP
Streptomyces ambofaciens DSM 40697	Sam2_937	991351	991902	-	False	9908	0.920634920634921	ARM	TERM_COMP
Streptomyces ambofaciens DSM 40697	Sam2_938	991943	993958	-	False	15799	0.873015873015873	ARM	TERM_COMP
Streptomyces ambofaciens DSM 40697	Sam2_939	994081	994449	-	False	7491	0.928571428571429	ARM	TERM_COMP
Streptomyces ambofaciens DSM 40697	Sam2_940	994536	995507	-	False	17012	0.357142857142857	ARM	TERM_COMP
Streptomyces ambofaciens DSM 40697	Sam2_941	995762	997840	+	False	5291	0.746031746031746	ARM	TERM_COMP
Streptomyces ambofaciens DSM 40697	Sam2_942	998166	998987	-	False	517	0.992063492063492	ARM	TERM_COMP
Streptomyces ambofaciens DSM 40697	Sam2_943	999305	999793	+	False	11793	0.698412698412698	ARM	TERM_COMP
Streptomyces ambofaciens DSM 40697	Sam2_944	999904	1000509	+	False	16699	0.523809523809524	ARM	TERM_COMP
Streptomyces ambofaciens DSM 40697	Sam2_945	1000577	1001278	+	False	17903	0.523809523809524	ARM	TERM_COMP
Streptomyces ambofaciens DSM 40697	Sam2_946	1001603	1002187	+	False	3926	0.571428571428571	ARM	TERM_COMP
Streptomyces ambofaciens DSM 40697	Sam2_947	1002415	1003383	+	False	5094	0.722222222222222	ARM	TERM_COMP
Streptomyces ambofaciens DSM 40697	Sam2_948	1003784	1004527	+	False	147	0.976190476190476	ARM	TERM_COMP
Streptomyces ambofaciens DSM 40697	Sam2_949	1004540	1005265	-	False	8329	0.880952380952381	ARM	TERM_COMP
Streptomyces ambofaciens DSM 40697	Sam2_950	1005270	1005857	-	False	991	0.801587301587302	ARM	TERM_COMP
Streptomyces ambofaciens DSM 40697	Sam2_951	1005945	1006355	+	False	6	0.841269841269841	ARM	TERM_COMP
Streptomyces ambofaciens DSM 40697	Sam2_952	1006681	1007850	+	False	16501	0.571428571428571	ARM	TERM_COMP
Streptomyces ambofaciens DSM 40697	Sam2_953	1008045	1009172	+	False	2556	0.928571428571429	ARM	TERM_COMP
Streptomyces ambofaciens DSM 40697	Sam2_954	1009329	1010372	+	False	2395	0.761904761904762	ARM	TERM_COMP
Streptomyces ambofaciens DSM 40697	Sam2_955	1010407	1011243	-	False	5905	0.412698412698413	ARM	TERM_COMP
Streptomyces ambofaciens DSM 40697	Sam2_956	1011331	1011705	-	False	1066	1	ARM	TERM_COMP
Streptomyces ambofaciens DSM 40697	Sam2_957	1011702	1012205	-	False	7931	1	ARM	TERM_COMP
Streptomyces ambofaciens DSM 40697	Sam2_958	1012464	1012856	+	False	18097	0.46031746031746	ARM	TERM_COMP
Streptomyces ambofaciens DSM 40697	Sam2_959	1012871	1013272	-	False	666	0.46031746031746	ARM	TERM_COMP
Streptomyces ambofaciens DSM 40697	Sam2_960	1013484	1014938	+	False	832	0.952380952380952	ARM	TERM_COMP
Streptomyces ambofaciens DSM 40697	Sam2_961	1015090	1017321	+	False	15606	0.198412698412698	ARM	TERM_COMP
Streptomyces ambofaciens DSM 40697	Sam2_962	1017422	1020805	-	False	7737	0.277777777777778	ARM	TERM_COMP
Streptomyces ambofaciens DSM 40697	Sam2_963	1021180	1022625	-	False	629	0.626984126984127	ARM	TERM_COMP
Streptomyces ambofaciens DSM 40697	Sam2_964	1022672	1024189	-	False	3833	0.261904761904762	ARM	TERM_COMP
Streptomyces ambofaciens DSM 40697	Sam2_965	1024210	1025478	-	False	5789	0.214285714285714	ARM	TERM_COMP
Streptomyces ambofaciens DSM 40697	Sam2_966	1025705	1027414	+	False	9013	0.182539682539683	ARM	TERM_COMP
Streptomyces ambofaciens DSM 40697	Sam2_967	1027420	1028052	-	False	14899	0.365079365079365	ARM	TERM_COMP
Streptomyces ambofaciens DSM 40697	Sam2_968	1028254	1028382	+	False	59359	0.00793650793650794	ARM	TERM_COMP
Streptomyces ambofaciens DSM 40697	Sam2_969	1028444	1029016	+	False	6166	0.936507936507937	ARM	TERM_COMP
Streptomyces ambofaciens DSM 40697	Sam2_970	1029114	1031495	-	False	9504	0.555555555555556	ARM	TERM_COMP
Streptomyces ambofaciens DSM 40697	Sam2_971	1031492	1032310	-	False	7118	0.404761904761905	ARM	TERM_COMP
Streptomyces ambofaciens DSM 40697	Sam2_972	1032307	1033263	-	False	2245	0.404761904761905	ARM	TERM_COMP
Streptomyces ambofaciens DSM 40697	Sam2_973	1033274	1034560	-	False	284	0.404761904761905	ARM	TERM_COMP
Streptomyces ambofaciens DSM 40697	Sam2_974	1035115	1037544	+	False	4082	0.253968253968254	ARM	TERM_COMP
Streptomyces ambofaciens DSM 40697	Sam2_975	1037845	1039524	+	False	15386	0.317460317460317	ARM	TERM_COMP
Streptomyces ambofaciens DSM 40697	Sam2_976	1039547	1040815	-	False	26349	0.0396825396825397	ARM	TERM_COMP
Streptomyces ambofaciens DSM 40697	Sam2_977	1040812	1040934	-	False	59285	0.00793650793650794	ARM	TERM_COMP
Streptomyces ambofaciens DSM 40697	Sam2_978	1040964	1043441	-	False	59082	0.0238095238095238	ARM	TERM_COMP
Streptomyces ambofaciens DSM 40697	Sam2_979	1043894	1046485	-	False	6830	0.23015873015873	ARM	TERM_COMP
Streptomyces ambofaciens DSM 40697	Sam2_980	1046600	1047505	-	False	24308	0.0396825396825397	ARM	TERM_COMP
Streptomyces ambofaciens DSM 40697	Sam2_981	1047511	1048395	-	False	25356	0.0396825396825397	ARM	TERM_COMP
Streptomyces ambofaciens DSM 40697	Sam2_982	1048480	1049799	-	False	25482	0.0396825396825397	ARM	TERM_COMP
Streptomyces ambofaciens DSM 40697	Sam2_983	1049760	1049933	-	False	58994	0.00793650793650794	ARM	TERM_COMP
Streptomyces ambofaciens DSM 40697	Sam2_984	1050102	1051115	+	False	5991	0.325396825396825	ARM	TERM_COMP
Streptomyces ambofaciens DSM 40697	Sam2_985	1051185	1052228	+	False	59430	0.00793650793650794	ARM	TERM_COMP
Streptomyces ambofaciens DSM 40697	Sam2_986	1052504	1053421	-	False	16989	0.23015873015873	ARM	TERM_COMP
Streptomyces ambofaciens DSM 40697	Sam2_987	1053555	1054550	+	False	17784	0.206349206349206	ARM	TERM_COMP
Streptomyces ambofaciens DSM 40697	Sam2_988	1054547	1055509	+	False	6992	0.80952380952381	ARM	TERM_COMP
Streptomyces ambofaciens DSM 40697	Sam2_989	1055533	1056663	+	False	17268	0.261904761904762	ARM	TERM_COMP
Streptomyces ambofaciens DSM 40697	Sam2_990	1056717	1057700	+	False	16849	0.19047619047619	ARM	TERM_COMP
Streptomyces ambofaciens DSM 40697	Sam2_991	1057708	1058640	+	False	10252	0.301587301587302	ARM	TERM_COMP
Streptomyces ambofaciens DSM 40697	Sam2_992	1059069	1060040	+	False	2094	0.658730158730159	ARM	TERM_COMP
Streptomyces ambofaciens DSM 40697	Sam2_993	1060037	1060789	+	False	233	1	ARM	TERM_COMP
Streptomyces ambofaciens DSM 40697	Sam2_994	1060789	1061583	+	False	233	1	ARM	TERM_COMP
Streptomyces ambofaciens DSM 40697	Sam2_995	1061580	1062335	+	False	4279	0.611111111111111	ARM	TERM_COMP
Streptomyces ambofaciens DSM 40697	Sam2_996	1062335	1062985	+	False	2637	0.603174603174603	ARM	TERM_COMP
Streptomyces ambofaciens DSM 40697	Sam2_997	1063153	1064367	+	False	233	1	ARM	TERM_COMP
Streptomyces ambofaciens DSM 40697	Sam2_998	1064399	1065439	+	False	32869	0.0714285714285714	ARM	TERM_COMP
Streptomyces ambofaciens DSM 40697	Sam2_999	1065473	1066339	+	False	28011	0.0238095238095238	ARM	TERM_COMP
Streptomyces ambofaciens DSM 40697	Sam2_1000	1066435	1066878	+	False	58956	0.00793650793650794	ARM	TERM_COMP
Streptomyces ambofaciens DSM 40697	Sam2_1001	1067077	1068480	+	False	68	0.968253968253968	ARM	TERM_COMP
Streptomyces ambofaciens DSM 40697	Sam2_1002	1068523	1070511	-	False	7910	0.888888888888889	ARM	TERM_COMP
Streptomyces ambofaciens DSM 40697	Sam2_1003	1070603	1071403	-	False	7011	0.857142857142857	ARM	TERM_COMP
Streptomyces ambofaciens DSM 40697	Sam2_1004	1071458	1071937	-	False	7090	0.984126984126984	ARM	TERM_COMP
Streptomyces ambofaciens DSM 40697	Sam2_1005	1072006	1073619	-	False	7285	1	ARM	TERM_COMP
Streptomyces ambofaciens DSM 40697	Sam2_1006	1073705	1074259	-	False	2955	1	ARM	TERM_COMP
Streptomyces ambofaciens DSM 40697	Sam2_1007	1074339	1075109	-	False	7392	0.992063492063492	ARM	TERM_COMP
Streptomyces ambofaciens DSM 40697	Sam2_1008	1075194	1076426	+	False	8033	0.976190476190476	ARM	TERM_COMP
Streptomyces ambofaciens DSM 40697	Sam2_1009	1076445	1077752	-	False	6339	0.849206349206349	ARM	TERM_COMP
Streptomyces ambofaciens DSM 40697	Sam2_1010	1078026	1078466	+	False	9792	0.976190476190476	ARM	TERM_COMP
Streptomyces ambofaciens DSM 40697	Sam2_1011	1078587	1079336	+	False	1466	0.968253968253968	ARM	TERM_COMP
Streptomyces ambofaciens DSM 40697	Sam2_1012	1079426	1079566	-	False	59345	0.00793650793650794	ARM	TERM_COMP
Streptomyces ambofaciens DSM 40697	Sam2_1013	1079531	1080136	+	False	8164	0.936507936507937	ARM	TERM_COMP
Streptomyces ambofaciens DSM 40697	Sam2_1014	1080182	1082683	+	False	7921	0.968253968253968	ARM	TERM_COMP
Streptomyces ambofaciens DSM 40697	Sam2_1015	1082715	1085096	-	False	3038	0.896825396825397	ARM	TERM_COMP
Streptomyces ambofaciens DSM 40697	Sam2_1016	1085382	1086218	+	False	7512	0.936507936507937	ARM	TERM_COMP
Streptomyces ambofaciens DSM 40697	Sam2_1017	1086328	1086801	+	False	2501	0.753968253968254	ARM	TERM_COMP
Streptomyces ambofaciens DSM 40697	Sam2_1018	1086829	1087953	-	False	281	0.992063492063492	ARM	TERM_COMP
Streptomyces ambofaciens DSM 40697	Sam2_1019	1088298	1088621	+	False	3304	0.888888888888889	ARM	TERM_COMP
Streptomyces ambofaciens DSM 40697	Sam2_1020	1088911	1089354	+	False	9667	0.992063492063492	ARM	TERM_COMP
Streptomyces ambofaciens DSM 40697	Sam2_1021	1089589	1089882	-	False	6064	0.626984126984127	ARM	TERM_COMP
Streptomyces ambofaciens DSM 40697	Sam2_1022	1090065	1090505	+	False	902	1	ARM	TERM_COMP
Streptomyces ambofaciens DSM 40697	Sam2_1023	1090502	1091737	-	True	4183	1	CORE_REGION	CORE_TERM_COMP
Streptomyces ambofaciens DSM 40697	Sam2_1024	1091734	1092405	-	False	9162	0.936507936507937	CORE_REGION	CORE_TERM_COMP
Streptomyces ambofaciens DSM 40697	Sam2_1025	1092482	1093633	+	False	15293	0.865079365079365	CORE_REGION	CORE_TERM_COMP
Streptomyces ambofaciens DSM 40697	Sam2_1026	1093623	1094483	-	False	2391	0.992063492063492	CORE_REGION	CORE_TERM_COMP
Streptomyces ambofaciens DSM 40697	Sam2_1027	1094530	1095411	-	False	6092	0.976190476190476	CORE_REGION	CORE_TERM_COMP
Streptomyces ambofaciens DSM 40697	Sam2_1028	1095542	1096321	+	False	3291	0.817460317460317	CORE_REGION	CORE_TERM_COMP
Streptomyces ambofaciens DSM 40697	Sam2_1029	1096502	1097479	-	False	10533	0.587301587301587	CORE_REGION	CORE_TERM_COMP
Streptomyces ambofaciens DSM 40697	Sam2_1030	1097667	1097912	+	False	4197	0.992063492063492	CORE_REGION	CORE_TERM_COMP
Streptomyces ambofaciens DSM 40697	Sam2_1031	1097990	1100254	+	False	5781	1	CORE_REGION	CORE_TERM_COMP
Streptomyces ambofaciens DSM 40697	Sam2_1032	1100563	1101294	+	False	8236	0.976190476190476	CORE_REGION	CORE_TERM_COMP
Streptomyces ambofaciens DSM 40697	Sam2_1033	1101307	1101759	-	False	3327	0.507936507936508	CORE_REGION	CORE_TERM_COMP
Streptomyces ambofaciens DSM 40697	Sam2_1034	1101926	1102684	-	False	3385	0.420634920634921	CORE_REGION	CORE_TERM_COMP
Streptomyces ambofaciens DSM 40697	Sam2_1035	1102678	1103607	-	False	286	0.388888888888889	CORE_REGION	CORE_TERM_COMP
Streptomyces ambofaciens DSM 40697	Sam2_1036	1103604	1104719	-	False	323	0.396825396825397	CORE_REGION	CORE_TERM_COMP
Streptomyces ambofaciens DSM 40697	Sam2_1037	1104925	1105518	+	False	15919	0.238095238095238	CORE_REGION	CORE_TERM_COMP
Streptomyces ambofaciens DSM 40697	Sam2_1038	1105634	1106710	+	False	5992	0.476190476190476	CORE_REGION	CORE_TERM_COMP
Streptomyces ambofaciens DSM 40697	Sam2_1039	1106833	1107003	-	False	59524	0	CORE_REGION	CORE_TERM_COMP
Streptomyces ambofaciens DSM 40697	Sam2_1040	1107054	1108256	+	False	600	0.365079365079365	CORE_REGION	CORE_TERM_COMP
Streptomyces ambofaciens DSM 40697	Sam2_1041	1108311	1110623	-	False	7298	0.428571428571429	CORE_REGION	CORE_TERM_COMP
Streptomyces ambofaciens DSM 40697	Sam2_1042	1110866	1112152	+	False	17517	0.238095238095238	CORE_REGION	CORE_TERM_COMP
Streptomyces ambofaciens DSM 40697	Sam2_1043	1112164	1113117	+	False	17035	0.349206349206349	CORE_REGION	CORE_TERM_COMP
Streptomyces ambofaciens DSM 40697	Sam2_1044	1113123	1113950	+	False	17068	0.349206349206349	CORE_REGION	CORE_TERM_COMP
Streptomyces ambofaciens DSM 40697	Sam2_1045	1113991	1115370	+	False	2952	0.968253968253968	CORE_REGION	CORE_TERM_COMP
Streptomyces ambofaciens DSM 40697	Sam2_1046	1115436	1116677	-	False	1349	0.849206349206349	CORE_REGION	CORE_TERM_COMP
Streptomyces ambofaciens DSM 40697	Sam2_1047	1116674	1116811	-	False	59639	0	CORE_REGION	CORE_TERM_COMP
Streptomyces ambofaciens DSM 40697	Sam2_1048	1116818	1117990	+	False	4664	0.80952380952381	CORE_REGION	CORE_TERM_COMP
Streptomyces ambofaciens DSM 40697	Sam2_1049	1118076	1118816	+	False	6728	0.761904761904762	CORE_REGION	CORE_TERM_COMP
Streptomyces ambofaciens DSM 40697	Sam2_1050	1118858	1119142	+	False	4686	0.571428571428571	CORE_REGION	CORE_TERM_COMP
Streptomyces ambofaciens DSM 40697	Sam2_1051	1119103	1119768	-	False	839	0.936507936507937	CORE_REGION	CORE_TERM_COMP
Streptomyces ambofaciens DSM 40697	Sam2_1052	1119765	1121171	-	False	511	0.865079365079365	CORE_REGION	CORE_TERM_COMP
Streptomyces ambofaciens DSM 40697	Sam2_1053	1121435	1122136	-	False	7211	0.825396825396825	CORE_REGION	CORE_TERM_COMP
Streptomyces ambofaciens DSM 40697	Sam2_1054	1122387	1122839	+	False	12019	0.753968253968254	CORE_REGION	CORE_TERM_COMP
Streptomyces ambofaciens DSM 40697	Sam2_1055	1122829	1124154	-	True	1145	1	CORE_REGION	CORE_TERM_COMP
Streptomyces ambofaciens DSM 40697	Sam2_1056	1124300	1125655	+	True	2719	1	CORE_REGION	CORE_TERM_COMP
Streptomyces ambofaciens DSM 40697	Sam2_1057	1125683	1125898	+	False	14036	0.555555555555556	CORE_REGION	CORE_TERM_COMP
Streptomyces ambofaciens DSM 40697	Sam2_1058	1125901	1126944	-	False	7796	1	CORE_REGION	CORE_TERM_COMP
Streptomyces ambofaciens DSM 40697	Sam2_1059	1127089	1127283	-	False	17107	0.373015873015873	CORE_REGION	CORE_TERM_COMP
Streptomyces ambofaciens DSM 40697	Sam2_1060	1127488	1128561	-	False	5217	1	CORE_REGION	CORE_TERM_COMP
Streptomyces ambofaciens DSM 40697	Sam2_1061	1128643	1129746	+	True	4712	1	CORE_REGION	CORE_TERM_COMP
Streptomyces ambofaciens DSM 40697	Sam2_1062	1129755	1130639	+	False	4715	0.325396825396825	CORE_REGION	CORE_TERM_COMP
Streptomyces ambofaciens DSM 40697	Sam2_1063	1130620	1131918	-	False	9189	0.976190476190476	CORE_REGION	CORE_TERM_COMP
Streptomyces ambofaciens DSM 40697	Sam2_1064	1132074	1133036	-	False	3448	1	CORE_REGION	CORE_TERM_COMP
Streptomyces ambofaciens DSM 40697	Sam2_1065	1133095	1133859	-	False	3752	1	CORE_REGION	CORE_TERM_COMP
Streptomyces ambofaciens DSM 40697	Sam2_1066	1134103	1134612	-	False	369	1	CORE_REGION	CORE_TERM_COMP
Streptomyces ambofaciens DSM 40697	Sam2_1067	1134759	1135106	-	False	3037	0.96031746031746	CORE_REGION	CORE_TERM_COMP
Streptomyces ambofaciens DSM 40697	Sam2_1068	1135400	1136128	+	True	3820	1	CORE_REGION	CORE_TERM_COMP
Streptomyces ambofaciens DSM 40697	Sam2_1069	1136150	1136728	-	False	17370	0.682539682539683	CORE_REGION	CORE_TERM_COMP
Streptomyces ambofaciens DSM 40697	Sam2_1070	1136812	1137882	-	True	3379	1	CORE_REGION	CORE_TERM_COMP
Streptomyces ambofaciens DSM 40697	Sam2_1071	1137879	1138625	-	False	1644	1	CORE_REGION	CORE_TERM_COMP
Streptomyces ambofaciens DSM 40697	Sam2_1072	1138676	1140073	-	True	8820	1	CORE_REGION	CORE_TERM_COMP
Streptomyces ambofaciens DSM 40697	Sam2_1073	1140300	1140983	+	False	312	0.920634920634921	CORE_REGION	CORE_TERM_COMP
Streptomyces ambofaciens DSM 40697	Sam2_1074	1140996	1141544	-	False	4235	0.992063492063492	CORE_REGION	CORE_TERM_COMP
Streptomyces ambofaciens DSM 40697	Sam2_1075	1141629	1142018	+	False	4590	0.857142857142857	CORE_REGION	CORE_TERM_COMP
Streptomyces ambofaciens DSM 40697	Sam2_1076	1142122	1142886	+	False	10948	0.388888888888889	CORE_REGION	CORE_TERM_COMP
Streptomyces ambofaciens DSM 40697	Sam2_1077	1143143	1143700	-	False	10516	0.722222222222222	CORE_REGION	CORE_TERM_COMP
Streptomyces ambofaciens DSM 40697	Sam2_1078	1143697	1145319	-	False	12229	0.722222222222222	CORE_REGION	CORE_TERM_COMP
Streptomyces ambofaciens DSM 40697	Sam2_1079	1145566	1146144	+	False	3563	0.976190476190476	CORE_REGION	CORE_TERM_COMP
Streptomyces ambofaciens DSM 40697	Sam2_1080	1146264	1147199	+	False	1629	1	CORE_REGION	CORE_TERM_COMP
Streptomyces ambofaciens DSM 40697	Sam2_1081	1147263	1147934	+	False	1051	0.880952380952381	CORE_REGION	CORE_TERM_COMP
Streptomyces ambofaciens DSM 40697	Sam2_1082	1147931	1148083	+	False	59192	0.00793650793650794	CORE_REGION	CORE_TERM_COMP
Streptomyces ambofaciens DSM 40697	Sam2_1083	1148410	1149093	+	False	2768	0.841269841269841	CORE_REGION	CORE_TERM_COMP
Streptomyces ambofaciens DSM 40697	Sam2_1084	1149081	1150583	-	False	1459	0.76984126984127	CORE_REGION	CORE_TERM_COMP
Streptomyces ambofaciens DSM 40697	Sam2_1085	1150789	1151445	+	False	2076	0.896825396825397	CORE_REGION	CORE_TERM_COMP
Streptomyces ambofaciens DSM 40697	Sam2_1086	1151462	1151983	-	False	13453	0.468253968253968	CORE_REGION	CORE_TERM_COMP
Streptomyces ambofaciens DSM 40697	Sam2_1087	1152138	1153484	+	False	8556	0.992063492063492	CORE_REGION	CORE_TERM_COMP
Streptomyces ambofaciens DSM 40697	Sam2_1088	1153507	1153869	-	False	425	1	CORE_REGION	CORE_TERM_COMP
Streptomyces ambofaciens DSM 40697	Sam2_1089	1154025	1155104	+	False	1628	0.992063492063492	CORE_REGION	CORE_TERM_COMP
Streptomyces ambofaciens DSM 40697	Sam2_1090	1155325	1156128	+	False	2539	0.412698412698413	CORE_REGION	CORE_TERM_COMP
Streptomyces ambofaciens DSM 40697	Sam2_1091	1156161	1156913	-	False	2879	0.444444444444444	CORE_REGION	CORE_TERM_COMP
Streptomyces ambofaciens DSM 40697	Sam2_1092	1157017	1158720	+	False	3715	1	CORE_REGION	CORE_TERM_COMP
Streptomyces ambofaciens DSM 40697	Sam2_1093	1158860	1159954	+	False	32	0.880952380952381	CORE_REGION	CORE_TERM_COMP
Streptomyces ambofaciens DSM 40697	Sam2_1094	1160025	1160702	+	True	7000	1	CORE_REGION	CORE_TERM_COMP
Streptomyces ambofaciens DSM 40697	Sam2_1095	1160699	1161676	+	False	4804	0.888888888888889	CORE_REGION	CORE_TERM_COMP
Streptomyces ambofaciens DSM 40697	Sam2_1096	1161899	1162732	+	False	4781	1	CORE_REGION	CORE_TERM_COMP
Streptomyces ambofaciens DSM 40697	Sam2_1097	1162866	1163900	-	False	7916	0.976190476190476	CORE_REGION	CORE_TERM_COMP
Streptomyces ambofaciens DSM 40697	Sam2_1098	1164067	1165587	-	False	9983	0.952380952380952	CORE_REGION	CORE_TERM_COMP
Streptomyces ambofaciens DSM 40697	Sam2_1099	1165791	1166267	+	False	11141	0.944444444444444	CORE_REGION	CORE_TERM_COMP
Streptomyces ambofaciens DSM 40697	Sam2_1100	1166296	1166991	+	False	3013	0.73015873015873	CORE_REGION	CORE_TERM_COMP
Streptomyces ambofaciens DSM 40697	Sam2_1101	1167094	1169922	+	False	26538	0.150793650793651	CORE_REGION	CORE_TERM_COMP
Streptomyces ambofaciens DSM 40697	Sam2_1102	1170093	1170833	+	False	561	0.777777777777778	CORE_REGION	CORE_TERM_COMP
Streptomyces ambofaciens DSM 40697	Sam2_1103	1170852	1171619	-	False	11497	0.96031746031746	CORE_REGION	CORE_TERM_COMP
Streptomyces ambofaciens DSM 40697	Sam2_1104	1171883	1172281	+	False	10872	0.952380952380952	CORE_REGION	CORE_TERM_COMP
Streptomyces ambofaciens DSM 40697	Sam2_1105	1172471	1172857	-	False	1860	0.865079365079365	CORE_REGION	CORE_TERM_COMP
Streptomyces ambofaciens DSM 40697	Sam2_1106	1173023	1174093	-	False	1575	0.365079365079365	CORE_REGION	CORE_TERM_COMP
Streptomyces ambofaciens DSM 40697	Sam2_1107	1174473	1175201	+	False	233	1	CORE_REGION	CORE_TERM_COMP
Streptomyces ambofaciens DSM 40697	Sam2_1108	1175229	1176191	+	False	3972	0.777777777777778	CORE_REGION	CORE_TERM_COMP
Streptomyces ambofaciens DSM 40697	Sam2_1109	1176226	1176993	+	False	6745	0.357142857142857	CORE_REGION	CORE_TERM_COMP
Streptomyces ambofaciens DSM 40697	Sam2_1110	1177305	1178435	-	False	5999	0.976190476190476	CORE_REGION	CORE_TERM_COMP
Streptomyces ambofaciens DSM 40697	Sam2_1111	1178428	1180578	-	False	2337	0.841269841269841	CORE_REGION	CORE_TERM_COMP
Streptomyces ambofaciens DSM 40697	Sam2_1112	1180575	1181567	-	False	2874	0.841269841269841	CORE_REGION	CORE_TERM_COMP
Streptomyces ambofaciens DSM 40697	Sam2_1113	1181564	1182163	-	False	818	1	CORE_REGION	CORE_TERM_COMP
Streptomyces ambofaciens DSM 40697	Sam2_1114	1182409	1183020	+	False	163	0.984126984126984	CORE_REGION	CORE_TERM_COMP
Streptomyces ambofaciens DSM 40697	Sam2_1115	1183212	1184015	-	False	483	0.976190476190476	CORE_REGION	CORE_TERM_COMP
Streptomyces ambofaciens DSM 40697	Sam2_1116	1184012	1185658	-	False	8684	0.198412698412698	CORE_REGION	CORE_TERM_COMP
Streptomyces ambofaciens DSM 40697	Sam2_1117	1185968	1186954	+	False	9650	0.531746031746032	CORE_REGION	CORE_TERM_COMP
Streptomyces ambofaciens DSM 40697	Sam2_1118	1186951	1187499	+	False	365	0.507936507936508	CORE_REGION	CORE_TERM_COMP
Streptomyces ambofaciens DSM 40697	Sam2_1119	1187501	1189000	+	False	9660	0.507936507936508	CORE_REGION	CORE_TERM_COMP
Streptomyces ambofaciens DSM 40697	Sam2_1120	1189127	1189558	-	False	8348	0.944444444444444	CORE_REGION	CORE_TERM_COMP
Streptomyces ambofaciens DSM 40697	Sam2_1121	1189711	1190790	+	False	7263	0.96031746031746	CORE_REGION	CORE_TERM_COMP
Streptomyces ambofaciens DSM 40697	Sam2_1122	1190803	1191669	-	False	4917	1	CORE_REGION	CORE_TERM_COMP
Streptomyces ambofaciens DSM 40697	Sam2_1123	1191713	1193515	-	True	4215	1	CORE_REGION	CORE_TERM_COMP
Streptomyces ambofaciens DSM 40697	Sam2_1124	1193692	1194153	+	False	3279	0.992063492063492	CORE_REGION	CORE_TERM_COMP
Streptomyces ambofaciens DSM 40697	Sam2_1125	1194169	1194933	-	False	5264	0.928571428571429	CORE_REGION	CORE_TERM_COMP
Streptomyces ambofaciens DSM 40697	Sam2_1126	1195117	1197027	+	False	2540	0.968253968253968	CORE_REGION	CORE_TERM_COMP
Streptomyces ambofaciens DSM 40697	Sam2_1127	1197024	1198805	+	False	2492	0.968253968253968	CORE_REGION	CORE_TERM_COMP
Streptomyces ambofaciens DSM 40697	Sam2_1128	1199382	1199852	+	False	10936	0.825396825396825	CORE_REGION	CORE_TERM_COMP
Streptomyces ambofaciens DSM 40697	Sam2_1129	1199913	1200185	+	False	7988	0.968253968253968	CORE_REGION	CORE_TERM_COMP
Streptomyces ambofaciens DSM 40697	Sam2_1130	1200206	1201096	-	True	5679	1	CORE_REGION	CORE_TERM_COMP
Streptomyces ambofaciens DSM 40697	Sam2_1131	1201146	1203659	+	True	3494	1	CORE_REGION	CORE_TERM_COMP
Streptomyces ambofaciens DSM 40697	Sam2_1132	1203679	1204545	+	False	9746	0.968253968253968	CORE_REGION	CORE_TERM_COMP
Streptomyces ambofaciens DSM 40697	Sam2_1133	1204547	1205542	-	False	4141	0.857142857142857	CORE_REGION	CORE_TERM_COMP
Streptomyces ambofaciens DSM 40697	Sam2_1134	1205680	1206093	-	False	8590	0.984126984126984	CORE_REGION	CORE_TERM_COMP
Streptomyces ambofaciens DSM 40697	Sam2_1135	1206200	1206628	+	False	396	0.952380952380952	CORE_REGION	CORE_TERM_COMP
Streptomyces ambofaciens DSM 40697	Sam2_1136	1206657	1207262	-	False	11034	0.714285714285714	CORE_REGION	CORE_TERM_COMP
Streptomyces ambofaciens DSM 40697	Sam2_1137	1207326	1207739	-	False	3328	1	CORE_REGION	CORE_TERM_COMP
Streptomyces ambofaciens DSM 40697	Sam2_1138	1207757	1208194	-	False	16176	0.563492063492063	CORE_REGION	CORE_TERM_COMP
Streptomyces ambofaciens DSM 40697	Sam2_1139	1208191	1210821	-	False	4858	1	CORE_REGION	CORE_TERM_COMP
Streptomyces ambofaciens DSM 40697	Sam2_1140	1210818	1211591	-	False	7548	0.904761904761905	CORE_REGION	CORE_TERM_COMP
Streptomyces ambofaciens DSM 40697	Sam2_1141	1212219	1213028	-	False	8510	0.571428571428571	CORE_REGION	CORE_TERM_COMP
Streptomyces ambofaciens DSM 40697	Sam2_1142	1213229	1213753	+	False	1871	0.468253968253968	CORE_REGION	CORE_TERM_COMP
Streptomyces ambofaciens DSM 40697	Sam2_1143	1213739	1214635	-	False	3824	0.76984126984127	CORE_REGION	CORE_TERM_COMP
Streptomyces ambofaciens DSM 40697	Sam2_1144	1214735	1215031	+	False	10282	0.563492063492063	CORE_REGION	CORE_TERM_COMP
Streptomyces ambofaciens DSM 40697	Sam2_1145	1215171	1216199	+	False	5089	0.912698412698413	CORE_REGION	CORE_TERM_COMP
Streptomyces ambofaciens DSM 40697	Sam2_1146	1216362	1217756	+	False	9370	0.468253968253968	CORE_REGION	CORE_TERM_COMP
Streptomyces ambofaciens DSM 40697	Sam2_1147	1217761	1217943	-	False	8518	0.896825396825397	CORE_REGION	CORE_TERM_COMP
Streptomyces ambofaciens DSM 40697	Sam2_1148	1218476	1221169	+	False	2698	1	CORE_REGION	CORE_TERM_COMP
Streptomyces ambofaciens DSM 40697	Sam2_1149	1221166	1222452	+	False	1836	0.992063492063492	CORE_REGION	CORE_TERM_COMP
Streptomyces ambofaciens DSM 40697	Sam2_1150	1222624	1223787	-	False	2152	0.849206349206349	CORE_REGION	CORE_TERM_COMP
Streptomyces ambofaciens DSM 40697	Sam2_1151	1223953	1225398	+	False	307	0.865079365079365	CORE_REGION	CORE_TERM_COMP
Streptomyces ambofaciens DSM 40697	Sam2_1152	1225730	1226938	+	False	1349	0.849206349206349	CORE_REGION	CORE_TERM_COMP
Streptomyces ambofaciens DSM 40697	Sam2_1153	1227314	1227919	+	False	6868	0.761904761904762	CORE_REGION	CORE_TERM_COMP
Streptomyces ambofaciens DSM 40697	Sam2_1154	1228041	1229300	+	False	5017	0.849206349206349	CORE_REGION	CORE_TERM_COMP
Streptomyces ambofaciens DSM 40697	Sam2_1155	1229431	1230954	+	False	6793	0.849206349206349	CORE_REGION	CORE_TERM_COMP
Streptomyces ambofaciens DSM 40697	Sam2_1156	1231009	1231986	-	False	5788	0.428571428571429	CORE_REGION	CORE_TERM_COMP
Streptomyces ambofaciens DSM 40697	Sam2_1157	1232345	1233496	+	False	12866	0.714285714285714	CORE_REGION	CORE_TERM_COMP
Streptomyces ambofaciens DSM 40697	Sam2_1158	1233551	1234171	+	False	20941	0.119047619047619	CORE_REGION	CORE_TERM_COMP
Streptomyces ambofaciens DSM 40697	Sam2_1159	1234374	1235408	+	False	3266	0.920634920634921	CORE_REGION	CORE_TERM_COMP
Streptomyces ambofaciens DSM 40697	Sam2_1160	1235632	1236771	+	False	17103	0.285714285714286	CORE_REGION	CORE_TERM_COMP
Streptomyces ambofaciens DSM 40697	Sam2_1161	1236952	1238028	+	False	5439	0.452380952380952	CORE_REGION	CORE_TERM_COMP
Streptomyces ambofaciens DSM 40697	Sam2_1162	1238164	1238553	+	False	17489	0.428571428571429	CORE_REGION	CORE_TERM_COMP
Streptomyces ambofaciens DSM 40697	Sam2_1163	1238606	1240198	-	False	678	0.96031746031746	CORE_REGION	CORE_TERM_COMP
Streptomyces ambofaciens DSM 40697	Sam2_1164	1240326	1240760	-	False	17792	0.261904761904762	CORE_REGION	CORE_TERM_COMP
Streptomyces ambofaciens DSM 40697	Sam2_1165	1240950	1241288	+	False	3440	0.634920634920635	CORE_REGION	CORE_TERM_COMP
Streptomyces ambofaciens DSM 40697	Sam2_1166	1241322	1241516	-	False	3944	0.952380952380952	CORE_REGION	CORE_TERM_COMP
Streptomyces ambofaciens DSM 40697	Sam2_1167	1241669	1242532	-	False	3904	0.619047619047619	CORE_REGION	CORE_TERM_COMP
Streptomyces ambofaciens DSM 40697	Sam2_1168	1242737	1243825	-	False	3909	0.952380952380952	CORE_REGION	CORE_TERM_COMP
Streptomyces ambofaciens DSM 40697	Sam2_1169	1243822	1245003	-	False	5343	0.968253968253968	CORE_REGION	CORE_TERM_COMP
Streptomyces ambofaciens DSM 40697	Sam2_1170	1245000	1245971	-	False	7088	0.96031746031746	CORE_REGION	CORE_TERM_COMP
Streptomyces ambofaciens DSM 40697	Sam2_1171	1246076	1246600	-	False	6097	0.952380952380952	CORE_REGION	CORE_TERM_COMP
Streptomyces ambofaciens DSM 40697	Sam2_1172	1246714	1247763	+	False	4766	0.952380952380952	CORE_REGION	CORE_TERM_COMP
Streptomyces ambofaciens DSM 40697	Sam2_1173	1247933	1248346	-	False	59682	0	CORE_REGION	CORE_TERM_COMP
Streptomyces ambofaciens DSM 40697	Sam2_1174	1248320	1249891	+	False	3597	0.952380952380952	CORE_REGION	CORE_TERM_COMP
Streptomyces ambofaciens DSM 40697	Sam2_1175	1249888	1250355	+	False	7711	0.857142857142857	CORE_REGION	CORE_TERM_COMP
Streptomyces ambofaciens DSM 40697	Sam2_1176	1250466	1251851	+	False	1158	0.968253968253968	CORE_REGION	CORE_TERM_COMP
Streptomyces ambofaciens DSM 40697	Sam2_1177	1251889	1252113	+	False	17022	0.444444444444444	CORE_REGION	CORE_TERM_COMP
Streptomyces ambofaciens DSM 40697	Sam2_1178	1252422	1253642	+	False	393	0.952380952380952	CORE_REGION	CORE_TERM_COMP
Streptomyces ambofaciens DSM 40697	Sam2_1179	1253825	1255051	-	True	805	1	CORE_REGION	CORE_TERM_COMP
Streptomyces ambofaciens DSM 40697	Sam2_1180	1255221	1255877	+	True	2933	1	CORE_REGION	CORE_TERM_COMP
Streptomyces ambofaciens DSM 40697	Sam2_1181	1255904	1256509	-	False	1052	0.992063492063492	CORE_REGION	CORE_TERM_COMP
Streptomyces ambofaciens DSM 40697	Sam2_1182	1256627	1257916	+	True	5625	1	CORE_REGION	CORE_TERM_COMP
Streptomyces ambofaciens DSM 40697	Sam2_1183	1257940	1258668	+	True	5463	1	CORE_REGION	CORE_TERM_COMP
Streptomyces ambofaciens DSM 40697	Sam2_1184	1258900	1259925	+	True	8789	1	CORE_REGION	CORE_TERM_COMP
Streptomyces ambofaciens DSM 40697	Sam2_1185	1260045	1260995	+	True	6722	1	CORE_REGION	CORE_TERM_COMP
Streptomyces ambofaciens DSM 40697	Sam2_1186	1261186	1261356	+	False	9158	0.984126984126984	CORE_REGION	CORE_TERM_COMP
Streptomyces ambofaciens DSM 40697	Sam2_1187	1261381	1262598	-	False	15101	0.746031746031746	CORE_REGION	CORE_TERM_COMP
Streptomyces ambofaciens DSM 40697	Sam2_1188	1262595	1264325	-	False	15839	0.746031746031746	CORE_REGION	CORE_TERM_COMP
Streptomyces ambofaciens DSM 40697	Sam2_1189	1264345	1264710	-	False	15792	0.738095238095238	CORE_REGION	CORE_TERM_COMP
Streptomyces ambofaciens DSM 40697	Sam2_1190	1264707	1265465	-	False	13965	0.746031746031746	CORE_REGION	CORE_TERM_COMP
Streptomyces ambofaciens DSM 40697	Sam2_1191	1265543	1266046	+	False	6678	0.531746031746032	CORE_REGION	CORE_TERM_COMP
Streptomyces ambofaciens DSM 40697	Sam2_1192	1266172	1267020	+	False	3171	1	CORE_REGION	CORE_TERM_COMP
Streptomyces ambofaciens DSM 40697	Sam2_1193	1267017	1268237	+	False	6030	0.531746031746032	CORE_REGION	CORE_TERM_COMP
Streptomyces ambofaciens DSM 40697	Sam2_1194	1268256	1268711	-	False	8051	0.507936507936508	CORE_REGION	CORE_TERM_COMP
Streptomyces ambofaciens DSM 40697	Sam2_1195	1268841	1270367	+	False	411	0.777777777777778	CORE_REGION	CORE_TERM_COMP
Streptomyces ambofaciens DSM 40697	Sam2_1196	1270435	1271154	-	False	6350	0.531746031746032	CORE_REGION	CORE_TERM_COMP
Streptomyces ambofaciens DSM 40697	Sam2_1197	1271176	1272168	-	False	758	0.992063492063492	CORE_REGION	CORE_TERM_COMP
Streptomyces ambofaciens DSM 40697	Sam2_1198	1272343	1272687	-	False	8326	0.404761904761905	CORE_REGION	CORE_TERM_COMP
Streptomyces ambofaciens DSM 40697	Sam2_1199	1272712	1273701	-	False	2672	0.96031746031746	CORE_REGION	CORE_TERM_COMP
Streptomyces ambofaciens DSM 40697	Sam2_1200	1273790	1274272	+	False	1125	0.976190476190476	CORE_REGION	CORE_TERM_COMP
Streptomyces ambofaciens DSM 40697	Sam2_1201	1274269	1276662	+	False	16693	0.182539682539683	CORE_REGION	CORE_TERM_COMP
Streptomyces ambofaciens DSM 40697	Sam2_1202	1276922	1277938	+	False	822	0.722222222222222	CORE_REGION	CORE_TERM_COMP
Streptomyces ambofaciens DSM 40697	Sam2_1203	1277989	1278711	+	False	12813	0.936507936507937	CORE_REGION	CORE_TERM_COMP
Streptomyces ambofaciens DSM 40697	Sam2_1204	1278791	1279813	+	False	3686	0.468253968253968	CORE_REGION	CORE_TERM_COMP
Streptomyces ambofaciens DSM 40697	Sam2_1205	1279871	1281478	-	False	2135	0.976190476190476	CORE_REGION	CORE_TERM_COMP
Streptomyces ambofaciens DSM 40697	Sam2_1206	1281607	1282377	-	False	2062	0.936507936507937	CORE_REGION	CORE_TERM_COMP
Streptomyces ambofaciens DSM 40697	Sam2_1207	1282365	1283039	-	False	270	0.96031746031746	CORE_REGION	CORE_TERM_COMP
Streptomyces ambofaciens DSM 40697	Sam2_1208	1283131	1283805	-	False	1825	0.944444444444444	CORE_REGION	CORE_TERM_COMP
Streptomyces ambofaciens DSM 40697	Sam2_1209	1283814	1285535	-	False	3729	0.984126984126984	CORE_REGION	CORE_TERM_COMP
Streptomyces ambofaciens DSM 40697	Sam2_1210	1285528	1285839	-	False	893	0.984126984126984	CORE_REGION	CORE_TERM_COMP
Streptomyces ambofaciens DSM 40697	Sam2_1211	1285853	1286155	-	False	893	0.984126984126984	CORE_REGION	CORE_TERM_COMP
Streptomyces ambofaciens DSM 40697	Sam2_1212	1286322	1286975	-	False	18779	0.444444444444444	CORE_REGION	CORE_TERM_COMP
Streptomyces ambofaciens DSM 40697	Sam2_1213	1287082	1288074	+	False	17149	0.53968253968254	CORE_REGION	CORE_TERM_COMP
Streptomyces ambofaciens DSM 40697	Sam2_1214	1288215	1288496	-	False	7523	0.785714285714286	CORE_REGION	CORE_TERM_COMP
Streptomyces ambofaciens DSM 40697	Sam2_1215	1288606	1288965	+	False	22263	0.0873015873015873	CORE_REGION	CORE_TERM_COMP
Streptomyces ambofaciens DSM 40697	Sam2_1216	1289096	1289731	+	False	8951	0.785714285714286	CORE_REGION	CORE_TERM_COMP
Streptomyces ambofaciens DSM 40697	Sam2_1217	1289738	1290046	+	False	3170	0.801587301587302	CORE_REGION	CORE_TERM_COMP
Streptomyces ambofaciens DSM 40697	Sam2_1218	1290564	1291037	+	False	1895	0.984126984126984	CORE_REGION	CORE_TERM_COMP
Streptomyces ambofaciens DSM 40697	Sam2_1219	1291261	1291752	-	False	4722	0.984126984126984	CORE_REGION	CORE_TERM_COMP
Streptomyces ambofaciens DSM 40697	Sam2_1220	1291967	1292827	+	False	1935	0.880952380952381	CORE_REGION	CORE_TERM_COMP
Streptomyces ambofaciens DSM 40697	Sam2_1221	1292837	1293079	+	False	209	1	CORE_REGION	CORE_TERM_COMP
Streptomyces ambofaciens DSM 40697	Sam2_1222	1293122	1294249	-	False	1883	1	CORE_REGION	CORE_TERM_COMP
Streptomyces ambofaciens DSM 40697	Sam2_1223	1294401	1295636	+	False	5497	1	CORE_REGION	CORE_TERM_COMP
Streptomyces ambofaciens DSM 40697	Sam2_1224	1295629	1296915	+	False	1469	1	CORE_REGION	CORE_TERM_COMP
Streptomyces ambofaciens DSM 40697	Sam2_1225	1296917	1297633	+	False	4930	1	CORE_REGION	CORE_TERM_COMP
Streptomyces ambofaciens DSM 40697	Sam2_1226	1297594	1297722	+	False	59392	0.00793650793650794	CORE_REGION	CORE_TERM_COMP
Streptomyces ambofaciens DSM 40697	Sam2_1227	1298006	1298608	+	False	7376	0.857142857142857	CORE_REGION	CORE_TERM_COMP
Streptomyces ambofaciens DSM 40697	Sam2_1228	1298832	1299257	+	False	1952	0.928571428571429	CORE_REGION	CORE_TERM_COMP
Streptomyces ambofaciens DSM 40697	Sam2_1229	1299450	1300796	+	False	7258	0.992063492063492	CORE_REGION	CORE_TERM_COMP
Streptomyces ambofaciens DSM 40697	Sam2_1230	1300793	1301806	+	False	7221	0.992063492063492	CORE_REGION	CORE_TERM_COMP
Streptomyces ambofaciens DSM 40697	Sam2_1231	1301982	1302761	+	False	5949	0.992063492063492	CORE_REGION	CORE_TERM_COMP
Streptomyces ambofaciens DSM 40697	Sam2_1232	1302865	1304307	+	True	4277	1	CORE_REGION	CORE_TERM_COMP
Streptomyces ambofaciens DSM 40697	Sam2_1233	1304382	1304855	+	False	7260	0.873015873015873	CORE_REGION	CORE_TERM_COMP
Streptomyces ambofaciens DSM 40697	Sam2_1234	1304863	1305303	-	False	9400	0.80952380952381	CORE_REGION	CORE_TERM_COMP
Streptomyces ambofaciens DSM 40697	Sam2_1235	1305362	1306087	-	False	10933	0.976190476190476	CORE_REGION	CORE_TERM_COMP
Streptomyces ambofaciens DSM 40697	Sam2_1236	1306090	1307010	-	False	1068	1	CORE_REGION	CORE_TERM_COMP
Streptomyces ambofaciens DSM 40697	Sam2_1237	1307169	1308275	+	False	7809	0.888888888888889	CORE_REGION	CORE_TERM_COMP
Streptomyces ambofaciens DSM 40697	Sam2_1238	1308302	1308952	+	False	5168	0.896825396825397	CORE_REGION	CORE_TERM_COMP
Streptomyces ambofaciens DSM 40697	Sam2_1239	1309106	1310206	+	False	1646	0.984126984126984	CORE_REGION	CORE_TERM_COMP
Streptomyces ambofaciens DSM 40697	Sam2_1240	1310446	1311207	-	False	862	0.992063492063492	CORE_REGION	CORE_TERM_COMP
Streptomyces ambofaciens DSM 40697	Sam2_1241	1311382	1312269	-	False	1141	1	CORE_REGION	CORE_TERM_COMP
Streptomyces ambofaciens DSM 40697	Sam2_1242	1312458	1313336	+	False	4552	0.698412698412698	CORE_REGION	CORE_TERM_COMP
Streptomyces ambofaciens DSM 40697	Sam2_1243	1313288	1314157	-	False	894	0.968253968253968	CORE_REGION	CORE_TERM_COMP
Streptomyces ambofaciens DSM 40697	Sam2_1244	1314524	1315150	+	False	17313	0.0873015873015873	CORE_REGION	CORE_TERM_COMP
Streptomyces ambofaciens DSM 40697	Sam2_1245	1315200	1316957	+	False	17406	0.198412698412698	CORE_REGION	CORE_TERM_COMP
Streptomyces ambofaciens DSM 40697	Sam2_1246	1317182	1317631	+	False	29997	0.0952380952380952	CORE_REGION	CORE_TERM_COMP
Streptomyces ambofaciens DSM 40697	Sam2_1247	1317684	1318463	+	False	17476	0.103174603174603	CORE_REGION	CORE_TERM_COMP
Streptomyces ambofaciens DSM 40697	Sam2_1248	1318554	1320119	+	False	17644	0.166666666666667	CORE_REGION	CORE_TERM_COMP
Streptomyces ambofaciens DSM 40697	Sam2_1249	1320244	1321113	+	False	2030	0.658730158730159	CORE_REGION	CORE_TERM_COMP
Streptomyces ambofaciens DSM 40697	Sam2_1250	1321174	1322415	-	False	16828	0.0873015873015873	CORE_REGION	CORE_TERM_COMP
Streptomyces ambofaciens DSM 40697	Sam2_1251	1322492	1323814	-	False	18026	0.0952380952380952	CORE_REGION	CORE_TERM_COMP
Streptomyces ambofaciens DSM 40697	Sam2_1252	1323811	1324395	-	False	369	1	CORE_REGION	CORE_TERM_COMP
Streptomyces ambofaciens DSM 40697	Sam2_1253	1324367	1324834	-	False	11832	0.301587301587302	CORE_REGION	CORE_TERM_COMP
Streptomyces ambofaciens DSM 40697	Sam2_1254	1324877	1326154	-	False	12973	0.365079365079365	CORE_REGION	CORE_TERM_COMP
Streptomyces ambofaciens DSM 40697	Sam2_1255	1326151	1327269	-	False	16871	0.119047619047619	CORE_REGION	CORE_TERM_COMP
Streptomyces ambofaciens DSM 40697	Sam2_1256	1327320	1328453	-	False	17451	0.357142857142857	CORE_REGION	CORE_TERM_COMP
Streptomyces ambofaciens DSM 40697	Sam2_1257	1328670	1329632	-	False	16646	0.261904761904762	CORE_REGION	CORE_TERM_COMP
Streptomyces ambofaciens DSM 40697	Sam2_1258	1329616	1330122	-	False	17220	0.261904761904762	CORE_REGION	CORE_TERM_COMP
Streptomyces ambofaciens DSM 40697	Sam2_1259	1330269	1331804	+	False	513	1	CORE_REGION	CORE_TERM_COMP
Streptomyces ambofaciens DSM 40697	Sam2_1260	1331993	1333579	+	False	4096	0.841269841269841	CORE_REGION	CORE_TERM_COMP
Streptomyces ambofaciens DSM 40697	Sam2_1261	1333776	1335131	+	False	6487	0.920634920634921	CORE_REGION	CORE_TERM_COMP
Streptomyces ambofaciens DSM 40697	Sam2_1262	1335155	1336378	-	False	17088	0.547619047619048	CORE_REGION	CORE_TERM_COMP
Streptomyces ambofaciens DSM 40697	Sam2_1263	1336439	1336942	+	False	4618	0.714285714285714	CORE_REGION	CORE_TERM_COMP
Streptomyces ambofaciens DSM 40697	Sam2_1264	1337021	1338709	+	False	6851	1	CORE_REGION	CORE_TERM_COMP
Streptomyces ambofaciens DSM 40697	Sam2_1265	1338717	1339562	-	False	6736	0.587301587301587	CORE_REGION	CORE_TERM_COMP
Streptomyces ambofaciens DSM 40697	Sam2_1266	1339673	1340161	-	False	17925	0.365079365079365	CORE_REGION	CORE_TERM_COMP
Streptomyces ambofaciens DSM 40697	Sam2_1267	1340210	1340686	-	False	15722	0.753968253968254	CORE_REGION	CORE_TERM_COMP
Streptomyces ambofaciens DSM 40697	Sam2_1268	1340808	1341254	+	False	12600	0.817460317460317	CORE_REGION	CORE_TERM_COMP
Streptomyces ambofaciens DSM 40697	Sam2_1269	1341271	1344264	-	False	12705	0.968253968253968	CORE_REGION	CORE_TERM_COMP
Streptomyces ambofaciens DSM 40697	Sam2_1270	1344261	1345424	-	True	6465	1	CORE_REGION	CORE_TERM_COMP
Streptomyces ambofaciens DSM 40697	Sam2_1271	1345659	1346285	-	True	3008	1	CORE_REGION	CORE_TERM_COMP
Streptomyces ambofaciens DSM 40697	Sam2_1272	1346357	1347079	-	False	17798	0.412698412698413	CORE_REGION	CORE_TERM_COMP
Streptomyces ambofaciens DSM 40697	Sam2_1273	1347288	1347695	+	False	255	0.992063492063492	CORE_REGION	CORE_TERM_COMP
Streptomyces ambofaciens DSM 40697	Sam2_1274	1347825	1347998	+	False	58961	0.00793650793650794	CORE_REGION	CORE_TERM_COMP
Streptomyces ambofaciens DSM 40697	Sam2_1275	1348035	1348592	-	False	2193	0.849206349206349	CORE_REGION	CORE_TERM_COMP
Streptomyces ambofaciens DSM 40697	Sam2_1276	1348636	1349208	-	False	7038	0.904761904761905	CORE_REGION	CORE_TERM_COMP
Streptomyces ambofaciens DSM 40697	Sam2_1277	1349422	1350258	-	False	9809	0.992063492063492	CORE_REGION	CORE_TERM_COMP
Streptomyces ambofaciens DSM 40697	Sam2_1278	1350273	1350869	+	False	2628	0.968253968253968	CORE_REGION	CORE_TERM_COMP
Streptomyces ambofaciens DSM 40697	Sam2_1279	1350911	1351537	-	False	445	0.880952380952381	CORE_REGION	CORE_TERM_COMP
Streptomyces ambofaciens DSM 40697	Sam2_1280	1351646	1352083	-	True	8989	1	CORE_REGION	CORE_TERM_COMP
Streptomyces ambofaciens DSM 40697	Sam2_1281	1352237	1353259	+	False	3452	0.833333333333333	CORE_REGION	CORE_TERM_COMP
Streptomyces ambofaciens DSM 40697	Sam2_1282	1353277	1354122	-	False	5370	0.992063492063492	CORE_REGION	CORE_TERM_COMP
Streptomyces ambofaciens DSM 40697	Sam2_1283	1354436	1355626	-	False	8411	0.912698412698413	CORE_REGION	CORE_TERM_COMP
Streptomyces ambofaciens DSM 40697	Sam2_1284	1355717	1355830	-	False	17869	0.214285714285714	CORE_REGION	CORE_TERM_COMP
Streptomyces ambofaciens DSM 40697	Sam2_1285	1355896	1356414	-	False	15870	0.476190476190476	CORE_REGION	CORE_TERM_COMP
Streptomyces ambofaciens DSM 40697	Sam2_1286	1356667	1357446	+	False	6667	0.968253968253968	CORE_REGION	CORE_TERM_COMP
Streptomyces ambofaciens DSM 40697	Sam2_1287	1357694	1358569	+	False	2324	0.928571428571429	CORE_REGION	CORE_TERM_COMP
Streptomyces ambofaciens DSM 40697	Sam2_1288	1358663	1358812	+	False	17076	0.666666666666667	CORE_REGION	CORE_TERM_COMP
Streptomyces ambofaciens DSM 40697	Sam2_1289	1358908	1359657	-	False	233	1	CORE_REGION	CORE_TERM_COMP
Streptomyces ambofaciens DSM 40697	Sam2_1290	1359839	1361413	+	False	4433	0.817460317460317	CORE_REGION	CORE_TERM_COMP
Streptomyces ambofaciens DSM 40697	Sam2_1291	1362262	1363437	-	False	233	1	CORE_REGION	CORE_TERM_COMP
Streptomyces ambofaciens DSM 40697	Sam2_1292	1363533	1364150	+	False	425	1	CORE_REGION	CORE_TERM_COMP
Streptomyces ambofaciens DSM 40697	Sam2_1293	1364176	1364706	+	False	622	0.984126984126984	CORE_REGION	CORE_TERM_COMP
Streptomyces ambofaciens DSM 40697	Sam2_1294	1364810	1365316	+	False	622	0.984126984126984	CORE_REGION	CORE_TERM_COMP
Streptomyces ambofaciens DSM 40697	Sam2_1295	1365427	1365969	-	False	5226	0.984126984126984	CORE_REGION	CORE_TERM_COMP
Streptomyces ambofaciens DSM 40697	Sam2_1296	1366092	1366775	-	True	6181	1	CORE_REGION	CORE_TERM_COMP
Streptomyces ambofaciens DSM 40697	Sam2_1297	1366858	1368444	-	False	1542	1	CORE_REGION	CORE_TERM_COMP
Streptomyces ambofaciens DSM 40697	Sam2_1298	1368653	1369414	-	True	7483	1	CORE_REGION	CORE_TERM_COMP
Streptomyces ambofaciens DSM 40697	Sam2_1299	1369450	1370211	-	True	9428	1	CORE_REGION	CORE_TERM_COMP
Streptomyces ambofaciens DSM 40697	Sam2_1300	1370483	1371247	+	False	16758	0.238095238095238	CORE_REGION	CORE_TERM_COMP
Streptomyces ambofaciens DSM 40697	Sam2_1301	1371268	1371651	-	True	940	1	CORE_REGION	CORE_TERM_COMP
Streptomyces ambofaciens DSM 40697	Sam2_1302	1371648	1372409	-	True	160	1	CORE_REGION	CORE_TERM_COMP
Streptomyces ambofaciens DSM 40697	Sam2_1303	1372601	1373095	+	False	8734	0.920634920634921	CORE_REGION	CORE_TERM_COMP
Streptomyces ambofaciens DSM 40697	Sam2_1304	1373128	1373559	+	False	5773	0.873015873015873	CORE_REGION	CORE_TERM_COMP
Streptomyces ambofaciens DSM 40697	Sam2_1305	1373595	1374497	-	False	6121	0.992063492063492	CORE_REGION	CORE_TERM_COMP
Streptomyces ambofaciens DSM 40697	Sam2_1306	1374522	1375544	+	False	2107	1	CORE_REGION	CORE_TERM_COMP
Streptomyces ambofaciens DSM 40697	Sam2_1307	1375737	1377008	-	False	4450	1	CORE_REGION	CORE_TERM_COMP
Streptomyces ambofaciens DSM 40697	Sam2_1308	1377110	1377796	+	False	8046	0.984126984126984	CORE_REGION	CORE_TERM_COMP
Streptomyces ambofaciens DSM 40697	Sam2_1309	1377960	1378913	-	False	13067	0.873015873015873	CORE_REGION	CORE_TERM_COMP
Streptomyces ambofaciens DSM 40697	Sam2_1310	1379102	1380100	-	False	4684	0.992063492063492	CORE_REGION	CORE_TERM_COMP
Streptomyces ambofaciens DSM 40697	Sam2_1311	1380217	1380756	-	False	2156	0.880952380952381	CORE_REGION	CORE_TERM_COMP
Streptomyces ambofaciens DSM 40697	Sam2_1312	1380954	1381142	+	False	16870	0.420634920634921	CORE_REGION	CORE_TERM_COMP
Streptomyces ambofaciens DSM 40697	Sam2_1313	1381214	1381597	-	False	6913	0.992063492063492	CORE_REGION	CORE_TERM_COMP
Streptomyces ambofaciens DSM 40697	Sam2_1314	1382043	1382852	+	False	7485	0.992063492063492	CORE_REGION	CORE_TERM_COMP
Streptomyces ambofaciens DSM 40697	Sam2_1315	1382988	1383815	-	True	465	1	CORE_REGION	CORE_TERM_COMP
Streptomyces ambofaciens DSM 40697	Sam2_1316	1383944	1385461	-	True	372	1	CORE_REGION	CORE_TERM_COMP
Streptomyces ambofaciens DSM 40697	Sam2_1317	1386017	1386598	+	True	5844	1	CORE_REGION	CORE_TERM_COMP
Streptomyces ambofaciens DSM 40697	Sam2_1318	1386871	1387074	+	False	8683	1	CORE_REGION	CORE_TERM_COMP
Streptomyces ambofaciens DSM 40697	Sam2_1319	1387345	1387749	+	False	3211	0.992063492063492	CORE_REGION	CORE_TERM_COMP
Streptomyces ambofaciens DSM 40697	Sam2_1320	1387954	1388793	+	False	4058	0.992063492063492	CORE_REGION	CORE_TERM_COMP
Streptomyces ambofaciens DSM 40697	Sam2_1321	1388790	1389677	+	False	5663	0.992063492063492	CORE_REGION	CORE_TERM_COMP
Streptomyces ambofaciens DSM 40697	Sam2_1322	1389674	1390768	+	False	5663	0.992063492063492	CORE_REGION	CORE_TERM_COMP
Streptomyces ambofaciens DSM 40697	Sam2_1323	1390795	1391214	+	False	6311	0.531746031746032	CORE_REGION	CORE_TERM_COMP
Streptomyces ambofaciens DSM 40697	Sam2_1324	1391275	1394160	-	True	640	1	CORE_REGION	CORE_TERM_COMP
Streptomyces ambofaciens DSM 40697	Sam2_1325	1394573	1394950	+	False	4258	0.873015873015873	CORE_REGION	CORE_TERM_COMP
Streptomyces ambofaciens DSM 40697	Sam2_1326	1394973	1396409	-	False	8819	1	CORE_REGION	CORE_TERM_COMP
Streptomyces ambofaciens DSM 40697	Sam2_1327	1396455	1396955	-	True	472	1	CORE_REGION	CORE_TERM_COMP
Streptomyces ambofaciens DSM 40697	Sam2_1328	1397332	1397805	-	True	4714	1	CORE_REGION	CORE_TERM_COMP
Streptomyces ambofaciens DSM 40697	Sam2_1329	1397890	1398627	-	True	7112	1	CORE_REGION	CORE_TERM_COMP
Streptomyces ambofaciens DSM 40697	Sam2_1330	1398671	1399207	-	True	1276	1	CORE_REGION	CORE_TERM_COMP
Streptomyces ambofaciens DSM 40697	Sam2_1331	1399689	1400561	-	False	8587	1	CORE_REGION	CORE_TERM_COMP
Streptomyces ambofaciens DSM 40697	Sam2_1332	1400567	1400899	-	True	6381	1	CORE_REGION	CORE_TERM_COMP
Streptomyces ambofaciens DSM 40697	Sam2_1333	1400896	1401732	-	True	9738	1	CORE_REGION	CORE_TERM_COMP
Streptomyces ambofaciens DSM 40697	Sam2_1334	1401900	1404395	-	True	3457	1	CORE_REGION	CORE_TERM_COMP
Streptomyces ambofaciens DSM 40697	Sam2_1335	1404509	1405117	-	True	2229	1	CORE_REGION	CORE_TERM_COMP
Streptomyces ambofaciens DSM 40697	Sam2_1336	1410581	1410829	-	False	59247	0.00793650793650794	CORE_REGION	CENTRAL_COMP
Streptomyces ambofaciens DSM 40697	Sam2_1337	1410929	1411378	+	True	2335	1	CORE_REGION	CENTRAL_COMP
Streptomyces ambofaciens DSM 40697	Sam2_1338	1411454	1413124	+	True	2240	1	CORE_REGION	CENTRAL_COMP
Streptomyces ambofaciens DSM 40697	Sam2_1339	1413193	1414083	-	False	7851	0.992063492063492	CORE_REGION	CENTRAL_COMP
Streptomyces ambofaciens DSM 40697	Sam2_1340	1414207	1416183	-	True	6706	1	CORE_REGION	CENTRAL_COMP
Streptomyces ambofaciens DSM 40697	Sam2_1341	1416553	1418757	+	False	6696	0.968253968253968	CORE_REGION	CENTRAL_COMP
Streptomyces ambofaciens DSM 40697	Sam2_1342	1418777	1419313	-	False	14677	0.80952380952381	CORE_REGION	CENTRAL_COMP
Streptomyces ambofaciens DSM 40697	Sam2_1343	1419360	1420169	-	False	1546	0.76984126984127	CORE_REGION	CENTRAL_COMP
Streptomyces ambofaciens DSM 40697	Sam2_1344	1420319	1421944	+	False	13240	0.325396825396825	CORE_REGION	CENTRAL_COMP
Streptomyces ambofaciens DSM 40697	Sam2_1345	1422562	1423362	+	False	2589	0.412698412698413	CORE_REGION	CENTRAL_COMP
Streptomyces ambofaciens DSM 40697	Sam2_1346	1423423	1424949	+	False	6530	0.468253968253968	CORE_REGION	CENTRAL_COMP
Streptomyces ambofaciens DSM 40697	Sam2_1347	1425013	1425618	-	True	8657	1	CORE_REGION	CENTRAL_COMP
Streptomyces ambofaciens DSM 40697	Sam2_1348	1425725	1426120	-	False	3328	1	CORE_REGION	CENTRAL_COMP
Streptomyces ambofaciens DSM 40697	Sam2_1349	1426131	1426565	-	True	8258	1	CORE_REGION	CENTRAL_COMP
Streptomyces ambofaciens DSM 40697	Sam2_1350	1426562	1429552	-	False	4858	1	CORE_REGION	CENTRAL_COMP
Streptomyces ambofaciens DSM 40697	Sam2_1351	1429940	1430497	+	False	12689	0.976190476190476	CORE_REGION	CENTRAL_COMP
Streptomyces ambofaciens DSM 40697	Sam2_1352	1430664	1435328	-	False	4084	1	CORE_REGION	CENTRAL_COMP
Streptomyces ambofaciens DSM 40697	Sam2_1353	1435398	1436279	-	True	6418	1	CORE_REGION	CENTRAL_COMP
Streptomyces ambofaciens DSM 40697	Sam2_1354	1436635	1438161	-	True	4857	1	CORE_REGION	CENTRAL_COMP
Streptomyces ambofaciens DSM 40697	Sam2_1355	1438491	1439186	-	False	6819	0.722222222222222	CORE_REGION	CENTRAL_COMP
Streptomyces ambofaciens DSM 40697	Sam2_1356	1439259	1440638	+	False	16817	0.523809523809524	CORE_REGION	CENTRAL_COMP
Streptomyces ambofaciens DSM 40697	Sam2_1357	1440635	1441630	+	False	2435	0.46031746031746	CORE_REGION	CENTRAL_COMP
Streptomyces ambofaciens DSM 40697	Sam2_1358	1441788	1442945	-	False	2572	0.555555555555556	CORE_REGION	CENTRAL_COMP
Streptomyces ambofaciens DSM 40697	Sam2_1359	1442942	1444069	-	False	8	0.595238095238095	CORE_REGION	CENTRAL_COMP
Streptomyces ambofaciens DSM 40697	Sam2_1360	1444424	1445716	-	True	1025	1	CORE_REGION	CENTRAL_COMP
Streptomyces ambofaciens DSM 40697	Sam2_1361	1445720	1445941	+	False	43764	0.0793650793650794	CORE_REGION	CENTRAL_COMP
Streptomyces ambofaciens DSM 40697	Sam2_1362	1446177	1446569	-	True	4984	1	CORE_REGION	CENTRAL_COMP
Streptomyces ambofaciens DSM 40697	Sam2_1363	1446890	1447084	+	False	9648	1	CORE_REGION	CENTRAL_COMP
Streptomyces ambofaciens DSM 40697	Sam2_1364	1447137	1449038	+	False	921	0.984126984126984	CORE_REGION	CENTRAL_COMP
Streptomyces ambofaciens DSM 40697	Sam2_1365	1449196	1450677	-	True	2563	1	CORE_REGION	CENTRAL_COMP
Streptomyces ambofaciens DSM 40697	Sam2_1366	1450723	1450842	+	False	59478	0.0158730158730159	CORE_REGION	CENTRAL_COMP
Streptomyces ambofaciens DSM 40697	Sam2_1367	1450800	1451462	+	False	4668	0.912698412698413	CORE_REGION	CENTRAL_COMP
Streptomyces ambofaciens DSM 40697	Sam2_1368	1451459	1452235	+	False	12633	0.952380952380952	CORE_REGION	CENTRAL_COMP
Streptomyces ambofaciens DSM 40697	Sam2_1369	1452310	1453656	+	False	14982	0.888888888888889	CORE_REGION	CENTRAL_COMP
Streptomyces ambofaciens DSM 40697	Sam2_1370	1453935	1454309	+	True	4142	1	CORE_REGION	CENTRAL_COMP
Streptomyces ambofaciens DSM 40697	Sam2_1371	1454430	1455002	-	False	2988	1	CORE_REGION	CENTRAL_COMP
Streptomyces ambofaciens DSM 40697	Sam2_1372	1455048	1456166	-	False	8149	1	CORE_REGION	CENTRAL_COMP
Streptomyces ambofaciens DSM 40697	Sam2_1373	1456693	1458297	-	True	1173	1	CORE_REGION	CENTRAL_COMP
Streptomyces ambofaciens DSM 40697	Sam2_1374	1458433	1458930	-	True	5440	1	CORE_REGION	CENTRAL_COMP
Streptomyces ambofaciens DSM 40697	Sam2_1375	1459142	1459579	+	False	1655	1	CORE_REGION	CENTRAL_COMP
Streptomyces ambofaciens DSM 40697	Sam2_1376	1459841	1460176	+	False	14492	0.571428571428571	CORE_REGION	CENTRAL_COMP
Streptomyces ambofaciens DSM 40697	Sam2_1377	1460139	1461311	-	False	5855	1	CORE_REGION	CENTRAL_COMP
Streptomyces ambofaciens DSM 40697	Sam2_1378	1461669	1462940	+	False	7952	0.992063492063492	CORE_REGION	CENTRAL_COMP
Streptomyces ambofaciens DSM 40697	Sam2_1379	1463004	1463663	-	False	9877	0.634920634920635	CORE_REGION	CENTRAL_COMP
Streptomyces ambofaciens DSM 40697	Sam2_1380	1463746	1463886	-	False	6623	0.76984126984127	CORE_REGION	CENTRAL_COMP
Streptomyces ambofaciens DSM 40697	Sam2_1381	1464084	1465457	-	False	6364	0.992063492063492	CORE_REGION	CENTRAL_COMP
Streptomyces ambofaciens DSM 40697	Sam2_1382	1465575	1466216	+	False	59547	0	CORE_REGION	CENTRAL_COMP
Streptomyces ambofaciens DSM 40697	Sam2_1383	1466314	1466883	+	True	1073	1	CORE_REGION	CENTRAL_COMP
Streptomyces ambofaciens DSM 40697	Sam2_1384	1467314	1469179	+	False	3490	1	CORE_REGION	CENTRAL_COMP
Streptomyces ambofaciens DSM 40697	Sam2_1385	1469188	1470225	-	False	6297	0.912698412698413	CORE_REGION	CENTRAL_COMP
Streptomyces ambofaciens DSM 40697	Sam2_1386	1470222	1471553	-	False	3290	0.920634920634921	CORE_REGION	CENTRAL_COMP
Streptomyces ambofaciens DSM 40697	Sam2_1387	1471758	1472225	-	True	3510	1	CORE_REGION	CENTRAL_COMP
Streptomyces ambofaciens DSM 40697	Sam2_1388	1472246	1473103	-	True	7763	1	CORE_REGION	CENTRAL_COMP
Streptomyces ambofaciens DSM 40697	Sam2_1389	1473152	1473436	-	True	6839	1	CORE_REGION	CENTRAL_COMP
Streptomyces ambofaciens DSM 40697	Sam2_1390	1473459	1473944	-	True	5918	1	CORE_REGION	CENTRAL_COMP
Streptomyces ambofaciens DSM 40697	Sam2_1391	1473965	1475254	-	True	2980	1	CORE_REGION	CENTRAL_COMP
Streptomyces ambofaciens DSM 40697	Sam2_1392	1475251	1475895	-	False	11560	0.976190476190476	CORE_REGION	CENTRAL_COMP
Streptomyces ambofaciens DSM 40697	Sam2_1393	1475892	1476494	-	True	1813	1	CORE_REGION	CENTRAL_COMP
Streptomyces ambofaciens DSM 40697	Sam2_1394	1477007	1479388	+	False	12304	0.523809523809524	CORE_REGION	CENTRAL_COMP
Streptomyces ambofaciens DSM 40697	Sam2_1395	1479536	1480333	+	False	33931	0.0238095238095238	CORE_REGION	CENTRAL_COMP
Streptomyces ambofaciens DSM 40697	Sam2_1396	1480502	1480933	+	False	20407	0.126984126984127	CORE_REGION	CENTRAL_COMP
Streptomyces ambofaciens DSM 40697	Sam2_1397	1481129	1482322	-	False	5416	0.928571428571429	CORE_REGION	CENTRAL_COMP
Streptomyces ambofaciens DSM 40697	Sam2_1398	1482473	1483675	+	False	8511	0.984126984126984	CORE_REGION	CENTRAL_COMP
Streptomyces ambofaciens DSM 40697	Sam2_1399	1483635	1484102	-	False	13278	0.380952380952381	CORE_REGION	CENTRAL_COMP
Streptomyces ambofaciens DSM 40697	Sam2_1400	1484268	1485749	+	False	9479	0.912698412698413	CORE_REGION	CENTRAL_COMP
Streptomyces ambofaciens DSM 40697	Sam2_1401	1485731	1486936	-	False	282	0.634920634920635	CORE_REGION	CENTRAL_COMP
Streptomyces ambofaciens DSM 40697	Sam2_1402	1487078	1487734	+	False	5108	0.944444444444444	CORE_REGION	CENTRAL_COMP
Streptomyces ambofaciens DSM 40697	Sam2_1403	1487831	1488760	+	False	4642	0.547619047619048	CORE_REGION	CENTRAL_COMP
Streptomyces ambofaciens DSM 40697	Sam2_1404	1488810	1490522	-	True	1148	1	CORE_REGION	CENTRAL_COMP
Streptomyces ambofaciens DSM 40697	Sam2_1405	1490578	1491366	-	True	8455	1	CORE_REGION	CENTRAL_COMP
Streptomyces ambofaciens DSM 40697	Sam2_1406	1491921	1493123	-	False	17522	0.30952380952381	CORE_REGION	CENTRAL_COMP
Streptomyces ambofaciens DSM 40697	Sam2_1407	1493360	1493812	-	True	9585	1	CORE_REGION	CENTRAL_COMP
Streptomyces ambofaciens DSM 40697	Sam2_1408	1493823	1495307	-	False	9717	0.936507936507937	CORE_REGION	CENTRAL_COMP
Streptomyces ambofaciens DSM 40697	Sam2_1409	1495821	1497272	-	True	8564	1	CORE_REGION	CENTRAL_COMP
Streptomyces ambofaciens DSM 40697	Sam2_1410	1497372	1497725	-	False	584	0.761904761904762	CORE_REGION	CENTRAL_COMP
Streptomyces ambofaciens DSM 40697	Sam2_1411	1497879	1498922	-	True	5911	1	CORE_REGION	CENTRAL_COMP
Streptomyces ambofaciens DSM 40697	Sam2_1412	1499000	1499686	-	True	2421	1	CORE_REGION	CENTRAL_COMP
Streptomyces ambofaciens DSM 40697	Sam2_1413	1499779	1501200	-	True	5222	1	CORE_REGION	CENTRAL_COMP
Streptomyces ambofaciens DSM 40697	Sam2_1414	1501281	1502213	-	True	2919	1	CORE_REGION	CENTRAL_COMP
Streptomyces ambofaciens DSM 40697	Sam2_1415	1502549	1503100	+	False	6005	1	CORE_REGION	CENTRAL_COMP
Streptomyces ambofaciens DSM 40697	Sam2_1416	1503363	1505513	-	True	528	1	CORE_REGION	CENTRAL_COMP
Streptomyces ambofaciens DSM 40697	Sam2_1417	1506065	1507243	-	False	6770	1	CORE_REGION	CENTRAL_COMP
Streptomyces ambofaciens DSM 40697	Sam2_1418	1507229	1507504	+	False	59033	0.0238095238095238	CORE_REGION	CENTRAL_COMP
Streptomyces ambofaciens DSM 40697	Sam2_1419	1507514	1508716	-	True	5748	1	CORE_REGION	CENTRAL_COMP
Streptomyces ambofaciens DSM 40697	Sam2_1420	1508845	1509117	-	True	7131	1	CORE_REGION	CENTRAL_COMP
Streptomyces ambofaciens DSM 40697	Sam2_1421	1509198	1509731	-	True	856	1	CORE_REGION	CENTRAL_COMP
Streptomyces ambofaciens DSM 40697	Sam2_1422	1509829	1510152	-	True	8034	1	CORE_REGION	CENTRAL_COMP
Streptomyces ambofaciens DSM 40697	Sam2_1423	1510376	1511230	-	True	929	1	CORE_REGION	CENTRAL_COMP
Streptomyces ambofaciens DSM 40697	Sam2_1424	1511227	1512333	-	True	8816	1	CORE_REGION	CENTRAL_COMP
Streptomyces ambofaciens DSM 40697	Sam2_1425	1512414	1515722	-	False	6101	1	CORE_REGION	CENTRAL_COMP
Streptomyces ambofaciens DSM 40697	Sam2_1426	1515715	1516872	-	False	4350	1	CORE_REGION	CENTRAL_COMP
Streptomyces ambofaciens DSM 40697	Sam2_1427	1516869	1517390	-	True	1789	1	CORE_REGION	CENTRAL_COMP
Streptomyces ambofaciens DSM 40697	Sam2_1428	1517432	1518718	-	True	731	1	CORE_REGION	CENTRAL_COMP
Streptomyces ambofaciens DSM 40697	Sam2_1429	1518723	1519703	-	True	1197	1	CORE_REGION	CENTRAL_COMP
Streptomyces ambofaciens DSM 40697	Sam2_1430	1519816	1520433	-	False	1350	1	CORE_REGION	CENTRAL_COMP
Streptomyces ambofaciens DSM 40697	Sam2_1431	1520730	1521233	+	True	8000	1	CORE_REGION	CENTRAL_COMP
Streptomyces ambofaciens DSM 40697	Sam2_1432	1521414	1521851	-	True	5903	1	CORE_REGION	CENTRAL_COMP
Streptomyces ambofaciens DSM 40697	Sam2_1433	1521854	1522420	-	True	9649	1	CORE_REGION	CENTRAL_COMP
Streptomyces ambofaciens DSM 40697	Sam2_1434	1522488	1523594	-	True	3658	1	CORE_REGION	CENTRAL_COMP
Streptomyces ambofaciens DSM 40697	Sam2_1435	1523766	1524635	-	False	7115	1	CORE_REGION	CENTRAL_COMP
Streptomyces ambofaciens DSM 40697	Sam2_1436	1524832	1525923	-	False	334	1	CORE_REGION	CENTRAL_COMP
Streptomyces ambofaciens DSM 40697	Sam2_1437	1525920	1526438	-	False	4502	0.873015873015873	CORE_REGION	CENTRAL_COMP
Streptomyces ambofaciens DSM 40697	Sam2_1438	1526435	1527619	-	False	8750	1	CORE_REGION	CENTRAL_COMP
Streptomyces ambofaciens DSM 40697	Sam2_1439	1527825	1528664	-	True	7449	1	CORE_REGION	CENTRAL_COMP
Streptomyces ambofaciens DSM 40697	Sam2_1440	1528645	1530333	-	False	4917	1	CORE_REGION	CENTRAL_COMP
Streptomyces ambofaciens DSM 40697	Sam2_1441	1530346	1530525	+	False	23687	0.325396825396825	CORE_REGION	CENTRAL_COMP
Streptomyces ambofaciens DSM 40697	Sam2_1442	1530518	1531012	-	False	6404	1	CORE_REGION	CENTRAL_COMP
Streptomyces ambofaciens DSM 40697	Sam2_1443	1531009	1533681	-	True	3358	1	CORE_REGION	CENTRAL_COMP
Streptomyces ambofaciens DSM 40697	Sam2_1444	1533681	1534052	-	False	5919	1	CORE_REGION	CENTRAL_COMP
Streptomyces ambofaciens DSM 40697	Sam2_1445	1534060	1534500	-	True	3983	1	CORE_REGION	CENTRAL_COMP
Streptomyces ambofaciens DSM 40697	Sam2_1446	1534674	1536848	+	False	2033	0.746031746031746	CORE_REGION	CENTRAL_COMP
Streptomyces ambofaciens DSM 40697	Sam2_1447	1536878	1537492	-	True	8727	1	CORE_REGION	CENTRAL_COMP
Streptomyces ambofaciens DSM 40697	Sam2_1448	1537790	1539145	-	True	6484	1	CORE_REGION	CENTRAL_COMP
Streptomyces ambofaciens DSM 40697	Sam2_1449	1539246	1539911	-	False	6029	1	CORE_REGION	CENTRAL_COMP
Streptomyces ambofaciens DSM 40697	Sam2_1450	1540106	1541368	-	True	496	1	CORE_REGION	CENTRAL_COMP
Streptomyces ambofaciens DSM 40697	Sam2_1451	1541382	1542089	-	False	3736	0.992063492063492	CORE_REGION	CENTRAL_COMP
Streptomyces ambofaciens DSM 40697	Sam2_1452	1542273	1543097	+	False	7995	1	CORE_REGION	CENTRAL_COMP
Streptomyces ambofaciens DSM 40697	Sam2_1453	1543233	1544462	+	True	7346	1	CORE_REGION	CENTRAL_COMP
Streptomyces ambofaciens DSM 40697	Sam2_1454	1544544	1546952	-	False	6786	1	CORE_REGION	CENTRAL_COMP
Streptomyces ambofaciens DSM 40697	Sam2_1455	1546983	1547183	+	False	22566	0.111111111111111	CORE_REGION	CENTRAL_COMP
Streptomyces ambofaciens DSM 40697	Sam2_1456	1547261	1547809	-	True	7095	1	CORE_REGION	CENTRAL_COMP
Streptomyces ambofaciens DSM 40697	Sam2_1457	1547806	1548939	-	True	9663	1	CORE_REGION	CENTRAL_COMP
Streptomyces ambofaciens DSM 40697	Sam2_1458	1548941	1550665	-	False	4654	1	CORE_REGION	CENTRAL_COMP
Streptomyces ambofaciens DSM 40697	Sam2_1459	1550878	1551378	-	False	4838	1	CORE_REGION	CENTRAL_COMP
Streptomyces ambofaciens DSM 40697	Sam2_1460	1551350	1551472	+	False	30283	0.0158730158730159	CORE_REGION	CENTRAL_COMP
Streptomyces ambofaciens DSM 40697	Sam2_1461	1551554	1552627	-	True	4431	1	CORE_REGION	CENTRAL_COMP
Streptomyces ambofaciens DSM 40697	Sam2_1462	1552662	1553267	-	False	3690	1	CORE_REGION	CENTRAL_COMP
Streptomyces ambofaciens DSM 40697	Sam2_1463	1553264	1553983	-	False	5761	1	CORE_REGION	CENTRAL_COMP
Streptomyces ambofaciens DSM 40697	Sam2_1464	1554097	1554849	-	True	4591	1	CORE_REGION	CENTRAL_COMP
Streptomyces ambofaciens DSM 40697	Sam2_1465	1554898	1555506	-	True	5051	1	CORE_REGION	CENTRAL_COMP
Streptomyces ambofaciens DSM 40697	Sam2_1466	1555520	1556431	-	True	2643	1	CORE_REGION	CENTRAL_COMP
Streptomyces ambofaciens DSM 40697	Sam2_1467	1556554	1557096	-	True	2061	1	CORE_REGION	CENTRAL_COMP
Streptomyces ambofaciens DSM 40697	Sam2_1468	1557644	1558807	-	True	2104	1	CORE_REGION	CENTRAL_COMP
Streptomyces ambofaciens DSM 40697	Sam2_1469	1558804	1559736	-	True	1008	1	CORE_REGION	CENTRAL_COMP
Streptomyces ambofaciens DSM 40697	Sam2_1470	1559733	1560401	-	True	9652	1	CORE_REGION	CENTRAL_COMP
Streptomyces ambofaciens DSM 40697	Sam2_1471	1560662	1562860	+	False	3520	0.936507936507937	CORE_REGION	CENTRAL_COMP
Streptomyces ambofaciens DSM 40697	Sam2_1472	1563079	1564740	+	True	5272	1	CORE_REGION	CENTRAL_COMP
Streptomyces ambofaciens DSM 40697	Sam2_1473	1564765	1565286	-	False	6805	0.992063492063492	CORE_REGION	CENTRAL_COMP
Streptomyces ambofaciens DSM 40697	Sam2_1474	1565410	1567386	-	True	4435	1	CORE_REGION	CENTRAL_COMP
Streptomyces ambofaciens DSM 40697	Sam2_1475	1567573	1568823	-	False	60	0.896825396825397	CORE_REGION	CENTRAL_COMP
Streptomyces ambofaciens DSM 40697	Sam2_1476	1568820	1569386	-	False	2059	0.873015873015873	CORE_REGION	CENTRAL_COMP
Streptomyces ambofaciens DSM 40697	Sam2_1477	1569558	1570283	+	False	6809	1	CORE_REGION	CENTRAL_COMP
Streptomyces ambofaciens DSM 40697	Sam2_1478	1570442	1570921	-	False	5064	0.833333333333333	CORE_REGION	CENTRAL_COMP
Streptomyces ambofaciens DSM 40697	Sam2_1479	1570929	1573664	-	False	2601	0.349206349206349	CORE_REGION	CENTRAL_COMP
Streptomyces ambofaciens DSM 40697	Sam2_1480	1573776	1574375	-	False	6081	0.349206349206349	CORE_REGION	CENTRAL_COMP
Streptomyces ambofaciens DSM 40697	Sam2_1481	1574388	1575278	-	False	1529	0.880952380952381	CORE_REGION	CENTRAL_COMP
Streptomyces ambofaciens DSM 40697	Sam2_1482	1575275	1576249	-	False	394	0.404761904761905	CORE_REGION	CENTRAL_COMP
Streptomyces ambofaciens DSM 40697	Sam2_1483	1576276	1577565	-	False	7146	0.357142857142857	CORE_REGION	CENTRAL_COMP
Streptomyces ambofaciens DSM 40697	Sam2_1484	1578123	1578542	-	False	9642	0.952380952380952	CORE_REGION	CENTRAL_COMP
Streptomyces ambofaciens DSM 40697	Sam2_1485	1578770	1579183	+	True	9220	1	CORE_REGION	CENTRAL_COMP
Streptomyces ambofaciens DSM 40697	Sam2_1486	1579720	1580280	+	True	8936	1	CORE_REGION	CENTRAL_COMP
Streptomyces ambofaciens DSM 40697	Sam2_1487	1580375	1580554	-	False	5904	0.896825396825397	CORE_REGION	CENTRAL_COMP
Streptomyces ambofaciens DSM 40697	Sam2_1488	1580748	1581197	-	False	7863	0.992063492063492	CORE_REGION	CENTRAL_COMP
Streptomyces ambofaciens DSM 40697	Sam2_1489	1581390	1581911	+	False	7347	0.984126984126984	CORE_REGION	CENTRAL_COMP
Streptomyces ambofaciens DSM 40697	Sam2_1490	1581953	1582780	-	False	8118	1	CORE_REGION	CENTRAL_COMP
Streptomyces ambofaciens DSM 40697	Sam2_1491	1582826	1583647	-	True	2694	1	CORE_REGION	CENTRAL_COMP
Streptomyces ambofaciens DSM 40697	Sam2_1492	1583644	1584696	-	False	3717	0.992063492063492	CORE_REGION	CENTRAL_COMP
Streptomyces ambofaciens DSM 40697	Sam2_1493	1585392	1585679	-	False	3560	0.80952380952381	CORE_REGION	CENTRAL_COMP
Streptomyces ambofaciens DSM 40697	Sam2_1494	1585781	1586725	-	False	746	0.849206349206349	CORE_REGION	CENTRAL_COMP
Streptomyces ambofaciens DSM 40697	Sam2_1495	1586879	1587061	-	False	4111	0.873015873015873	CORE_REGION	CENTRAL_COMP
Streptomyces ambofaciens DSM 40697	Sam2_1496	1587651	1589129	+	False	9575	1	CORE_REGION	CENTRAL_COMP
Streptomyces ambofaciens DSM 40697	Sam2_1497	1589355	1590173	-	True	2070	1	CORE_REGION	CENTRAL_COMP
Streptomyces ambofaciens DSM 40697	Sam2_1498	1590175	1591425	-	True	2119	1	CORE_REGION	CENTRAL_COMP
Streptomyces ambofaciens DSM 40697	Sam2_1499	1591596	1595639	-	False	7816	1	CORE_REGION	CENTRAL_COMP
Streptomyces ambofaciens DSM 40697	Sam2_1500	1596035	1597261	-	True	31	1	CORE_REGION	CENTRAL_COMP
Streptomyces ambofaciens DSM 40697	Sam2_1501	1597380	1598018	-	True	3180	1	CORE_REGION	CENTRAL_COMP
Streptomyces ambofaciens DSM 40697	Sam2_1502	1598146	1598973	-	False	6929	1	CORE_REGION	CENTRAL_COMP
Streptomyces ambofaciens DSM 40697	Sam2_1503	1599056	1599793	-	False	8943	0.992063492063492	CORE_REGION	CENTRAL_COMP
Streptomyces ambofaciens DSM 40697	Sam2_1504	1599790	1600857	-	False	331	0.992063492063492	CORE_REGION	CENTRAL_COMP
Streptomyces ambofaciens DSM 40697	Sam2_1505	1601277	1601927	-	False	9052	0.706349206349206	CORE_REGION	CENTRAL_COMP
Streptomyces ambofaciens DSM 40697	Sam2_1506	1602030	1602389	+	True	8584	1	CORE_REGION	CENTRAL_COMP
Streptomyces ambofaciens DSM 40697	Sam2_1507	1602391	1602807	+	True	4570	1	CORE_REGION	CENTRAL_COMP
Streptomyces ambofaciens DSM 40697	Sam2_1508	1602857	1603351	-	True	5530	1	CORE_REGION	CENTRAL_COMP
Streptomyces ambofaciens DSM 40697	Sam2_1509	1603409	1603903	-	False	6529	0.833333333333333	CORE_REGION	CENTRAL_COMP
Streptomyces ambofaciens DSM 40697	Sam2_1510	1603978	1605153	-	False	7170	0.992063492063492	CORE_REGION	CENTRAL_COMP
Streptomyces ambofaciens DSM 40697	Sam2_1511	1605752	1606423	+	True	8721	1	CORE_REGION	CENTRAL_COMP
Streptomyces ambofaciens DSM 40697	Sam2_1512	1606543	1608075	-	False	4465	0.992063492063492	CORE_REGION	CENTRAL_COMP
Streptomyces ambofaciens DSM 40697	Sam2_1513	1608079	1608624	-	False	10696	0.968253968253968	CORE_REGION	CENTRAL_COMP
Streptomyces ambofaciens DSM 40697	Sam2_1514	1608707	1609678	-	False	4300	0.634920634920635	CORE_REGION	CENTRAL_COMP
Streptomyces ambofaciens DSM 40697	Sam2_1515	1609753	1611180	-	True	1698	1	CORE_REGION	CENTRAL_COMP
Streptomyces ambofaciens DSM 40697	Sam2_1516	1611300	1611887	+	False	2032	0.674603174603175	CORE_REGION	CENTRAL_COMP
Streptomyces ambofaciens DSM 40697	Sam2_1517	1611891	1612601	+	False	11081	0.722222222222222	CORE_REGION	CENTRAL_COMP
Streptomyces ambofaciens DSM 40697	Sam2_1518	1612693	1614075	+	False	6825	0.698412698412698	CORE_REGION	CENTRAL_COMP
Streptomyces ambofaciens DSM 40697	Sam2_1519	1614133	1614546	+	False	5818	0.531746031746032	CORE_REGION	CENTRAL_COMP
Streptomyces ambofaciens DSM 40697	Sam2_1520	1614602	1615339	+	False	549	0.904761904761905	CORE_REGION	CENTRAL_COMP
Streptomyces ambofaciens DSM 40697	Sam2_1521	1615669	1616208	-	True	9752	1	CORE_REGION	CENTRAL_COMP
Streptomyces ambofaciens DSM 40697	Sam2_1522	1616216	1617445	-	False	6009	1	CORE_REGION	CENTRAL_COMP
Streptomyces ambofaciens DSM 40697	Sam2_1523	1617442	1618350	-	True	1676	1	CORE_REGION	CENTRAL_COMP
Streptomyces ambofaciens DSM 40697	Sam2_1524	1618347	1619492	-	False	3173	1	CORE_REGION	CENTRAL_COMP
Streptomyces ambofaciens DSM 40697	Sam2_1525	1619495	1620523	-	True	5141	1	CORE_REGION	CENTRAL_COMP
Streptomyces ambofaciens DSM 40697	Sam2_1526	1620676	1621170	+	False	15949	0.373015873015873	CORE_REGION	CENTRAL_COMP
Streptomyces ambofaciens DSM 40697	Sam2_1527	1621167	1621622	+	False	15508	0.365079365079365	CORE_REGION	CENTRAL_COMP
Streptomyces ambofaciens DSM 40697	Sam2_1528	1621705	1624179	-	False	7008	0.357142857142857	CORE_REGION	CENTRAL_COMP
Streptomyces ambofaciens DSM 40697	Sam2_1529	1624313	1624771	+	False	10682	0.53968253968254	CORE_REGION	CENTRAL_COMP
Streptomyces ambofaciens DSM 40697	Sam2_1530	1624768	1625364	-	False	6695	0.698412698412698	CORE_REGION	CENTRAL_COMP
Streptomyces ambofaciens DSM 40697	Sam2_1531	1625458	1626894	-	False	7447	0.968253968253968	CORE_REGION	CENTRAL_COMP
Streptomyces ambofaciens DSM 40697	Sam2_1532	1626998	1627855	+	False	3840	0.984126984126984	CORE_REGION	CENTRAL_COMP
Streptomyces ambofaciens DSM 40697	Sam2_1533	1627884	1628078	+	False	5520	0.944444444444444	CORE_REGION	CENTRAL_COMP
Streptomyces ambofaciens DSM 40697	Sam2_1534	1628075	1629391	-	False	7233	0.968253968253968	CORE_REGION	CENTRAL_COMP
Streptomyces ambofaciens DSM 40697	Sam2_1535	1629623	1630441	+	True	7987	1	CORE_REGION	CENTRAL_COMP
Streptomyces ambofaciens DSM 40697	Sam2_1536	1630625	1630882	+	False	4606	0.73015873015873	CORE_REGION	CENTRAL_COMP
Streptomyces ambofaciens DSM 40697	Sam2_1537	1630894	1631427	-	False	6001	0.952380952380952	CORE_REGION	CENTRAL_COMP
Streptomyces ambofaciens DSM 40697	Sam2_1538	1631572	1632912	-	False	7164	0.944444444444444	CORE_REGION	CENTRAL_COMP
Streptomyces ambofaciens DSM 40697	Sam2_1539	1633320	1635833	-	True	4707	1	CORE_REGION	CENTRAL_COMP
Streptomyces ambofaciens DSM 40697	Sam2_1540	1635833	1636954	-	True	5477	1	CORE_REGION	CENTRAL_COMP
Streptomyces ambofaciens DSM 40697	Sam2_1541	1637091	1638230	-	True	8784	1	CORE_REGION	CENTRAL_COMP
Streptomyces ambofaciens DSM 40697	Sam2_1542	1638281	1639129	-	True	8072	1	CORE_REGION	CENTRAL_COMP
Streptomyces ambofaciens DSM 40697	Sam2_1543	1639311	1639694	-	True	5872	1	CORE_REGION	CENTRAL_COMP
Streptomyces ambofaciens DSM 40697	Sam2_1544	1639795	1639989	-	True	29	1	CORE_REGION	CENTRAL_COMP
Streptomyces ambofaciens DSM 40697	Sam2_1545	1640101	1640709	-	False	7128	0.992063492063492	CORE_REGION	CENTRAL_COMP
Streptomyces ambofaciens DSM 40697	Sam2_1546	1641137	1641493	+	False	8087	1	CORE_REGION	CENTRAL_COMP
Streptomyces ambofaciens DSM 40697	Sam2_1547	1641655	1642383	-	False	5987	1	CORE_REGION	CENTRAL_COMP
Streptomyces ambofaciens DSM 40697	Sam2_1548	1642579	1643025	+	False	396	0.952380952380952	CORE_REGION	CENTRAL_COMP
Streptomyces ambofaciens DSM 40697	Sam2_1549	1643194	1644030	+	False	2813	0.746031746031746	CORE_REGION	CENTRAL_COMP
Streptomyces ambofaciens DSM 40697	Sam2_1550	1644015	1645250	-	True	5097	1	CORE_REGION	CENTRAL_COMP
Streptomyces ambofaciens DSM 40697	Sam2_1551	1645247	1646059	-	False	7407	0.992063492063492	CORE_REGION	CENTRAL_COMP
Streptomyces ambofaciens DSM 40697	Sam2_1552	1647651	1648853	+	False	5428	1	CORE_REGION	CENTRAL_COMP
Streptomyces ambofaciens DSM 40697	Sam2_1553	1648864	1649844	-	False	1161	0.793650793650794	CORE_REGION	CENTRAL_COMP
Streptomyces ambofaciens DSM 40697	Sam2_1554	1649882	1650664	-	True	9335	1	CORE_REGION	CENTRAL_COMP
Streptomyces ambofaciens DSM 40697	Sam2_1555	1650714	1652105	-	False	5502	1	CORE_REGION	CENTRAL_COMP
Streptomyces ambofaciens DSM 40697	Sam2_1556	1652113	1653477	-	False	2236	0.992063492063492	CORE_REGION	CENTRAL_COMP
Streptomyces ambofaciens DSM 40697	Sam2_1557	1653552	1654286	+	True	4845	1	CORE_REGION	CENTRAL_COMP
Streptomyces ambofaciens DSM 40697	Sam2_1558	1654359	1655051	+	False	1737	0.984126984126984	CORE_REGION	CENTRAL_COMP
Streptomyces ambofaciens DSM 40697	Sam2_1559	1655410	1656306	-	False	2856	0.992063492063492	CORE_REGION	CENTRAL_COMP
Streptomyces ambofaciens DSM 40697	Sam2_1560	1656347	1657636	+	False	2041	0.944444444444444	CORE_REGION	CENTRAL_COMP
Streptomyces ambofaciens DSM 40697	Sam2_1561	1657633	1657791	+	False	30223	0.0317460317460317	CORE_REGION	CENTRAL_COMP
Streptomyces ambofaciens DSM 40697	Sam2_1562	1658398	1658967	-	False	11291	0.904761904761905	CORE_REGION	CENTRAL_COMP
Streptomyces ambofaciens DSM 40697	Sam2_1563	1659395	1662010	-	False	4103	0.912698412698413	CORE_REGION	CENTRAL_COMP
Streptomyces ambofaciens DSM 40697	Sam2_1564	1662003	1663088	-	False	2343	0.992063492063492	CORE_REGION	CENTRAL_COMP
Streptomyces ambofaciens DSM 40697	Sam2_1565	1663380	1664285	+	True	5790	1	CORE_REGION	CENTRAL_COMP
Streptomyces ambofaciens DSM 40697	Sam2_1566	1664503	1665348	+	False	2001	1	CORE_REGION	CENTRAL_COMP
Streptomyces ambofaciens DSM 40697	Sam2_1567	1665547	1666137	-	False	9874	0.849206349206349	CORE_REGION	CENTRAL_COMP
Streptomyces ambofaciens DSM 40697	Sam2_1568	1666116	1666343	-	False	58988	0.00793650793650794	CORE_REGION	CENTRAL_COMP
Streptomyces ambofaciens DSM 40697	Sam2_1569	1666299	1667195	+	False	15203	0.904761904761905	CORE_REGION	CENTRAL_COMP
Streptomyces ambofaciens DSM 40697	Sam2_1570	1667189	1668679	-	False	2911	0.976190476190476	CORE_REGION	CENTRAL_COMP
Streptomyces ambofaciens DSM 40697	Sam2_1571	1668746	1669366	-	False	7226	0.920634920634921	CORE_REGION	CENTRAL_COMP
Streptomyces ambofaciens DSM 40697	Sam2_1572	1669347	1669763	-	False	3572	1	CORE_REGION	CENTRAL_COMP
Streptomyces ambofaciens DSM 40697	Sam2_1573	1669760	1670167	-	False	486	0.920634920634921	CORE_REGION	CENTRAL_COMP
Streptomyces ambofaciens DSM 40697	Sam2_1574	1670164	1671711	-	False	5705	0.920634920634921	CORE_REGION	CENTRAL_COMP
Streptomyces ambofaciens DSM 40697	Sam2_1575	1671826	1672035	+	False	17562	0.0952380952380952	CORE_REGION	CENTRAL_COMP
Streptomyces ambofaciens DSM 40697	Sam2_1576	1672155	1675007	-	True	5281	1	CORE_REGION	CENTRAL_COMP
Streptomyces ambofaciens DSM 40697	Sam2_1577	1675099	1676004	-	False	2646	1	CORE_REGION	CENTRAL_COMP
Streptomyces ambofaciens DSM 40697	Sam2_1578	1676100	1676387	-	False	8720	1	CORE_REGION	CENTRAL_COMP
Streptomyces ambofaciens DSM 40697	Sam2_1579	1676667	1676861	-	False	4085	1	CORE_REGION	CENTRAL_COMP
Streptomyces ambofaciens DSM 40697	Sam2_1580	1676916	1677209	-	False	8117	0.992063492063492	CORE_REGION	CENTRAL_COMP
Streptomyces ambofaciens DSM 40697	Sam2_1581	1677206	1678252	-	True	8813	1	CORE_REGION	CENTRAL_COMP
Streptomyces ambofaciens DSM 40697	Sam2_1582	1678271	1679248	-	True	3839	1	CORE_REGION	CENTRAL_COMP
Streptomyces ambofaciens DSM 40697	Sam2_1583	1679386	1679757	-	False	2946	1	CORE_REGION	CENTRAL_COMP
Streptomyces ambofaciens DSM 40697	Sam2_1584	1679818	1680819	-	False	6984	1	CORE_REGION	CENTRAL_COMP
Streptomyces ambofaciens DSM 40697	Sam2_1585	1680976	1682337	-	True	9598	1	CORE_REGION	CENTRAL_COMP
Streptomyces ambofaciens DSM 40697	Sam2_1586	1682347	1683606	-	True	3314	1	CORE_REGION	CENTRAL_COMP
Streptomyces ambofaciens DSM 40697	Sam2_1587	1683741	1684751	+	False	752	1	CORE_REGION	CENTRAL_COMP
Streptomyces ambofaciens DSM 40697	Sam2_1588	1685027	1685785	-	True	8542	1	CORE_REGION	CENTRAL_COMP
Streptomyces ambofaciens DSM 40697	Sam2_1589	1685845	1686690	-	True	3960	1	CORE_REGION	CENTRAL_COMP
Streptomyces ambofaciens DSM 40697	Sam2_1590	1686919	1687137	-	True	2506	1	CORE_REGION	CENTRAL_COMP
Streptomyces ambofaciens DSM 40697	Sam2_1591	1687316	1688827	-	True	5490	1	CORE_REGION	CENTRAL_COMP
Streptomyces ambofaciens DSM 40697	Sam2_1592	1689060	1690826	-	True	4900	1	CORE_REGION	CENTRAL_COMP
Streptomyces ambofaciens DSM 40697	Sam2_1593	1690815	1691075	+	False	20754	0.30952380952381	CORE_REGION	CENTRAL_COMP
Streptomyces ambofaciens DSM 40697	Sam2_1594	1691078	1691377	+	False	5303	1	CORE_REGION	CENTRAL_COMP
Streptomyces ambofaciens DSM 40697	Sam2_1595	1691452	1692030	-	False	2472	1	CORE_REGION	CENTRAL_COMP
Streptomyces ambofaciens DSM 40697	Sam2_1596	1692287	1693189	-	True	6572	1	CORE_REGION	CENTRAL_COMP
Streptomyces ambofaciens DSM 40697	Sam2_1597	1693237	1694880	-	False	7862	1	CORE_REGION	CENTRAL_COMP
Streptomyces ambofaciens DSM 40697	Sam2_1598	1695056	1696045	+	False	8341	1	CORE_REGION	CENTRAL_COMP
Streptomyces ambofaciens DSM 40697	Sam2_1599	1696060	1696731	+	True	2474	1	CORE_REGION	CENTRAL_COMP
Streptomyces ambofaciens DSM 40697	Sam2_1600	1696874	1698478	-	False	1542	1	CORE_REGION	CENTRAL_COMP
Streptomyces ambofaciens DSM 40697	Sam2_1601	1698922	1699623	-	True	8096	1	CORE_REGION	CENTRAL_COMP
Streptomyces ambofaciens DSM 40697	Sam2_1602	1699751	1703263	-	False	3918	1	CORE_REGION	CENTRAL_COMP
Streptomyces ambofaciens DSM 40697	Sam2_1603	1703693	1704457	+	True	8689	1	CORE_REGION	CENTRAL_COMP
Streptomyces ambofaciens DSM 40697	Sam2_1604	1704846	1705640	+	True	4799	1	CORE_REGION	CENTRAL_COMP
Streptomyces ambofaciens DSM 40697	Sam2_1605	1705726	1707264	+	True	2109	1	CORE_REGION	CENTRAL_COMP
Streptomyces ambofaciens DSM 40697	Sam2_1606	1707282	1708898	+	True	4316	1	CORE_REGION	CENTRAL_COMP
Streptomyces ambofaciens DSM 40697	Sam2_1607	1709021	1709692	+	False	3692	0.992063492063492	CORE_REGION	CENTRAL_COMP
Streptomyces ambofaciens DSM 40697	Sam2_1608	1709849	1710832	+	False	5174	1	CORE_REGION	CENTRAL_COMP
Streptomyces ambofaciens DSM 40697	Sam2_1609	1710899	1712128	-	True	7495	1	CORE_REGION	CENTRAL_COMP
Streptomyces ambofaciens DSM 40697	Sam2_1610	1712237	1713067	-	True	2025	1	CORE_REGION	CENTRAL_COMP
Streptomyces ambofaciens DSM 40697	Sam2_1611	1713031	1713621	-	True	3533	1	CORE_REGION	CENTRAL_COMP
Streptomyces ambofaciens DSM 40697	Sam2_1612	1713706	1714392	-	False	1636	0.944444444444444	CORE_REGION	CENTRAL_COMP
Streptomyces ambofaciens DSM 40697	Sam2_1613	1714454	1715449	+	False	7403	0.976190476190476	CORE_REGION	CENTRAL_COMP
Streptomyces ambofaciens DSM 40697	Sam2_1614	1715472	1716260	-	False	3530	0.920634920634921	CORE_REGION	CENTRAL_COMP
Streptomyces ambofaciens DSM 40697	Sam2_1615	1716524	1717579	-	False	4348	1	CORE_REGION	CENTRAL_COMP
Streptomyces ambofaciens DSM 40697	Sam2_1616	1717679	1718677	+	True	754	1	CORE_REGION	CENTRAL_COMP
Streptomyces ambofaciens DSM 40697	Sam2_1617	1718674	1721244	+	False	2487	1	CORE_REGION	CENTRAL_COMP
Streptomyces ambofaciens DSM 40697	Sam2_1618	1721491	1722264	-	False	3976	1	CORE_REGION	CENTRAL_COMP
Streptomyces ambofaciens DSM 40697	Sam2_1619	1722336	1722500	+	False	5056	0.992063492063492	CORE_REGION	CENTRAL_COMP
Streptomyces ambofaciens DSM 40697	Sam2_1620	1722572	1723324	-	False	8403	1	CORE_REGION	CENTRAL_COMP
Streptomyces ambofaciens DSM 40697	Sam2_1621	1723573	1723806	-	False	8403	1	CORE_REGION	CENTRAL_COMP
Streptomyces ambofaciens DSM 40697	Sam2_1622	1724025	1725350	-	True	4633	1	CORE_REGION	CENTRAL_COMP
Streptomyces ambofaciens DSM 40697	Sam2_1623	1725673	1726056	+	False	6516	1	CORE_REGION	CENTRAL_COMP
Streptomyces ambofaciens DSM 40697	Sam2_1624	1726073	1726774	-	False	3678	0.968253968253968	CORE_REGION	CENTRAL_COMP
Streptomyces ambofaciens DSM 40697	Sam2_1625	1726912	1727439	+	False	3759	1	CORE_REGION	CENTRAL_COMP
Streptomyces ambofaciens DSM 40697	Sam2_1626	1727525	1728922	+	False	1936	0.944444444444444	CORE_REGION	CENTRAL_COMP
Streptomyces ambofaciens DSM 40697	Sam2_1627	1729104	1730642	-	False	4072	0.952380952380952	CORE_REGION	CENTRAL_COMP
Streptomyces ambofaciens DSM 40697	Sam2_1628	1730677	1731627	-	False	15403	0.785714285714286	CORE_REGION	CENTRAL_COMP
Streptomyces ambofaciens DSM 40697	Sam2_1629	1731890	1732783	+	False	11772	0.611111111111111	CORE_REGION	CENTRAL_COMP
Streptomyces ambofaciens DSM 40697	Sam2_1630	1732810	1733319	+	False	7544	1	CORE_REGION	CENTRAL_COMP
Streptomyces ambofaciens DSM 40697	Sam2_1631	1733749	1734141	+	False	7565	0.944444444444444	CORE_REGION	CENTRAL_COMP
Streptomyces ambofaciens DSM 40697	Sam2_1632	1734144	1734512	+	False	3930	0.936507936507937	CORE_REGION	CENTRAL_COMP
Streptomyces ambofaciens DSM 40697	Sam2_1633	1734535	1735476	-	False	758	0.992063492063492	CORE_REGION	CENTRAL_COMP
Streptomyces ambofaciens DSM 40697	Sam2_1634	1735550	1735846	+	False	14054	0.563492063492063	CORE_REGION	CENTRAL_COMP
Streptomyces ambofaciens DSM 40697	Sam2_1635	1736148	1737167	+	False	7039	1	CORE_REGION	CENTRAL_COMP
Streptomyces ambofaciens DSM 40697	Sam2_1636	1737174	1738388	+	False	8050	0.992063492063492	CORE_REGION	CENTRAL_COMP
Streptomyces ambofaciens DSM 40697	Sam2_1637	1738427	1738987	-	True	8812	1	CORE_REGION	CENTRAL_COMP
Streptomyces ambofaciens DSM 40697	Sam2_1638	1739055	1740725	-	False	1067	0.76984126984127	CORE_REGION	CENTRAL_COMP
Streptomyces ambofaciens DSM 40697	Sam2_1639	1740722	1741492	-	False	4555	0.976190476190476	CORE_REGION	CENTRAL_COMP
Streptomyces ambofaciens DSM 40697	Sam2_1640	1741664	1742920	+	False	7583	0.857142857142857	CORE_REGION	CENTRAL_COMP
Streptomyces ambofaciens DSM 40697	Sam2_1641	1742937	1745768	-	False	1322	0.642857142857143	CORE_REGION	CENTRAL_COMP
Streptomyces ambofaciens DSM 40697	Sam2_1642	1746177	1746593	+	False	4634	1	CORE_REGION	CENTRAL_COMP
Streptomyces ambofaciens DSM 40697	Sam2_1643	1746690	1747430	+	False	13125	0.53968253968254	CORE_REGION	CENTRAL_COMP
Streptomyces ambofaciens DSM 40697	Sam2_1644	1747690	1748211	-	False	1855	0.968253968253968	CORE_REGION	CENTRAL_COMP
Streptomyces ambofaciens DSM 40697	Sam2_1645	1748332	1748793	+	False	9021	0.984126984126984	CORE_REGION	CENTRAL_COMP
Streptomyces ambofaciens DSM 40697	Sam2_1646	1748784	1749428	-	True	4910	1	CORE_REGION	CENTRAL_COMP
Streptomyces ambofaciens DSM 40697	Sam2_1647	1749489	1749803	-	False	1625	0.817460317460317	CORE_REGION	CENTRAL_COMP
Streptomyces ambofaciens DSM 40697	Sam2_1648	1749877	1751028	-	False	12119	0.888888888888889	CORE_REGION	CENTRAL_COMP
Streptomyces ambofaciens DSM 40697	Sam2_1649	1751134	1751775	+	False	11199	0.944444444444444	CORE_REGION	CENTRAL_COMP
Streptomyces ambofaciens DSM 40697	Sam2_1650	1751823	1752536	+	False	7192	0.80952380952381	CORE_REGION	CENTRAL_COMP
Streptomyces ambofaciens DSM 40697	Sam2_1651	1752776	1753729	+	False	13773	0.682539682539683	CORE_REGION	CENTRAL_COMP
Streptomyces ambofaciens DSM 40697	Sam2_1652	1753726	1754823	-	False	43	1	CORE_REGION	CENTRAL_COMP
Streptomyces ambofaciens DSM 40697	Sam2_1653	1754846	1756234	-	False	983	0.952380952380952	CORE_REGION	CENTRAL_COMP
Streptomyces ambofaciens DSM 40697	Sam2_1654	1756358	1757695	-	False	17725	0.341269841269841	CORE_REGION	CENTRAL_COMP
Streptomyces ambofaciens DSM 40697	Sam2_1655	1757672	1757788	+	False	39555	0.0317460317460317	CORE_REGION	CENTRAL_COMP
Streptomyces ambofaciens DSM 40697	Sam2_1656	1758032	1759270	-	False	495	0.555555555555556	CORE_REGION	CENTRAL_COMP
Streptomyces ambofaciens DSM 40697	Sam2_1657	1759344	1760789	-	False	1002	0.777777777777778	CORE_REGION	CENTRAL_COMP
Streptomyces ambofaciens DSM 40697	Sam2_1658	1760925	1763156	-	False	453	0.753968253968254	CORE_REGION	CENTRAL_COMP
Streptomyces ambofaciens DSM 40697	Sam2_1659	1763263	1763871	-	False	8303	0.896825396825397	CORE_REGION	CENTRAL_COMP
Streptomyces ambofaciens DSM 40697	Sam2_1660	1764207	1764758	-	False	14855	0.53968253968254	CORE_REGION	CENTRAL_COMP
Streptomyces ambofaciens DSM 40697	Sam2_1661	1764959	1766284	+	True	8289	1	CORE_REGION	CENTRAL_COMP
Streptomyces ambofaciens DSM 40697	Sam2_1662	1766311	1767060	+	True	3814	1	CORE_REGION	CENTRAL_COMP
Streptomyces ambofaciens DSM 40697	Sam2_1663	1767218	1768243	+	False	3003	0.952380952380952	CORE_REGION	CENTRAL_COMP
Streptomyces ambofaciens DSM 40697	Sam2_1664	1768730	1768984	-	False	8841	0.976190476190476	CORE_REGION	CENTRAL_COMP
Streptomyces ambofaciens DSM 40697	Sam2_1665	1769115	1769927	-	False	5211	0.865079365079365	CORE_REGION	CENTRAL_COMP
Streptomyces ambofaciens DSM 40697	Sam2_1666	1769924	1770466	-	False	6628	0.873015873015873	CORE_REGION	CENTRAL_COMP
Streptomyces ambofaciens DSM 40697	Sam2_1667	1770691	1772217	+	False	5635	0.484126984126984	CORE_REGION	CENTRAL_COMP
Streptomyces ambofaciens DSM 40697	Sam2_1668	1772541	1773827	+	False	6034	0.888888888888889	CORE_REGION	CENTRAL_COMP
Streptomyces ambofaciens DSM 40697	Sam2_1669	1773824	1775341	+	False	6956	0.484126984126984	CORE_REGION	CENTRAL_COMP
Streptomyces ambofaciens DSM 40697	Sam2_1670	1775496	1777085	+	False	2406	0.992063492063492	CORE_REGION	CENTRAL_COMP
Streptomyces ambofaciens DSM 40697	Sam2_1671	1777055	1777861	-	False	5438	0.992063492063492	CORE_REGION	CENTRAL_COMP
Streptomyces ambofaciens DSM 40697	Sam2_1672	1778482	1779357	+	False	9319	0.587301587301587	CORE_REGION	CENTRAL_COMP
Streptomyces ambofaciens DSM 40697	Sam2_1673	1779354	1780355	+	False	3205	0.595238095238095	CORE_REGION	CENTRAL_COMP
Streptomyces ambofaciens DSM 40697	Sam2_1674	1780348	1781163	+	False	3205	0.595238095238095	CORE_REGION	CENTRAL_COMP
Streptomyces ambofaciens DSM 40697	Sam2_1675	1781264	1782358	+	False	8723	0.984126984126984	CORE_REGION	CENTRAL_COMP
Streptomyces ambofaciens DSM 40697	Sam2_1676	1782375	1783124	+	False	5091	0.579365079365079	CORE_REGION	CENTRAL_COMP
Streptomyces ambofaciens DSM 40697	Sam2_1677	1783195	1783563	-	False	8246	0.968253968253968	CORE_REGION	CENTRAL_COMP
Streptomyces ambofaciens DSM 40697	Sam2_1678	1783635	1784564	+	False	12170	0.841269841269841	CORE_REGION	CENTRAL_COMP
Streptomyces ambofaciens DSM 40697	Sam2_1679	1784578	1785063	+	False	9900	0.896825396825397	CORE_REGION	CENTRAL_COMP
Streptomyces ambofaciens DSM 40697	Sam2_1680	1785202	1785336	+	False	17630	0.420634920634921	CORE_REGION	CENTRAL_COMP
Streptomyces ambofaciens DSM 40697	Sam2_1681	1785363	1785845	-	False	5363	0.428571428571429	CORE_REGION	CENTRAL_COMP
Streptomyces ambofaciens DSM 40697	Sam2_1682	1786023	1787084	+	False	2373	0.904761904761905	CORE_REGION	CENTRAL_COMP
Streptomyces ambofaciens DSM 40697	Sam2_1683	1787160	1788023	-	False	894	0.968253968253968	CORE_REGION	CENTRAL_COMP
Streptomyces ambofaciens DSM 40697	Sam2_1684	1788197	1788643	-	False	8900	0.722222222222222	CORE_REGION	CENTRAL_COMP
Streptomyces ambofaciens DSM 40697	Sam2_1685	1788737	1789111	+	False	9581	0.349206349206349	CORE_REGION	CENTRAL_COMP
Streptomyces ambofaciens DSM 40697	Sam2_1686	1789124	1790092	-	False	5068	0.952380952380952	CORE_REGION	CENTRAL_COMP
Streptomyces ambofaciens DSM 40697	Sam2_1687	1790089	1793622	-	False	2124	0.952380952380952	CORE_REGION	CENTRAL_COMP
Streptomyces ambofaciens DSM 40697	Sam2_1688	1793776	1794834	+	False	10351	0.793650793650794	CORE_REGION	CENTRAL_COMP
Streptomyces ambofaciens DSM 40697	Sam2_1689	1794908	1795954	-	False	4482	0.841269841269841	CORE_REGION	CENTRAL_COMP
Streptomyces ambofaciens DSM 40697	Sam2_1690	1796415	1797314	-	False	276	1	CORE_REGION	CENTRAL_COMP
Streptomyces ambofaciens DSM 40697	Sam2_1691	1797528	1798310	-	False	1296	0.825396825396825	CORE_REGION	CENTRAL_COMP
Streptomyces ambofaciens DSM 40697	Sam2_1692	1798338	1799279	-	False	8055	0.912698412698413	CORE_REGION	CENTRAL_COMP
Streptomyces ambofaciens DSM 40697	Sam2_1693	1799256	1799540	+	False	59466	0.0158730158730159	CORE_REGION	CENTRAL_COMP
Streptomyces ambofaciens DSM 40697	Sam2_1694	1799800	1800237	+	True	2592	1	CORE_REGION	CENTRAL_COMP
Streptomyces ambofaciens DSM 40697	Sam2_1695	1800278	1801468	-	False	8130	1	CORE_REGION	CENTRAL_COMP
Streptomyces ambofaciens DSM 40697	Sam2_1696	1801580	1803184	-	True	680	1	CORE_REGION	CENTRAL_COMP
Streptomyces ambofaciens DSM 40697	Sam2_1697	1803446	1804612	+	False	2269	0.976190476190476	CORE_REGION	CENTRAL_COMP
Streptomyces ambofaciens DSM 40697	Sam2_1698	1804851	1805867	+	False	168	1	CORE_REGION	CENTRAL_COMP
Streptomyces ambofaciens DSM 40697	Sam2_1699	1805918	1806133	-	False	7004	0.928571428571429	CORE_REGION	CENTRAL_COMP
Streptomyces ambofaciens DSM 40697	Sam2_1700	1806446	1807594	-	False	1736	0.984126984126984	CORE_REGION	CENTRAL_COMP
Streptomyces ambofaciens DSM 40697	Sam2_1701	1807873	1808673	+	False	1824	1	CORE_REGION	CENTRAL_COMP
Streptomyces ambofaciens DSM 40697	Sam2_1702	1808747	1809037	+	False	2034	0.96031746031746	CORE_REGION	CENTRAL_COMP
Streptomyces ambofaciens DSM 40697	Sam2_1703	1809103	1810581	-	True	4267	1	CORE_REGION	CENTRAL_COMP
Streptomyces ambofaciens DSM 40697	Sam2_1704	1810657	1811310	-	True	6834	1	CORE_REGION	CENTRAL_COMP
Streptomyces ambofaciens DSM 40697	Sam2_1705	1811307	1812002	-	True	4905	1	CORE_REGION	CENTRAL_COMP
Streptomyces ambofaciens DSM 40697	Sam2_1706	1812115	1813200	-	False	637	1	CORE_REGION	CENTRAL_COMP
Streptomyces ambofaciens DSM 40697	Sam2_1707	1813197	1813559	-	False	1764	0.80952380952381	CORE_REGION	CENTRAL_COMP
Streptomyces ambofaciens DSM 40697	Sam2_1708	1813701	1814099	+	False	8734	0.920634920634921	CORE_REGION	CENTRAL_COMP
Streptomyces ambofaciens DSM 40697	Sam2_1709	1814123	1814866	+	False	10099	0.674603174603175	CORE_REGION	CENTRAL_COMP
Streptomyces ambofaciens DSM 40697	Sam2_1710	1815003	1816025	-	False	10678	0.873015873015873	CORE_REGION	CENTRAL_COMP
Streptomyces ambofaciens DSM 40697	Sam2_1711	1816022	1816747	-	False	15135	0.738095238095238	CORE_REGION	CENTRAL_COMP
Streptomyces ambofaciens DSM 40697	Sam2_1712	1816804	1817919	-	False	763	1	CORE_REGION	CENTRAL_COMP
Streptomyces ambofaciens DSM 40697	Sam2_1713	1817919	1818572	-	False	6934	1	CORE_REGION	CENTRAL_COMP
Streptomyces ambofaciens DSM 40697	Sam2_1714	1818569	1819441	-	False	1658	1	CORE_REGION	CENTRAL_COMP
Streptomyces ambofaciens DSM 40697	Sam2_1715	1819955	1820413	-	False	9679	1	CORE_REGION	CENTRAL_COMP
Streptomyces ambofaciens DSM 40697	Sam2_1716	1820506	1821507	-	True	6072	1	CORE_REGION	CENTRAL_COMP
Streptomyces ambofaciens DSM 40697	Sam2_1717	1822083	1823207	-	True	5238	1	CORE_REGION	CENTRAL_COMP
Streptomyces ambofaciens DSM 40697	Sam2_1718	1823340	1825367	-	False	5403	1	CORE_REGION	CENTRAL_COMP
Streptomyces ambofaciens DSM 40697	Sam2_1719	1825858	1826493	-	True	8347	1	CORE_REGION	CENTRAL_COMP
Streptomyces ambofaciens DSM 40697	Sam2_1720	1826580	1828229	-	True	7305	1	CORE_REGION	CENTRAL_COMP
Streptomyces ambofaciens DSM 40697	Sam2_1721	1828248	1828613	+	False	11391	0.5	CORE_REGION	CENTRAL_COMP
Streptomyces ambofaciens DSM 40697	Sam2_1722	1828774	1830576	+	True	5619	1	CORE_REGION	CENTRAL_COMP
Streptomyces ambofaciens DSM 40697	Sam2_1723	1830858	1831526	+	False	3508	0.396825396825397	CORE_REGION	CENTRAL_COMP
Streptomyces ambofaciens DSM 40697	Sam2_1724	1831523	1832359	+	False	33572	0.0158730158730159	CORE_REGION	CENTRAL_COMP
Streptomyces ambofaciens DSM 40697	Sam2_1725	1832340	1833674	+	False	20928	0.150793650793651	CORE_REGION	CENTRAL_COMP
Streptomyces ambofaciens DSM 40697	Sam2_1726	1833748	1834155	+	False	243	1	CORE_REGION	CENTRAL_COMP
Streptomyces ambofaciens DSM 40697	Sam2_1727	1834152	1834559	+	False	243	1	CORE_REGION	CENTRAL_COMP
Streptomyces ambofaciens DSM 40697	Sam2_1728	1834696	1835145	+	False	16900	0.0952380952380952	CORE_REGION	CENTRAL_COMP
Streptomyces ambofaciens DSM 40697	Sam2_1729	1835408	1836319	+	False	19638	0.365079365079365	CORE_REGION	CENTRAL_COMP
Streptomyces ambofaciens DSM 40697	Sam2_1730	1836316	1838130	+	False	59538	0	CORE_REGION	CENTRAL_COMP
Streptomyces ambofaciens DSM 40697	Sam2_1731	1839674	1841308	+	False	8691	0.952380952380952	CORE_REGION	CENTRAL_COMP
Streptomyces ambofaciens DSM 40697	Sam2_1732	1841319	1843415	-	False	3199	1	CORE_REGION	CENTRAL_COMP
Streptomyces ambofaciens DSM 40697	Sam2_1733	1843501	1843926	-	False	14910	0.412698412698413	CORE_REGION	CENTRAL_COMP
Streptomyces ambofaciens DSM 40697	Sam2_1734	1843923	1845122	-	False	3675	0.46031746031746	CORE_REGION	CENTRAL_COMP
Streptomyces ambofaciens DSM 40697	Sam2_1735	1845119	1846783	-	False	8661	0.484126984126984	CORE_REGION	CENTRAL_COMP
Streptomyces ambofaciens DSM 40697	Sam2_1736	1846947	1847324	+	False	2962	0.992063492063492	CORE_REGION	CENTRAL_COMP
Streptomyces ambofaciens DSM 40697	Sam2_1737	1847380	1847808	+	False	124	1	CORE_REGION	CENTRAL_COMP
Streptomyces ambofaciens DSM 40697	Sam2_1738	1847903	1849633	-	True	5161	1	CORE_REGION	CENTRAL_COMP
Streptomyces ambofaciens DSM 40697	Sam2_1739	1849786	1850691	-	True	1951	1	CORE_REGION	CENTRAL_COMP
Streptomyces ambofaciens DSM 40697	Sam2_1740	1850688	1851503	-	True	4985	1	CORE_REGION	CENTRAL_COMP
Streptomyces ambofaciens DSM 40697	Sam2_1741	1851511	1851792	-	False	895	0.992063492063492	CORE_REGION	CENTRAL_COMP
Streptomyces ambofaciens DSM 40697	Sam2_1742	1851853	1852200	+	False	3315	0.944444444444444	CORE_REGION	CENTRAL_COMP
Streptomyces ambofaciens DSM 40697	Sam2_1743	1852316	1853152	-	False	5660	1	CORE_REGION	CENTRAL_COMP
Streptomyces ambofaciens DSM 40697	Sam2_1744	1853200	1854246	-	False	3512	1	CORE_REGION	CENTRAL_COMP
Streptomyces ambofaciens DSM 40697	Sam2_1745	1854243	1855289	-	False	1769	1	CORE_REGION	CENTRAL_COMP
Streptomyces ambofaciens DSM 40697	Sam2_1746	1855451	1856494	-	True	8822	1	CORE_REGION	CENTRAL_COMP
Streptomyces ambofaciens DSM 40697	Sam2_1747	1856560	1857852	+	True	420	1	CORE_REGION	CENTRAL_COMP
Streptomyces ambofaciens DSM 40697	Sam2_1748	1857914	1859419	-	False	3596	0.992063492063492	CORE_REGION	CENTRAL_COMP
Streptomyces ambofaciens DSM 40697	Sam2_1749	1865241	1865882	-	False	7173	1	CORE_REGION	CENTRAL_COMP
Streptomyces ambofaciens DSM 40697	Sam2_1750	1865985	1866767	+	False	8052	0.984126984126984	CORE_REGION	CENTRAL_COMP
Streptomyces ambofaciens DSM 40697	Sam2_1751	1866817	1867356	+	False	9323	0.992063492063492	CORE_REGION	CENTRAL_COMP
Streptomyces ambofaciens DSM 40697	Sam2_1752	1867557	1868063	+	False	3112	0.992063492063492	CORE_REGION	CENTRAL_COMP
Streptomyces ambofaciens DSM 40697	Sam2_1753	1868172	1869125	-	True	9302	1	CORE_REGION	CENTRAL_COMP
Streptomyces ambofaciens DSM 40697	Sam2_1754	1869294	1869725	-	True	5066	1	CORE_REGION	CENTRAL_COMP
Streptomyces ambofaciens DSM 40697	Sam2_1755	1869780	1870577	-	True	4039	1	CORE_REGION	CENTRAL_COMP
Streptomyces ambofaciens DSM 40697	Sam2_1756	1870602	1870721	+	False	58925	0.00793650793650794	CORE_REGION	CENTRAL_COMP
Streptomyces ambofaciens DSM 40697	Sam2_1757	1870791	1871519	+	True	3900	1	CORE_REGION	CENTRAL_COMP
Streptomyces ambofaciens DSM 40697	Sam2_1758	1872062	1872307	-	False	8403	1	CORE_REGION	CENTRAL_COMP
Streptomyces ambofaciens DSM 40697	Sam2_1759	1872470	1873111	-	True	2120	1	CORE_REGION	CENTRAL_COMP
Streptomyces ambofaciens DSM 40697	Sam2_1760	1873104	1874249	-	True	7703	1	CORE_REGION	CENTRAL_COMP
Streptomyces ambofaciens DSM 40697	Sam2_1761	1874445	1875167	+	False	15954	0.674603174603175	CORE_REGION	CENTRAL_COMP
Streptomyces ambofaciens DSM 40697	Sam2_1762	1875164	1876276	+	False	16191	0.666666666666667	CORE_REGION	CENTRAL_COMP
Streptomyces ambofaciens DSM 40697	Sam2_1763	1876630	1877340	+	False	7773	1	CORE_REGION	CENTRAL_COMP
Streptomyces ambofaciens DSM 40697	Sam2_1764	1877437	1880052	-	False	5218	0.984126984126984	CORE_REGION	CENTRAL_COMP
Streptomyces ambofaciens DSM 40697	Sam2_1765	1880282	1882555	+	False	3471	0.515873015873016	CORE_REGION	CENTRAL_COMP
Streptomyces ambofaciens DSM 40697	Sam2_1766	1883010	1884254	+	True	7067	1	CORE_REGION	CENTRAL_COMP
Streptomyces ambofaciens DSM 40697	Sam2_1767	1884310	1884765	-	True	5643	1	CORE_REGION	CENTRAL_COMP
Streptomyces ambofaciens DSM 40697	Sam2_1768	1884931	1885140	-	False	3953	0.753968253968254	CORE_REGION	CENTRAL_COMP
Streptomyces ambofaciens DSM 40697	Sam2_1769	1885322	1885438	-	False	4007	0.873015873015873	CORE_REGION	CENTRAL_COMP
Streptomyces ambofaciens DSM 40697	Sam2_1770	1885688	1887088	-	False	4269	0.968253968253968	CORE_REGION	CENTRAL_COMP
Streptomyces ambofaciens DSM 40697	Sam2_1771	1887147	1887839	+	False	3692	0.992063492063492	CORE_REGION	CENTRAL_COMP
Streptomyces ambofaciens DSM 40697	Sam2_1772	1887817	1888194	-	False	4325	0.80952380952381	CORE_REGION	CENTRAL_COMP
Streptomyces ambofaciens DSM 40697	Sam2_1773	1888354	1889121	-	False	81	1	CORE_REGION	CENTRAL_COMP
Streptomyces ambofaciens DSM 40697	Sam2_1774	1889127	1889846	-	True	793	1	CORE_REGION	CENTRAL_COMP
Streptomyces ambofaciens DSM 40697	Sam2_1775	1890136	1891659	+	False	4704	0.976190476190476	CORE_REGION	CENTRAL_COMP
Streptomyces ambofaciens DSM 40697	Sam2_1776	1891656	1893050	+	False	1336	0.976190476190476	CORE_REGION	CENTRAL_COMP
Streptomyces ambofaciens DSM 40697	Sam2_1777	1893094	1894362	+	False	16306	0.873015873015873	CORE_REGION	CENTRAL_COMP
Streptomyces ambofaciens DSM 40697	Sam2_1778	1894457	1894738	-	False	8538	0.952380952380952	CORE_REGION	CENTRAL_COMP
Streptomyces ambofaciens DSM 40697	Sam2_1779	1895001	1895399	+	False	6336	1	CORE_REGION	CENTRAL_COMP
Streptomyces ambofaciens DSM 40697	Sam2_1780	1895610	1895837	+	False	1454	1	CORE_REGION	CENTRAL_COMP
Streptomyces ambofaciens DSM 40697	Sam2_1781	1895851	1896840	-	False	1630	1	CORE_REGION	CENTRAL_COMP
Streptomyces ambofaciens DSM 40697	Sam2_1782	1897019	1898653	-	False	9067	0.992063492063492	CORE_REGION	CENTRAL_COMP
Streptomyces ambofaciens DSM 40697	Sam2_1783	1898650	1899030	-	False	1620	0.992063492063492	CORE_REGION	CENTRAL_COMP
Streptomyces ambofaciens DSM 40697	Sam2_1784	1899271	1900845	+	False	7147	1	CORE_REGION	CENTRAL_COMP
Streptomyces ambofaciens DSM 40697	Sam2_1785	1900898	1902418	+	False	7147	1	CORE_REGION	CENTRAL_COMP
Streptomyces ambofaciens DSM 40697	Sam2_1786	1902536	1904284	+	False	4128	0.626984126984127	CORE_REGION	CENTRAL_COMP
Streptomyces ambofaciens DSM 40697	Sam2_1787	1904275	1904454	+	False	59342	0.00793650793650794	CORE_REGION	CENTRAL_COMP
Streptomyces ambofaciens DSM 40697	Sam2_1788	1904451	1905458	+	False	17836	0.53968253968254	CORE_REGION	CENTRAL_COMP
Streptomyces ambofaciens DSM 40697	Sam2_1789	1905639	1906625	+	True	7599	1	CORE_REGION	CENTRAL_COMP
Streptomyces ambofaciens DSM 40697	Sam2_1790	1906756	1906953	+	False	2670	0.944444444444444	CORE_REGION	CENTRAL_COMP
Streptomyces ambofaciens DSM 40697	Sam2_1791	1907033	1907824	+	False	9043	1	CORE_REGION	CENTRAL_COMP
Streptomyces ambofaciens DSM 40697	Sam2_1792	1907888	1909675	+	False	4159	0.928571428571429	CORE_REGION	CENTRAL_COMP
Streptomyces ambofaciens DSM 40697	Sam2_1793	1909680	1910435	+	False	5323	1	CORE_REGION	CENTRAL_COMP
Streptomyces ambofaciens DSM 40697	Sam2_1794	1910560	1911147	-	False	2692	0.984126984126984	CORE_REGION	CENTRAL_COMP
Streptomyces ambofaciens DSM 40697	Sam2_1795	1911144	1911809	-	False	7277	0.984126984126984	CORE_REGION	CENTRAL_COMP
Streptomyces ambofaciens DSM 40697	Sam2_1796	1911806	1912189	-	False	4496	0.976190476190476	CORE_REGION	CENTRAL_COMP
Streptomyces ambofaciens DSM 40697	Sam2_1797	1912186	1912371	-	False	8852	0.976190476190476	CORE_REGION	CENTRAL_COMP
Streptomyces ambofaciens DSM 40697	Sam2_1798	1912394	1912876	-	False	4201	0.984126984126984	CORE_REGION	CENTRAL_COMP
Streptomyces ambofaciens DSM 40697	Sam2_1799	1912994	1913692	+	False	3546	0.817460317460317	CORE_REGION	CENTRAL_COMP
Streptomyces ambofaciens DSM 40697	Sam2_1800	1913710	1914513	-	False	7436	1	CORE_REGION	CENTRAL_COMP
Streptomyces ambofaciens DSM 40697	Sam2_1801	1914672	1914938	-	False	6953	0.984126984126984	CORE_REGION	CENTRAL_COMP
Streptomyces ambofaciens DSM 40697	Sam2_1802	1915228	1916826	-	True	6876	1	CORE_REGION	CENTRAL_COMP
Streptomyces ambofaciens DSM 40697	Sam2_1803	1916845	1917120	+	False	59356	0.00793650793650794	CORE_REGION	CENTRAL_COMP
Streptomyces ambofaciens DSM 40697	Sam2_1804	1917126	1917539	+	False	1778	0.841269841269841	CORE_REGION	CENTRAL_COMP
Streptomyces ambofaciens DSM 40697	Sam2_1805	1917559	1918836	-	False	6685	0.992063492063492	CORE_REGION	CENTRAL_COMP
Streptomyces ambofaciens DSM 40697	Sam2_1806	1919155	1920282	-	False	3760	1	CORE_REGION	CENTRAL_COMP
Streptomyces ambofaciens DSM 40697	Sam2_1807	1920765	1921484	-	False	357	0.857142857142857	CORE_REGION	CENTRAL_COMP
Streptomyces ambofaciens DSM 40697	Sam2_1808	1921590	1921736	-	False	36421	0.0873015873015873	CORE_REGION	CENTRAL_COMP
Streptomyces ambofaciens DSM 40697	Sam2_1809	1921695	1922897	+	True	8509	1	CORE_REGION	CENTRAL_COMP
Streptomyces ambofaciens DSM 40697	Sam2_1810	1922931	1923152	+	False	4163	1	CORE_REGION	CENTRAL_COMP
Streptomyces ambofaciens DSM 40697	Sam2_1811	1923640	1924605	+	False	3708	1	CORE_REGION	CENTRAL_COMP
Streptomyces ambofaciens DSM 40697	Sam2_1812	1924602	1926110	+	False	9033	1	CORE_REGION	CENTRAL_COMP
Streptomyces ambofaciens DSM 40697	Sam2_1813	1926107	1929772	+	False	4244	1	CORE_REGION	CENTRAL_COMP
Streptomyces ambofaciens DSM 40697	Sam2_1814	1929769	1931790	+	False	7290	1	CORE_REGION	CENTRAL_COMP
Streptomyces ambofaciens DSM 40697	Sam2_1815	1931790	1932389	+	True	5208	1	CORE_REGION	CENTRAL_COMP
Streptomyces ambofaciens DSM 40697	Sam2_1816	1932386	1933783	+	False	1129	1	CORE_REGION	CENTRAL_COMP
Streptomyces ambofaciens DSM 40697	Sam2_1817	1933780	1934511	+	False	17870	0.396825396825397	CORE_REGION	CENTRAL_COMP
Streptomyces ambofaciens DSM 40697	Sam2_1818	1934532	1935260	-	False	16343	0.76984126984127	CORE_REGION	CENTRAL_COMP
Streptomyces ambofaciens DSM 40697	Sam2_1819	1935350	1936213	+	False	7110	1	CORE_REGION	CENTRAL_COMP
Streptomyces ambofaciens DSM 40697	Sam2_1820	1936210	1937520	+	False	16993	0.380952380952381	CORE_REGION	CENTRAL_COMP
Streptomyces ambofaciens DSM 40697	Sam2_1821	1937517	1939199	+	False	7806	1	CORE_REGION	CENTRAL_COMP
Streptomyces ambofaciens DSM 40697	Sam2_1822	1939196	1939792	+	False	3641	1	CORE_REGION	CENTRAL_COMP
Streptomyces ambofaciens DSM 40697	Sam2_1823	1939789	1940706	+	False	9008	0.507936507936508	CORE_REGION	CENTRAL_COMP
Streptomyces ambofaciens DSM 40697	Sam2_1824	1940717	1941766	+	False	9412	0.992063492063492	CORE_REGION	CENTRAL_COMP
Streptomyces ambofaciens DSM 40697	Sam2_1825	1942317	1943255	-	False	6115	0.880952380952381	CORE_REGION	CENTRAL_COMP
Streptomyces ambofaciens DSM 40697	Sam2_1826	1943442	1944497	-	False	2760	1	CORE_REGION	CENTRAL_COMP
Streptomyces ambofaciens DSM 40697	Sam2_1827	1944578	1945090	-	False	16930	0.206349206349206	CORE_REGION	CENTRAL_COMP
Streptomyces ambofaciens DSM 40697	Sam2_1828	1945259	1946389	+	False	13197	0.896825396825397	CORE_REGION	CENTRAL_COMP
Streptomyces ambofaciens DSM 40697	Sam2_1829	1946759	1947223	+	False	6156	0.928571428571429	CORE_REGION	CENTRAL_COMP
Streptomyces ambofaciens DSM 40697	Sam2_1830	1947339	1948610	+	False	7866	0.992063492063492	CORE_REGION	CENTRAL_COMP
Streptomyces ambofaciens DSM 40697	Sam2_1831	1948700	1949098	+	False	7200	0.928571428571429	CORE_REGION	CENTRAL_COMP
Streptomyces ambofaciens DSM 40697	Sam2_1832	1949105	1950004	+	False	2051	0.928571428571429	CORE_REGION	CENTRAL_COMP
Streptomyces ambofaciens DSM 40697	Sam2_1833	1950171	1951265	-	False	948	0.968253968253968	CORE_REGION	CENTRAL_COMP
Streptomyces ambofaciens DSM 40697	Sam2_1834	1951325	1952104	-	False	5055	0.912698412698413	CORE_REGION	CENTRAL_COMP
Streptomyces ambofaciens DSM 40697	Sam2_1835	1952115	1952588	-	False	15694	0.365079365079365	CORE_REGION	CENTRAL_COMP
Streptomyces ambofaciens DSM 40697	Sam2_1836	1952656	1953264	-	False	17618	0.5	CORE_REGION	CENTRAL_COMP
Streptomyces ambofaciens DSM 40697	Sam2_1837	1953405	1954934	-	False	7693	0.936507936507937	CORE_REGION	CENTRAL_COMP
Streptomyces ambofaciens DSM 40697	Sam2_1838	1955048	1955821	+	False	2717	1	CORE_REGION	CENTRAL_COMP
Streptomyces ambofaciens DSM 40697	Sam2_1839	1955825	1956295	+	False	16931	0.563492063492063	CORE_REGION	CENTRAL_COMP
Streptomyces ambofaciens DSM 40697	Sam2_1840	1956422	1957876	+	False	7100	0.928571428571429	CORE_REGION	CENTRAL_COMP
Streptomyces ambofaciens DSM 40697	Sam2_1841	1958027	1958593	+	False	5265	0.476190476190476	CORE_REGION	CENTRAL_COMP
Streptomyces ambofaciens DSM 40697	Sam2_1842	1958590	1959447	+	False	5814	0.46031746031746	CORE_REGION	CENTRAL_COMP
Streptomyces ambofaciens DSM 40697	Sam2_1843	1959754	1960866	-	False	19231	0.198412698412698	CORE_REGION	CENTRAL_COMP
Streptomyces ambofaciens DSM 40697	Sam2_1844	1960850	1961977	-	False	1810	0.492063492063492	CORE_REGION	CENTRAL_COMP
Streptomyces ambofaciens DSM 40697	Sam2_1845	1962171	1963505	-	False	1810	0.492063492063492	CORE_REGION	CENTRAL_COMP
Streptomyces ambofaciens DSM 40697	Sam2_1846	1963589	1964389	-	False	17289	0.404761904761905	CORE_REGION	CENTRAL_COMP
Streptomyces ambofaciens DSM 40697	Sam2_1847	1964525	1965889	-	False	253	0.468253968253968	CORE_REGION	CENTRAL_COMP
Streptomyces ambofaciens DSM 40697	Sam2_1848	1966011	1966229	-	False	59262	0.00793650793650794	CORE_REGION	CENTRAL_COMP
Streptomyces ambofaciens DSM 40697	Sam2_1849	1966263	1967780	-	False	7034	0.404761904761905	CORE_REGION	CENTRAL_COMP
Streptomyces ambofaciens DSM 40697	Sam2_1850	1967777	1968622	-	False	2188	0.46031746031746	CORE_REGION	CENTRAL_COMP
Streptomyces ambofaciens DSM 40697	Sam2_1851	1968619	1969776	-	False	7165	0.476190476190476	CORE_REGION	CENTRAL_COMP
Streptomyces ambofaciens DSM 40697	Sam2_1852	1969773	1970672	-	False	5274	0.468253968253968	CORE_REGION	CENTRAL_COMP
Streptomyces ambofaciens DSM 40697	Sam2_1853	1970669	1971604	-	False	5009	0.468253968253968	CORE_REGION	CENTRAL_COMP
Streptomyces ambofaciens DSM 40697	Sam2_1854	1971704	1973425	-	False	274	0.515873015873016	CORE_REGION	CENTRAL_COMP
Streptomyces ambofaciens DSM 40697	Sam2_1855	1973422	1974330	-	False	3823	0.5	CORE_REGION	CENTRAL_COMP
Streptomyces ambofaciens DSM 40697	Sam2_1856	1974327	1974986	-	False	7335	0.492063492063492	CORE_REGION	CENTRAL_COMP
Streptomyces ambofaciens DSM 40697	Sam2_1857	1975188	1975790	-	False	625	1	CORE_REGION	CENTRAL_COMP
Streptomyces ambofaciens DSM 40697	Sam2_1858	1975931	1977193	+	False	17647	0.468253968253968	CORE_REGION	CENTRAL_COMP
Streptomyces ambofaciens DSM 40697	Sam2_1859	1977472	1978641	-	False	5465	0.587301587301587	CORE_REGION	CENTRAL_COMP
Streptomyces ambofaciens DSM 40697	Sam2_1860	1978638	1979585	-	False	5449	0.746031746031746	CORE_REGION	CENTRAL_COMP
Streptomyces ambofaciens DSM 40697	Sam2_1861	1979802	1980611	+	False	5246	0.817460317460317	CORE_REGION	CENTRAL_COMP
Streptomyces ambofaciens DSM 40697	Sam2_1862	1980820	1981653	+	False	3871	0.904761904761905	CORE_REGION	CENTRAL_COMP
Streptomyces ambofaciens DSM 40697	Sam2_1863	1981740	1983110	+	False	3817	0.722222222222222	CORE_REGION	CENTRAL_COMP
Streptomyces ambofaciens DSM 40697	Sam2_1864	1983107	1984051	+	False	9001	0.714285714285714	CORE_REGION	CENTRAL_COMP
Streptomyces ambofaciens DSM 40697	Sam2_1865	1984048	1984923	+	False	4020	0.722222222222222	CORE_REGION	CENTRAL_COMP
Streptomyces ambofaciens DSM 40697	Sam2_1866	1984920	1985909	+	False	1986	0.738095238095238	CORE_REGION	CENTRAL_COMP
Streptomyces ambofaciens DSM 40697	Sam2_1867	1986129	1987346	+	False	9339	0.992063492063492	CORE_REGION	CENTRAL_COMP
Streptomyces ambofaciens DSM 40697	Sam2_1868	1987384	1987950	-	False	163	0.984126984126984	CORE_REGION	CENTRAL_COMP
Streptomyces ambofaciens DSM 40697	Sam2_1869	1988040	1989623	-	False	1911	0.53968253968254	CORE_REGION	CENTRAL_COMP
Streptomyces ambofaciens DSM 40697	Sam2_1870	1990101	1991627	-	False	6787	0.73015873015873	CORE_REGION	CENTRAL_COMP
Streptomyces ambofaciens DSM 40697	Sam2_1871	1991852	1993279	-	False	8310	1	CORE_REGION	CENTRAL_COMP
Streptomyces ambofaciens DSM 40697	Sam2_1872	1993360	1993569	-	False	42733	0.0396825396825397	CORE_REGION	CENTRAL_COMP
Streptomyces ambofaciens DSM 40697	Sam2_1873	1993588	1995411	+	False	8022	1	CORE_REGION	CENTRAL_COMP
Streptomyces ambofaciens DSM 40697	Sam2_1874	1995435	1996139	-	False	5480	0.579365079365079	CORE_REGION	CENTRAL_COMP
Streptomyces ambofaciens DSM 40697	Sam2_1875	1996290	1996817	-	False	14612	0.666666666666667	CORE_REGION	CENTRAL_COMP
Streptomyces ambofaciens DSM 40697	Sam2_1876	1996814	1997233	-	False	14792	0.626984126984127	CORE_REGION	CENTRAL_COMP
Streptomyces ambofaciens DSM 40697	Sam2_1877	1997352	1998311	+	False	18016	0.714285714285714	CORE_REGION	CENTRAL_COMP
Streptomyces ambofaciens DSM 40697	Sam2_1878	1998296	1998526	-	False	16994	0.452380952380952	CORE_REGION	CENTRAL_COMP
Streptomyces ambofaciens DSM 40697	Sam2_1879	1998868	1999857	-	True	3259	1	CORE_REGION	CENTRAL_COMP
Streptomyces ambofaciens DSM 40697	Sam2_1880	1999953	2000498	-	False	5314	0.904761904761905	CORE_REGION	CENTRAL_COMP
Streptomyces ambofaciens DSM 40697	Sam2_1881	2000498	2000818	-	False	7734	0.952380952380952	CORE_REGION	CENTRAL_COMP
Streptomyces ambofaciens DSM 40697	Sam2_1882	2000906	2001238	-	False	6910	1	CORE_REGION	CENTRAL_COMP
Streptomyces ambofaciens DSM 40697	Sam2_1883	2001235	2001705	-	True	8501	1	CORE_REGION	CENTRAL_COMP
Streptomyces ambofaciens DSM 40697	Sam2_1884	2001723	2002979	-	True	1847	1	CORE_REGION	CENTRAL_COMP
Streptomyces ambofaciens DSM 40697	Sam2_1885	2002976	2003740	-	True	5006	1	CORE_REGION	CENTRAL_COMP
Streptomyces ambofaciens DSM 40697	Sam2_1886	2003748	2004065	-	True	7774	1	CORE_REGION	CENTRAL_COMP
Streptomyces ambofaciens DSM 40697	Sam2_1887	2004062	2005222	-	True	9239	1	CORE_REGION	CENTRAL_COMP
Streptomyces ambofaciens DSM 40697	Sam2_1888	2005305	2006726	-	True	8610	1	CORE_REGION	CENTRAL_COMP
Streptomyces ambofaciens DSM 40697	Sam2_1889	2006723	2007481	-	True	8267	1	CORE_REGION	CENTRAL_COMP
Streptomyces ambofaciens DSM 40697	Sam2_1890	2007642	2008430	+	False	14396	0.698412698412698	CORE_REGION	CENTRAL_COMP
Streptomyces ambofaciens DSM 40697	Sam2_1891	2008733	2009641	+	True	3600	1	CORE_REGION	CENTRAL_COMP
Streptomyces ambofaciens DSM 40697	Sam2_1892	2009638	2010411	+	True	6215	1	CORE_REGION	CENTRAL_COMP
Streptomyces ambofaciens DSM 40697	Sam2_1893	2010483	2011487	+	True	7307	1	CORE_REGION	CENTRAL_COMP
Streptomyces ambofaciens DSM 40697	Sam2_1894	2011560	2012666	-	False	1664	0.849206349206349	CORE_REGION	CENTRAL_COMP
Streptomyces ambofaciens DSM 40697	Sam2_1895	2012749	2013081	-	False	6052	1	CORE_REGION	CENTRAL_COMP
Streptomyces ambofaciens DSM 40697	Sam2_1896	2013196	2014053	-	True	2758	1	CORE_REGION	CENTRAL_COMP
Streptomyces ambofaciens DSM 40697	Sam2_1897	2014221	2014484	-	False	16915	0.158730158730159	CORE_REGION	CENTRAL_COMP
Streptomyces ambofaciens DSM 40697	Sam2_1898	2014521	2016623	+	False	3656	1	CORE_REGION	CENTRAL_COMP
Streptomyces ambofaciens DSM 40697	Sam2_1899	2016658	2017776	+	True	5632	1	CORE_REGION	CENTRAL_COMP
Streptomyces ambofaciens DSM 40697	Sam2_1900	2017780	2019303	+	False	305	1	CORE_REGION	CENTRAL_COMP
Streptomyces ambofaciens DSM 40697	Sam2_1901	2019300	2020358	+	False	7235	1	CORE_REGION	CENTRAL_COMP
Streptomyces ambofaciens DSM 40697	Sam2_1902	2020355	2021137	+	True	8451	1	CORE_REGION	CENTRAL_COMP
Streptomyces ambofaciens DSM 40697	Sam2_1903	2021196	2022035	-	False	9742	0.992063492063492	CORE_REGION	CENTRAL_COMP
Streptomyces ambofaciens DSM 40697	Sam2_1904	2022046	2023410	-	False	1152	1	CORE_REGION	CENTRAL_COMP
Streptomyces ambofaciens DSM 40697	Sam2_1905	2023417	2024745	-	False	173	1	CORE_REGION	CENTRAL_COMP
Streptomyces ambofaciens DSM 40697	Sam2_1906	2024781	2026373	-	False	12957	0.404761904761905	CORE_REGION	CENTRAL_COMP
Streptomyces ambofaciens DSM 40697	Sam2_1907	2026582	2027853	-	False	16284	0.404761904761905	CORE_REGION	CENTRAL_COMP
Streptomyces ambofaciens DSM 40697	Sam2_1908	2028021	2028536	+	False	11496	0.412698412698413	CORE_REGION	CENTRAL_COMP
Streptomyces ambofaciens DSM 40697	Sam2_1909	2028533	2029333	+	False	648	0.984126984126984	CORE_REGION	CENTRAL_COMP
Streptomyces ambofaciens DSM 40697	Sam2_1910	2029389	2031800	+	False	14997	0.380952380952381	CORE_REGION	CENTRAL_COMP
Streptomyces ambofaciens DSM 40697	Sam2_1911	2031829	2033481	-	False	8103	1	CORE_REGION	CENTRAL_COMP
Streptomyces ambofaciens DSM 40697	Sam2_1912	2033608	2033895	-	True	2699	1	CORE_REGION	CENTRAL_COMP
Streptomyces ambofaciens DSM 40697	Sam2_1913	2034144	2034374	-	True	2635	1	CORE_REGION	CENTRAL_COMP
Streptomyces ambofaciens DSM 40697	Sam2_1914	2034526	2035302	-	True	4048	1	CORE_REGION	CENTRAL_COMP
Streptomyces ambofaciens DSM 40697	Sam2_1915	2035308	2036519	-	True	9269	1	CORE_REGION	CENTRAL_COMP
Streptomyces ambofaciens DSM 40697	Sam2_1916	2036658	2037665	-	True	578	1	CORE_REGION	CENTRAL_COMP
Streptomyces ambofaciens DSM 40697	Sam2_1917	2037699	2037815	+	False	58997	0.00793650793650794	CORE_REGION	CENTRAL_COMP
Streptomyces ambofaciens DSM 40697	Sam2_1918	2037893	2040844	-	False	2502	0.698412698412698	CORE_REGION	CENTRAL_COMP
Streptomyces ambofaciens DSM 40697	Sam2_1919	2041056	2042045	-	True	8357	1	CORE_REGION	CENTRAL_COMP
Streptomyces ambofaciens DSM 40697	Sam2_1920	2042036	2043127	-	True	9764	1	CORE_REGION	CENTRAL_COMP
Streptomyces ambofaciens DSM 40697	Sam2_1921	2043124	2044140	-	True	3333	1	CORE_REGION	CENTRAL_COMP
Streptomyces ambofaciens DSM 40697	Sam2_1922	2044137	2046170	-	False	4452	1	CORE_REGION	CENTRAL_COMP
Streptomyces ambofaciens DSM 40697	Sam2_1923	2046177	2046608	+	False	20635	0.0793650793650794	CORE_REGION	CENTRAL_COMP
Streptomyces ambofaciens DSM 40697	Sam2_1924	2046630	2047580	+	False	10313	0.865079365079365	CORE_REGION	CENTRAL_COMP
Streptomyces ambofaciens DSM 40697	Sam2_1925	2047614	2048039	-	False	1106	0.833333333333333	CORE_REGION	CENTRAL_COMP
Streptomyces ambofaciens DSM 40697	Sam2_1926	2048235	2049308	+	False	4515	0.476190476190476	CORE_REGION	CENTRAL_COMP
Streptomyces ambofaciens DSM 40697	Sam2_1927	2049305	2050213	+	False	5321	1	CORE_REGION	CENTRAL_COMP
Streptomyces ambofaciens DSM 40697	Sam2_1928	2050270	2051133	-	False	10769	0.26984126984127	CORE_REGION	CENTRAL_COMP
Streptomyces ambofaciens DSM 40697	Sam2_1929	2051226	2051822	+	False	29146	0.142857142857143	CORE_REGION	CENTRAL_COMP
Streptomyces ambofaciens DSM 40697	Sam2_1930	2051945	2054995	-	False	8675	1	CORE_REGION	CENTRAL_COMP
Streptomyces ambofaciens DSM 40697	Sam2_1931	2055206	2055892	+	False	8319	1	CORE_REGION	CENTRAL_COMP
Streptomyces ambofaciens DSM 40697	Sam2_1932	2055942	2056598	+	True	4344	1	CORE_REGION	CENTRAL_COMP
Streptomyces ambofaciens DSM 40697	Sam2_1933	2056653	2057126	-	False	1496	0.984126984126984	CORE_REGION	CENTRAL_COMP
Streptomyces ambofaciens DSM 40697	Sam2_1934	2057231	2058277	+	False	20545	0.349206349206349	CORE_REGION	CENTRAL_COMP
Streptomyces ambofaciens DSM 40697	Sam2_1935	2058327	2059376	-	False	10534	0.793650793650794	CORE_REGION	CENTRAL_COMP
Streptomyces ambofaciens DSM 40697	Sam2_1936	2059635	2060636	-	False	9680	1	CORE_REGION	CENTRAL_COMP
Streptomyces ambofaciens DSM 40697	Sam2_1937	2060891	2062933	-	False	2353	0.984126984126984	CORE_REGION	CENTRAL_COMP
Streptomyces ambofaciens DSM 40697	Sam2_1938	2063038	2063616	-	False	8618	0.976190476190476	CORE_REGION	CENTRAL_COMP
Streptomyces ambofaciens DSM 40697	Sam2_1939	2063757	2065901	-	True	5505	1	CORE_REGION	CENTRAL_COMP
Streptomyces ambofaciens DSM 40697	Sam2_1940	2065942	2066823	-	False	7548	0.904761904761905	CORE_REGION	CENTRAL_COMP
Streptomyces ambofaciens DSM 40697	Sam2_1941	2067115	2068011	+	False	2212	0.952380952380952	CORE_REGION	CENTRAL_COMP
Streptomyces ambofaciens DSM 40697	Sam2_1942	2068092	2068646	+	False	1862	0.976190476190476	CORE_REGION	CENTRAL_COMP
Streptomyces ambofaciens DSM 40697	Sam2_1943	2068666	2069094	-	False	12752	0.587301587301587	CORE_REGION	CENTRAL_COMP
Streptomyces ambofaciens DSM 40697	Sam2_1944	2069215	2070123	+	False	9371	0.857142857142857	CORE_REGION	CENTRAL_COMP
Streptomyces ambofaciens DSM 40697	Sam2_1945	2070120	2071037	+	False	13703	0.793650793650794	CORE_REGION	CENTRAL_COMP
Streptomyces ambofaciens DSM 40697	Sam2_1946	2071224	2072018	-	False	8712	0.587301587301587	CORE_REGION	CENTRAL_COMP
Streptomyces ambofaciens DSM 40697	Sam2_1947	2072455	2073519	+	False	10472	0.69047619047619	CORE_REGION	CENTRAL_COMP
Streptomyces ambofaciens DSM 40697	Sam2_1948	2073537	2073980	-	False	396	0.952380952380952	CORE_REGION	CENTRAL_COMP
Streptomyces ambofaciens DSM 40697	Sam2_1949	2074049	2074681	-	False	677	0.952380952380952	CORE_REGION	CENTRAL_COMP
Streptomyces ambofaciens DSM 40697	Sam2_1950	2074845	2075324	+	False	16001	0.849206349206349	CORE_REGION	CENTRAL_COMP
Streptomyces ambofaciens DSM 40697	Sam2_1951	2075810	2077300	+	False	1768	0.428571428571429	CORE_REGION	CENTRAL_COMP
Streptomyces ambofaciens DSM 40697	Sam2_1952	2077461	2077736	-	False	5076	0.904761904761905	CORE_REGION	CENTRAL_COMP
Streptomyces ambofaciens DSM 40697	Sam2_1953	2077737	2078597	-	False	4965	0.904761904761905	CORE_REGION	CENTRAL_COMP
Streptomyces ambofaciens DSM 40697	Sam2_1954	2079005	2079445	+	False	124	1	CORE_REGION	CENTRAL_COMP
Streptomyces ambofaciens DSM 40697	Sam2_1955	2079442	2079882	+	False	7623	0.76984126984127	CORE_REGION	CENTRAL_COMP
Streptomyces ambofaciens DSM 40697	Sam2_1956	2080185	2082131	+	False	2953	0.888888888888889	CORE_REGION	CENTRAL_COMP
Streptomyces ambofaciens DSM 40697	Sam2_1957	2082179	2082349	-	False	15515	0.682539682539683	CORE_REGION	CENTRAL_COMP
Streptomyces ambofaciens DSM 40697	Sam2_1958	2082520	2083209	-	False	3143	0.619047619047619	CORE_REGION	CENTRAL_COMP
Streptomyces ambofaciens DSM 40697	Sam2_1959	2083336	2084784	-	False	17640	0.380952380952381	CORE_REGION	CENTRAL_COMP
Streptomyces ambofaciens DSM 40697	Sam2_1960	2084833	2086719	-	False	4037	0.468253968253968	CORE_REGION	CENTRAL_COMP
Streptomyces ambofaciens DSM 40697	Sam2_1961	2087018	2087785	-	False	881	0.666666666666667	CORE_REGION	CENTRAL_COMP
Streptomyces ambofaciens DSM 40697	Sam2_1962	2088445	2088915	+	False	10384	0.801587301587302	CORE_REGION	CENTRAL_COMP
Streptomyces ambofaciens DSM 40697	Sam2_1963	2088912	2089382	+	False	10384	0.801587301587302	CORE_REGION	CENTRAL_COMP
Streptomyces ambofaciens DSM 40697	Sam2_1964	2089447	2089584	-	False	17239	0.642857142857143	CORE_REGION	CENTRAL_COMP
Streptomyces ambofaciens DSM 40697	Sam2_1965	2089654	2090388	-	False	3966	0.706349206349206	CORE_REGION	CENTRAL_COMP
Streptomyces ambofaciens DSM 40697	Sam2_1966	2090549	2091226	+	False	6078	0.968253968253968	CORE_REGION	CENTRAL_COMP
Streptomyces ambofaciens DSM 40697	Sam2_1967	2091304	2091660	-	False	16552	0.388888888888889	CORE_REGION	CENTRAL_COMP
Streptomyces ambofaciens DSM 40697	Sam2_1968	2091860	2092540	-	False	16613	0.492063492063492	CORE_REGION	CENTRAL_COMP
Streptomyces ambofaciens DSM 40697	Sam2_1969	2092701	2093687	-	False	5073	0.30952380952381	CORE_REGION	CENTRAL_COMP
Streptomyces ambofaciens DSM 40697	Sam2_1970	2093745	2094002	+	False	8838	0.96031746031746	CORE_REGION	CENTRAL_COMP
Streptomyces ambofaciens DSM 40697	Sam2_1971	2094090	2094470	-	False	8165	0.992063492063492	CORE_REGION	CENTRAL_COMP
Streptomyces ambofaciens DSM 40697	Sam2_1972	2094584	2095189	-	True	5122	1	CORE_REGION	CENTRAL_COMP
Streptomyces ambofaciens DSM 40697	Sam2_1973	2095259	2096197	-	True	8206	1	CORE_REGION	CENTRAL_COMP
Streptomyces ambofaciens DSM 40697	Sam2_1974	2096424	2097935	-	False	4561	1	CORE_REGION	CENTRAL_COMP
Streptomyces ambofaciens DSM 40697	Sam2_1975	2097936	2098049	+	False	16695	0.142857142857143	CORE_REGION	CENTRAL_COMP
Streptomyces ambofaciens DSM 40697	Sam2_1976	2098472	2099134	+	True	4149	1	CORE_REGION	CENTRAL_COMP
Streptomyces ambofaciens DSM 40697	Sam2_1977	2099237	2101915	+	False	2880	0.992063492063492	CORE_REGION	CENTRAL_COMP
Streptomyces ambofaciens DSM 40697	Sam2_1978	2102012	2103832	-	False	5027	1	CORE_REGION	CENTRAL_COMP
Streptomyces ambofaciens DSM 40697	Sam2_1979	2103821	2104066	+	False	17275	0.0555555555555556	CORE_REGION	CENTRAL_COMP
Streptomyces ambofaciens DSM 40697	Sam2_1980	2104076	2104930	+	False	10430	0.634920634920635	CORE_REGION	CENTRAL_COMP
Streptomyces ambofaciens DSM 40697	Sam2_1981	2105854	2108601	-	True	1074	1	CORE_REGION	CENTRAL_COMP
Streptomyces ambofaciens DSM 40697	Sam2_1982	2108881	2111181	+	True	5979	1	CORE_REGION	CENTRAL_COMP
Streptomyces ambofaciens DSM 40697	Sam2_1983	2111262	2111750	+	True	1088	1	CORE_REGION	CENTRAL_COMP
Streptomyces ambofaciens DSM 40697	Sam2_1984	2111840	2112301	+	False	8047	0.365079365079365	CORE_REGION	CENTRAL_COMP
Streptomyces ambofaciens DSM 40697	Sam2_1985	2113191	2114450	+	False	8426	0.976190476190476	CORE_REGION	CENTRAL_COMP
Streptomyces ambofaciens DSM 40697	Sam2_1986	2114575	2115507	+	False	1915	0.992063492063492	CORE_REGION	CENTRAL_COMP
Streptomyces ambofaciens DSM 40697	Sam2_1987	2115504	2117339	+	False	766	0.992063492063492	CORE_REGION	CENTRAL_COMP
Streptomyces ambofaciens DSM 40697	Sam2_1988	2117344	2118258	+	False	9769	0.992063492063492	CORE_REGION	CENTRAL_COMP
Streptomyces ambofaciens DSM 40697	Sam2_1989	2118255	2118971	+	False	2663	0.984126984126984	CORE_REGION	CENTRAL_COMP
Streptomyces ambofaciens DSM 40697	Sam2_1990	2119033	2119689	-	True	8370	1	CORE_REGION	CENTRAL_COMP
Streptomyces ambofaciens DSM 40697	Sam2_1991	2119935	2120747	+	False	401	0.738095238095238	CORE_REGION	CENTRAL_COMP
Streptomyces ambofaciens DSM 40697	Sam2_1992	2120764	2122200	-	True	7296	1	CORE_REGION	CENTRAL_COMP
Streptomyces ambofaciens DSM 40697	Sam2_1993	2122457	2124259	+	False	5437	0.928571428571429	CORE_REGION	CENTRAL_COMP
Streptomyces ambofaciens DSM 40697	Sam2_1994	2124282	2125694	-	False	891	0.984126984126984	CORE_REGION	CENTRAL_COMP
Streptomyces ambofaciens DSM 40697	Sam2_1995	2125691	2127061	-	False	3571	0.928571428571429	CORE_REGION	CENTRAL_COMP
Streptomyces ambofaciens DSM 40697	Sam2_1996	2127200	2129698	-	False	6267	0.984126984126984	CORE_REGION	CENTRAL_COMP
Streptomyces ambofaciens DSM 40697	Sam2_1997	2129828	2130178	-	False	7714	1	CORE_REGION	CENTRAL_COMP
Streptomyces ambofaciens DSM 40697	Sam2_1998	2130223	2130702	-	False	12215	0.698412698412698	CORE_REGION	CENTRAL_COMP
Streptomyces ambofaciens DSM 40697	Sam2_1999	2130848	2131744	+	False	4815	0.96031746031746	CORE_REGION	CENTRAL_COMP
Streptomyces ambofaciens DSM 40697	Sam2_2000	2131827	2132408	+	False	17186	0.174603174603175	CORE_REGION	CENTRAL_COMP
Streptomyces ambofaciens DSM 40697	Sam2_2001	2132416	2133141	-	False	4026	0.976190476190476	CORE_REGION	CENTRAL_COMP
Streptomyces ambofaciens DSM 40697	Sam2_2002	2133294	2134223	+	False	17560	0.365079365079365	CORE_REGION	CENTRAL_COMP
Streptomyces ambofaciens DSM 40697	Sam2_2003	2134220	2135122	+	False	852	0.865079365079365	CORE_REGION	CENTRAL_COMP
Streptomyces ambofaciens DSM 40697	Sam2_2004	2135224	2136687	-	True	9108	1	CORE_REGION	CENTRAL_COMP
Streptomyces ambofaciens DSM 40697	Sam2_2005	2136680	2141224	-	True	6273	1	CORE_REGION	CENTRAL_COMP
Streptomyces ambofaciens DSM 40697	Sam2_2006	2141174	2141347	+	False	29171	0.0555555555555556	CORE_REGION	CENTRAL_COMP
Streptomyces ambofaciens DSM 40697	Sam2_2007	2141652	2142383	-	True	1718	1	CORE_REGION	CENTRAL_COMP
Streptomyces ambofaciens DSM 40697	Sam2_2008	2142614	2143930	+	False	15596	0.841269841269841	CORE_REGION	CENTRAL_COMP
Streptomyces ambofaciens DSM 40697	Sam2_2009	2143927	2145369	+	False	15050	0.880952380952381	CORE_REGION	CENTRAL_COMP
Streptomyces ambofaciens DSM 40697	Sam2_2010	2145366	2146562	+	False	11076	0.912698412698413	CORE_REGION	CENTRAL_COMP
Streptomyces ambofaciens DSM 40697	Sam2_2011	2146550	2147908	+	False	5020	0.912698412698413	CORE_REGION	CENTRAL_COMP
Streptomyces ambofaciens DSM 40697	Sam2_2012	2147905	2149128	+	False	5757	0.912698412698413	CORE_REGION	CENTRAL_COMP
Streptomyces ambofaciens DSM 40697	Sam2_2013	2149125	2149949	+	False	2689	0.888888888888889	CORE_REGION	CENTRAL_COMP
Streptomyces ambofaciens DSM 40697	Sam2_2014	2150010	2151023	-	False	3969	1	CORE_REGION	CENTRAL_COMP
Streptomyces ambofaciens DSM 40697	Sam2_2015	2151097	2151870	-	False	5021	1	CORE_REGION	CENTRAL_COMP
Streptomyces ambofaciens DSM 40697	Sam2_2016	2151957	2152772	-	True	6847	1	CORE_REGION	CENTRAL_COMP
Streptomyces ambofaciens DSM 40697	Sam2_2017	2152769	2154055	-	True	8352	1	CORE_REGION	CENTRAL_COMP
Streptomyces ambofaciens DSM 40697	Sam2_2018	2154161	2154337	-	False	15313	0.642857142857143	CORE_REGION	CENTRAL_COMP
Streptomyces ambofaciens DSM 40697	Sam2_2019	2154360	2155163	-	True	3644	1	CORE_REGION	CENTRAL_COMP
Streptomyces ambofaciens DSM 40697	Sam2_2020	2155287	2155787	-	False	9521	1	CORE_REGION	CENTRAL_COMP
Streptomyces ambofaciens DSM 40697	Sam2_2021	2155890	2156141	-	False	4902	0.992063492063492	CORE_REGION	CENTRAL_COMP
Streptomyces ambofaciens DSM 40697	Sam2_2022	2156315	2156956	-	False	3141	1	CORE_REGION	CENTRAL_COMP
Streptomyces ambofaciens DSM 40697	Sam2_2023	2157099	2158649	-	True	4289	1	CORE_REGION	CENTRAL_COMP
Streptomyces ambofaciens DSM 40697	Sam2_2024	2158661	2159095	-	False	635	0.896825396825397	CORE_REGION	CENTRAL_COMP
Streptomyces ambofaciens DSM 40697	Sam2_2025	2159177	2159812	+	True	1594	1	CORE_REGION	CENTRAL_COMP
Streptomyces ambofaciens DSM 40697	Sam2_2026	2160146	2161432	-	False	17334	0.476190476190476	CORE_REGION	CENTRAL_COMP
Streptomyces ambofaciens DSM 40697	Sam2_2027	2161480	2162235	-	True	9587	1	CORE_REGION	CENTRAL_COMP
Streptomyces ambofaciens DSM 40697	Sam2_2028	2162261	2162656	-	False	2617	1	CORE_REGION	CENTRAL_COMP
Streptomyces ambofaciens DSM 40697	Sam2_2029	2162653	2163378	-	True	7266	1	CORE_REGION	CENTRAL_COMP
Streptomyces ambofaciens DSM 40697	Sam2_2030	2163381	2164022	-	True	5666	1	CORE_REGION	CENTRAL_COMP
Streptomyces ambofaciens DSM 40697	Sam2_2031	2164019	2164183	-	False	4107	1	CORE_REGION	CENTRAL_COMP
Streptomyces ambofaciens DSM 40697	Sam2_2032	2164187	2164780	-	True	4609	1	CORE_REGION	CENTRAL_COMP
Streptomyces ambofaciens DSM 40697	Sam2_2033	2164777	2165886	-	True	2110	1	CORE_REGION	CENTRAL_COMP
Streptomyces ambofaciens DSM 40697	Sam2_2034	2165883	2167208	-	True	3621	1	CORE_REGION	CENTRAL_COMP
Streptomyces ambofaciens DSM 40697	Sam2_2035	2167410	2168987	+	False	7676	0.992063492063492	CORE_REGION	CENTRAL_COMP
Streptomyces ambofaciens DSM 40697	Sam2_2036	2169537	2170562	+	False	16575	0.746031746031746	CORE_REGION	CENTRAL_COMP
Streptomyces ambofaciens DSM 40697	Sam2_2037	2170574	2171314	+	True	7589	1	CORE_REGION	CENTRAL_COMP
Streptomyces ambofaciens DSM 40697	Sam2_2038	2171328	2171834	+	False	9017	0.992063492063492	CORE_REGION	CENTRAL_COMP
Streptomyces ambofaciens DSM 40697	Sam2_2039	2171947	2172564	-	False	5005	1	CORE_REGION	CENTRAL_COMP
Streptomyces ambofaciens DSM 40697	Sam2_2040	2172689	2173612	-	True	3808	1	CORE_REGION	CENTRAL_COMP
Streptomyces ambofaciens DSM 40697	Sam2_2041	2173624	2174598	-	True	6521	1	CORE_REGION	CENTRAL_COMP
Streptomyces ambofaciens DSM 40697	Sam2_2042	2174730	2175956	-	False	5050	1	CORE_REGION	CENTRAL_COMP
Streptomyces ambofaciens DSM 40697	Sam2_2043	2176174	2176341	+	False	12088	0.880952380952381	CORE_REGION	CENTRAL_COMP
Streptomyces ambofaciens DSM 40697	Sam2_2044	2176444	2179983	-	True	1261	1	CORE_REGION	CENTRAL_COMP
Streptomyces ambofaciens DSM 40697	Sam2_2045	2180258	2181595	+	False	5221	0.944444444444444	CORE_REGION	CENTRAL_COMP
Streptomyces ambofaciens DSM 40697	Sam2_2046	2181695	2182372	+	False	1662	1	CORE_REGION	CENTRAL_COMP
Streptomyces ambofaciens DSM 40697	Sam2_2047	2182603	2183430	+	False	546	1	CORE_REGION	CENTRAL_COMP
Streptomyces ambofaciens DSM 40697	Sam2_2048	2183509	2185194	+	False	7692	0.873015873015873	CORE_REGION	CENTRAL_COMP
Streptomyces ambofaciens DSM 40697	Sam2_2049	2185179	2185841	-	True	3631	1	CORE_REGION	CENTRAL_COMP
Streptomyces ambofaciens DSM 40697	Sam2_2050	2185885	2187009	+	False	4600	0.992063492063492	CORE_REGION	CENTRAL_COMP
Streptomyces ambofaciens DSM 40697	Sam2_2051	2187038	2188624	-	False	12683	0.96031746031746	CORE_REGION	CENTRAL_COMP
Streptomyces ambofaciens DSM 40697	Sam2_2052	2188712	2189200	-	False	9130	0.857142857142857	CORE_REGION	CENTRAL_COMP
Streptomyces ambofaciens DSM 40697	Sam2_2053	2189197	2190141	-	True	3334	1	CORE_REGION	CENTRAL_COMP
Streptomyces ambofaciens DSM 40697	Sam2_2054	2190211	2190759	-	False	59206	0.00793650793650794	CORE_REGION	CENTRAL_COMP
Streptomyces ambofaciens DSM 40697	Sam2_2055	2190756	2191787	-	False	59412	0.00793650793650794	CORE_REGION	CENTRAL_COMP
Streptomyces ambofaciens DSM 40697	Sam2_2056	2191909	2192502	-	False	1409	1	CORE_REGION	CENTRAL_COMP
Streptomyces ambofaciens DSM 40697	Sam2_2057	2192572	2193372	-	False	3665	1	CORE_REGION	CENTRAL_COMP
Streptomyces ambofaciens DSM 40697	Sam2_2058	2193961	2197140	+	True	3939	1	CORE_REGION	CENTRAL_COMP
Streptomyces ambofaciens DSM 40697	Sam2_2059	2197427	2198596	-	False	4542	1	CORE_REGION	CENTRAL_COMP
Streptomyces ambofaciens DSM 40697	Sam2_2060	2198658	2198942	-	True	5812	1	CORE_REGION	CENTRAL_COMP
Streptomyces ambofaciens DSM 40697	Sam2_2061	2199025	2199666	-	True	7321	1	CORE_REGION	CENTRAL_COMP
Streptomyces ambofaciens DSM 40697	Sam2_2062	2199796	2200515	-	True	4986	1	CORE_REGION	CENTRAL_COMP
Streptomyces ambofaciens DSM 40697	Sam2_2063	2200522	2201229	-	True	5551	1	CORE_REGION	CENTRAL_COMP
Streptomyces ambofaciens DSM 40697	Sam2_2064	2201247	2202452	-	True	5913	1	CORE_REGION	CENTRAL_COMP
Streptomyces ambofaciens DSM 40697	Sam2_2065	2202739	2203533	-	False	8491	1	CORE_REGION	CENTRAL_COMP
Streptomyces ambofaciens DSM 40697	Sam2_2066	2203557	2204651	-	True	1248	1	CORE_REGION	CENTRAL_COMP
Streptomyces ambofaciens DSM 40697	Sam2_2067	2204658	2205935	-	True	3302	1	CORE_REGION	CENTRAL_COMP
Streptomyces ambofaciens DSM 40697	Sam2_2068	2206106	2207542	-	True	5422	1	CORE_REGION	CENTRAL_COMP
Streptomyces ambofaciens DSM 40697	Sam2_2069	2207539	2208633	-	False	2063	1	CORE_REGION	CENTRAL_COMP
Streptomyces ambofaciens DSM 40697	Sam2_2070	2208630	2210060	-	True	2315	1	CORE_REGION	CENTRAL_COMP
Streptomyces ambofaciens DSM 40697	Sam2_2071	2210098	2211633	-	True	24	1	CORE_REGION	CENTRAL_COMP
Streptomyces ambofaciens DSM 40697	Sam2_2072	2211827	2213755	-	False	4401	1	CORE_REGION	CENTRAL_COMP
Streptomyces ambofaciens DSM 40697	Sam2_2073	2213791	2214357	-	False	1882	0.968253968253968	CORE_REGION	CENTRAL_COMP
Streptomyces ambofaciens DSM 40697	Sam2_2074	2214418	2215374	-	False	799	0.992063492063492	CORE_REGION	CENTRAL_COMP
Streptomyces ambofaciens DSM 40697	Sam2_2075	2215802	2216350	+	False	2682	1	CORE_REGION	CENTRAL_COMP
Streptomyces ambofaciens DSM 40697	Sam2_2076	2216609	2217646	+	True	7822	1	CORE_REGION	CENTRAL_COMP
Streptomyces ambofaciens DSM 40697	Sam2_2077	2217646	2219010	+	False	5496	0.992063492063492	CORE_REGION	CENTRAL_COMP
Streptomyces ambofaciens DSM 40697	Sam2_2078	2219117	2221507	+	False	9609	1	CORE_REGION	CENTRAL_COMP
Streptomyces ambofaciens DSM 40697	Sam2_2079	2221758	2222159	-	True	8400	1	CORE_REGION	CENTRAL_COMP
Streptomyces ambofaciens DSM 40697	Sam2_2080	2222437	2223264	-	True	9620	1	CORE_REGION	CENTRAL_COMP
Streptomyces ambofaciens DSM 40697	Sam2_2081	2223489	2224145	-	False	6835	0.952380952380952	CORE_REGION	CENTRAL_COMP
Streptomyces ambofaciens DSM 40697	Sam2_2082	2224345	2225250	+	False	8979	0.865079365079365	CORE_REGION	CENTRAL_COMP
Streptomyces ambofaciens DSM 40697	Sam2_2083	2225222	2227306	+	False	4993	0.865079365079365	CORE_REGION	CENTRAL_COMP
Streptomyces ambofaciens DSM 40697	Sam2_2084	2227362	2227991	+	False	3799	0.976190476190476	CORE_REGION	CENTRAL_COMP
Streptomyces ambofaciens DSM 40697	Sam2_2085	2228479	2229999	+	True	256	1	CORE_REGION	CENTRAL_COMP
Streptomyces ambofaciens DSM 40697	Sam2_2086	2230037	2231023	-	False	1488	0.968253968253968	CORE_REGION	CENTRAL_COMP
Streptomyces ambofaciens DSM 40697	Sam2_2087	2231080	2232003	-	True	3046	1	CORE_REGION	CENTRAL_COMP
Streptomyces ambofaciens DSM 40697	Sam2_2088	2232122	2232781	-	True	2130	1	CORE_REGION	CENTRAL_COMP
Streptomyces ambofaciens DSM 40697	Sam2_2089	2233055	2233426	-	True	8010	1	CORE_REGION	CENTRAL_COMP
Streptomyces ambofaciens DSM 40697	Sam2_2090	2233509	2234780	-	False	4992	1	CORE_REGION	CENTRAL_COMP
Streptomyces ambofaciens DSM 40697	Sam2_2091	2234813	2235163	-	False	16874	0.555555555555556	CORE_REGION	CENTRAL_COMP
Streptomyces ambofaciens DSM 40697	Sam2_2092	2235325	2236512	+	True	3534	1	CORE_REGION	CENTRAL_COMP
Streptomyces ambofaciens DSM 40697	Sam2_2093	2236509	2236709	+	False	2385	1	CORE_REGION	CENTRAL_COMP
Streptomyces ambofaciens DSM 40697	Sam2_2094	2236712	2237506	+	True	7546	1	CORE_REGION	CENTRAL_COMP
Streptomyces ambofaciens DSM 40697	Sam2_2095	2237643	2239697	+	False	4247	1	CORE_REGION	CENTRAL_COMP
Streptomyces ambofaciens DSM 40697	Sam2_2096	2239755	2240654	+	True	2748	1	CORE_REGION	CENTRAL_COMP
Streptomyces ambofaciens DSM 40697	Sam2_2097	2240678	2241313	-	False	4943	1	CORE_REGION	CENTRAL_COMP
Streptomyces ambofaciens DSM 40697	Sam2_2098	2241508	2242011	+	False	7870	0.984126984126984	CORE_REGION	CENTRAL_COMP
Streptomyces ambofaciens DSM 40697	Sam2_2099	2242028	2242252	-	False	9209	0.992063492063492	CORE_REGION	CENTRAL_COMP
Streptomyces ambofaciens DSM 40697	Sam2_2100	2242423	2243673	-	True	2550	1	CORE_REGION	CENTRAL_COMP
Streptomyces ambofaciens DSM 40697	Sam2_2101	2243759	2243953	-	False	20096	0.0317460317460317	CORE_REGION	CENTRAL_COMP
Streptomyces ambofaciens DSM 40697	Sam2_2102	2243939	2246770	+	False	20891	0.214285714285714	CORE_REGION	CENTRAL_COMP
Streptomyces ambofaciens DSM 40697	Sam2_2103	2247054	2248991	+	False	750	0.984126984126984	CORE_REGION	CENTRAL_COMP
Streptomyces ambofaciens DSM 40697	Sam2_2104	2248943	2249938	-	False	13116	0.626984126984127	CORE_REGION	CENTRAL_COMP
Streptomyces ambofaciens DSM 40697	Sam2_2105	2250059	2251087	-	False	5682	0.76984126984127	CORE_REGION	CENTRAL_COMP
Streptomyces ambofaciens DSM 40697	Sam2_2106	2251146	2251823	-	False	7141	0.992063492063492	CORE_REGION	CENTRAL_COMP
Streptomyces ambofaciens DSM 40697	Sam2_2107	2251816	2253030	-	True	1280	1	CORE_REGION	CENTRAL_COMP
Streptomyces ambofaciens DSM 40697	Sam2_2108	2253095	2253892	-	True	4077	1	CORE_REGION	CENTRAL_COMP
Streptomyces ambofaciens DSM 40697	Sam2_2109	2254104	2254907	+	True	5342	1	CORE_REGION	CENTRAL_COMP
Streptomyces ambofaciens DSM 40697	Sam2_2110	2254900	2255556	+	False	9112	1	CORE_REGION	CENTRAL_COMP
Streptomyces ambofaciens DSM 40697	Sam2_2111	2255615	2256379	-	False	3210	1	CORE_REGION	CENTRAL_COMP
Streptomyces ambofaciens DSM 40697	Sam2_2112	2256831	2257784	-	True	8600	1	CORE_REGION	CENTRAL_COMP
Streptomyces ambofaciens DSM 40697	Sam2_2113	2257839	2258393	-	False	645	1	CORE_REGION	CENTRAL_COMP
Streptomyces ambofaciens DSM 40697	Sam2_2114	2258667	2259842	-	False	7467	1	CORE_REGION	CENTRAL_COMP
Streptomyces ambofaciens DSM 40697	Sam2_2115	2260044	2260484	-	True	1790	1	CORE_REGION	CENTRAL_COMP
Streptomyces ambofaciens DSM 40697	Sam2_2116	2260634	2261431	-	True	9257	1	CORE_REGION	CENTRAL_COMP
Streptomyces ambofaciens DSM 40697	Sam2_2117	2261729	2263525	+	True	4042	1	CORE_REGION	CENTRAL_COMP
Streptomyces ambofaciens DSM 40697	Sam2_2118	2263638	2264780	-	True	4234	1	CORE_REGION	CENTRAL_COMP
Streptomyces ambofaciens DSM 40697	Sam2_2119	2264917	2266167	+	False	10796	0.904761904761905	CORE_REGION	CENTRAL_COMP
Streptomyces ambofaciens DSM 40697	Sam2_2120	2266124	2267299	-	False	6066	1	CORE_REGION	CENTRAL_COMP
Streptomyces ambofaciens DSM 40697	Sam2_2121	2267408	2268421	-	False	5501	0.992063492063492	CORE_REGION	CENTRAL_COMP
Streptomyces ambofaciens DSM 40697	Sam2_2122	2268635	2269675	-	False	3319	1	CORE_REGION	CENTRAL_COMP
Streptomyces ambofaciens DSM 40697	Sam2_2123	2269908	2271251	-	True	2780	1	CORE_REGION	CENTRAL_COMP
Streptomyces ambofaciens DSM 40697	Sam2_2124	2271314	2271553	-	False	8611	0.968253968253968	CORE_REGION	CENTRAL_COMP
Streptomyces ambofaciens DSM 40697	Sam2_2125	2271705	2272481	+	False	2711	1	CORE_REGION	CENTRAL_COMP
Streptomyces ambofaciens DSM 40697	Sam2_2126	2272478	2272759	+	True	3102	1	CORE_REGION	CENTRAL_COMP
Streptomyces ambofaciens DSM 40697	Sam2_2127	2272839	2273153	+	False	17151	0.261904761904762	CORE_REGION	CENTRAL_COMP
Streptomyces ambofaciens DSM 40697	Sam2_2128	2273209	2274564	+	False	16826	0.373015873015873	CORE_REGION	CENTRAL_COMP
Streptomyces ambofaciens DSM 40697	Sam2_2129	2274585	2275247	+	False	17155	0.373015873015873	CORE_REGION	CENTRAL_COMP
Streptomyces ambofaciens DSM 40697	Sam2_2130	2275349	2276764	+	False	17875	0.357142857142857	CORE_REGION	CENTRAL_COMP
Streptomyces ambofaciens DSM 40697	Sam2_2131	2276775	2278091	+	False	17460	0.30952380952381	CORE_REGION	CENTRAL_COMP
Streptomyces ambofaciens DSM 40697	Sam2_2132	2279426	2279695	+	False	38212	0.0238095238095238	CORE_REGION	CENTRAL_COMP
Streptomyces ambofaciens DSM 40697	Sam2_2133	2279777	2280832	-	True	6581	1	CORE_REGION	CENTRAL_COMP
Streptomyces ambofaciens DSM 40697	Sam2_2134	2280973	2282610	-	False	2888	1	CORE_REGION	CENTRAL_COMP
Streptomyces ambofaciens DSM 40697	Sam2_2135	2282607	2283665	-	True	4074	1	CORE_REGION	CENTRAL_COMP
Streptomyces ambofaciens DSM 40697	Sam2_2136	2283662	2284471	-	True	9229	1	CORE_REGION	CENTRAL_COMP
Streptomyces ambofaciens DSM 40697	Sam2_2137	2284537	2285157	-	True	9548	1	CORE_REGION	CENTRAL_COMP
Streptomyces ambofaciens DSM 40697	Sam2_2138	2285365	2285766	+	True	6871	1	CORE_REGION	CENTRAL_COMP
Streptomyces ambofaciens DSM 40697	Sam2_2139	2285907	2287187	-	True	4529	1	CORE_REGION	CENTRAL_COMP
Streptomyces ambofaciens DSM 40697	Sam2_2140	2287318	2287716	-	True	1019	1	CORE_REGION	CENTRAL_COMP
Streptomyces ambofaciens DSM 40697	Sam2_2141	2287713	2289446	-	False	1262	1	CORE_REGION	CENTRAL_COMP
Streptomyces ambofaciens DSM 40697	Sam2_2142	2289443	2290402	-	True	4512	1	CORE_REGION	CENTRAL_COMP
Streptomyces ambofaciens DSM 40697	Sam2_2143	2290703	2292085	+	False	8472	1	CORE_REGION	CENTRAL_COMP
Streptomyces ambofaciens DSM 40697	Sam2_2144	2292188	2293162	-	True	9172	1	CORE_REGION	CENTRAL_COMP
Streptomyces ambofaciens DSM 40697	Sam2_2145	2293297	2293506	+	False	6194	0.944444444444444	CORE_REGION	CENTRAL_COMP
Streptomyces ambofaciens DSM 40697	Sam2_2146	2293601	2295139	+	False	114	0.992063492063492	CORE_REGION	CENTRAL_COMP
Streptomyces ambofaciens DSM 40697	Sam2_2147	2295232	2295588	-	True	631	1	CORE_REGION	CENTRAL_COMP
Streptomyces ambofaciens DSM 40697	Sam2_2148	2295845	2297038	+	True	3059	1	CORE_REGION	CENTRAL_COMP
Streptomyces ambofaciens DSM 40697	Sam2_2149	2297129	2300248	-	False	12458	0.825396825396825	CORE_REGION	CENTRAL_COMP
Streptomyces ambofaciens DSM 40697	Sam2_2150	2300216	2300359	+	False	17109	0.0317460317460317	CORE_REGION	CENTRAL_COMP
Streptomyces ambofaciens DSM 40697	Sam2_2151	2300437	2301120	-	True	9671	1	CORE_REGION	CENTRAL_COMP
Streptomyces ambofaciens DSM 40697	Sam2_2152	2301117	2302367	-	False	2145	1	CORE_REGION	CENTRAL_COMP
Streptomyces ambofaciens DSM 40697	Sam2_2153	2302621	2302905	-	True	5164	1	CORE_REGION	CENTRAL_COMP
Streptomyces ambofaciens DSM 40697	Sam2_2154	2302926	2303807	-	True	8682	1	CORE_REGION	CENTRAL_COMP
Streptomyces ambofaciens DSM 40697	Sam2_2155	2304186	2304626	+	True	4273	1	CORE_REGION	CENTRAL_COMP
Streptomyces ambofaciens DSM 40697	Sam2_2156	2304710	2305441	+	False	8514	0.944444444444444	CORE_REGION	CENTRAL_COMP
Streptomyces ambofaciens DSM 40697	Sam2_2157	2305534	2306604	+	False	17233	0.531746031746032	CORE_REGION	CENTRAL_COMP
Streptomyces ambofaciens DSM 40697	Sam2_2158	2306648	2306866	-	True	4941	1	CORE_REGION	CENTRAL_COMP
Streptomyces ambofaciens DSM 40697	Sam2_2159	2307049	2308248	+	False	6341	1	CORE_REGION	CENTRAL_COMP
Streptomyces ambofaciens DSM 40697	Sam2_2160	2308237	2308959	-	False	9523	0.706349206349206	CORE_REGION	CENTRAL_COMP
Streptomyces ambofaciens DSM 40697	Sam2_2161	2309144	2310274	+	True	3758	1	CORE_REGION	CENTRAL_COMP
Streptomyces ambofaciens DSM 40697	Sam2_2162	2310405	2311130	-	False	10562	0.896825396825397	CORE_REGION	CENTRAL_COMP
Streptomyces ambofaciens DSM 40697	Sam2_2163	2311218	2312003	+	False	9042	1	CORE_REGION	CENTRAL_COMP
Streptomyces ambofaciens DSM 40697	Sam2_2164	2312022	2312804	-	False	13676	0.555555555555556	CORE_REGION	CENTRAL_COMP
Streptomyces ambofaciens DSM 40697	Sam2_2165	2313055	2314593	+	True	4303	1	CORE_REGION	CENTRAL_COMP
Streptomyces ambofaciens DSM 40697	Sam2_2166	2314830	2316290	+	True	692	1	CORE_REGION	CENTRAL_COMP
Streptomyces ambofaciens DSM 40697	Sam2_2167	2316355	2318175	+	False	7983	1	CORE_REGION	CENTRAL_COMP
Streptomyces ambofaciens DSM 40697	Sam2_2168	2318385	2319008	+	False	8056	1	CORE_REGION	CENTRAL_COMP
Streptomyces ambofaciens DSM 40697	Sam2_2169	2319413	2322115	+	False	8666	0.984126984126984	CORE_REGION	CENTRAL_COMP
Streptomyces ambofaciens DSM 40697	Sam2_2170	2322178	2323179	+	False	5227	0.984126984126984	CORE_REGION	CENTRAL_COMP
Streptomyces ambofaciens DSM 40697	Sam2_2171	2323236	2323757	+	False	6035	0.992063492063492	CORE_REGION	CENTRAL_COMP
Streptomyces ambofaciens DSM 40697	Sam2_2172	2324109	2324909	-	False	6018	1	CORE_REGION	CENTRAL_COMP
Streptomyces ambofaciens DSM 40697	Sam2_2173	2325183	2326367	+	False	17419	0.412698412698413	CORE_REGION	CENTRAL_COMP
Streptomyces ambofaciens DSM 40697	Sam2_2174	2326357	2326872	-	False	4608	0.714285714285714	CORE_REGION	CENTRAL_COMP
Streptomyces ambofaciens DSM 40697	Sam2_2175	2326935	2327867	+	False	9170	1	CORE_REGION	CENTRAL_COMP
Streptomyces ambofaciens DSM 40697	Sam2_2176	2328214	2329617	+	False	3091	1	CORE_REGION	CENTRAL_COMP
Streptomyces ambofaciens DSM 40697	Sam2_2177	2329641	2330159	+	False	59629	0	CORE_REGION	CENTRAL_COMP
Streptomyces ambofaciens DSM 40697	Sam2_2178	2330156	2331619	-	False	317	1	CORE_REGION	CENTRAL_COMP
Streptomyces ambofaciens DSM 40697	Sam2_2179	2331856	2332653	+	True	8617	1	CORE_REGION	CENTRAL_COMP
Streptomyces ambofaciens DSM 40697	Sam2_2180	2332844	2333797	+	False	5981	1	CORE_REGION	CENTRAL_COMP
Streptomyces ambofaciens DSM 40697	Sam2_2181	2334054	2334254	+	False	3384	0.992063492063492	CORE_REGION	CENTRAL_COMP
Streptomyces ambofaciens DSM 40697	Sam2_2182	2334336	2335040	+	True	8229	1	CORE_REGION	CENTRAL_COMP
Streptomyces ambofaciens DSM 40697	Sam2_2183	2335201	2335668	-	True	679	1	CORE_REGION	CENTRAL_COMP
Streptomyces ambofaciens DSM 40697	Sam2_2184	2335922	2337331	+	True	1677	1	CORE_REGION	CENTRAL_COMP
Streptomyces ambofaciens DSM 40697	Sam2_2185	2337494	2337754	+	False	17363	0.357142857142857	CORE_REGION	CENTRAL_COMP
Streptomyces ambofaciens DSM 40697	Sam2_2186	2337865	2339049	+	False	13036	0.603174603174603	CORE_REGION	CENTRAL_COMP
Streptomyces ambofaciens DSM 40697	Sam2_2187	2339130	2339444	-	False	7166	0.976190476190476	CORE_REGION	CENTRAL_COMP
Streptomyces ambofaciens DSM 40697	Sam2_2188	2339619	2339978	+	False	8814	0.936507936507937	CORE_REGION	CENTRAL_COMP
Streptomyces ambofaciens DSM 40697	Sam2_2189	2340184	2340831	+	False	8914	0.531746031746032	CORE_REGION	CENTRAL_COMP
Streptomyces ambofaciens DSM 40697	Sam2_2190	2340835	2341704	-	False	9973	0.619047619047619	CORE_REGION	CENTRAL_COMP
Streptomyces ambofaciens DSM 40697	Sam2_2191	2341800	2342258	+	False	11804	0.753968253968254	CORE_REGION	CENTRAL_COMP
Streptomyces ambofaciens DSM 40697	Sam2_2192	2342489	2343520	+	False	11717	0.912698412698413	CORE_REGION	CENTRAL_COMP
Streptomyces ambofaciens DSM 40697	Sam2_2193	2344001	2344600	+	False	1273	0.96031746031746	CORE_REGION	CENTRAL_COMP
Streptomyces ambofaciens DSM 40697	Sam2_2194	2344673	2345722	+	False	1451	0.992063492063492	CORE_REGION	CENTRAL_COMP
Streptomyces ambofaciens DSM 40697	Sam2_2195	2345775	2347061	+	False	1451	0.992063492063492	CORE_REGION	CENTRAL_COMP
Streptomyces ambofaciens DSM 40697	Sam2_2196	2347046	2347699	+	False	116	0.936507936507937	CORE_REGION	CENTRAL_COMP
Streptomyces ambofaciens DSM 40697	Sam2_2197	2347832	2349397	+	False	9570	0.801587301587302	CORE_REGION	CENTRAL_COMP
Streptomyces ambofaciens DSM 40697	Sam2_2198	2349478	2349909	-	False	346	0.682539682539683	CORE_REGION	CENTRAL_COMP
Streptomyces ambofaciens DSM 40697	Sam2_2199	2350063	2350578	+	False	17913	0.428571428571429	CORE_REGION	CENTRAL_COMP
Streptomyces ambofaciens DSM 40697	Sam2_2200	2350628	2352556	+	False	6780	0.976190476190476	CORE_REGION	CENTRAL_COMP
Streptomyces ambofaciens DSM 40697	Sam2_2201	2352700	2353365	+	False	7445	1	CORE_REGION	CENTRAL_COMP
Streptomyces ambofaciens DSM 40697	Sam2_2202	2353367	2353720	-	False	2459	0.619047619047619	CORE_REGION	CENTRAL_COMP
Streptomyces ambofaciens DSM 40697	Sam2_2203	2353771	2359167	-	False	6205	0.944444444444444	CORE_REGION	CENTRAL_COMP
Streptomyces ambofaciens DSM 40697	Sam2_2204	2359329	2360702	-	False	7432	0.976190476190476	CORE_REGION	CENTRAL_COMP
Streptomyces ambofaciens DSM 40697	Sam2_2205	2360918	2361937	+	False	18331	0.0555555555555556	CORE_REGION	CENTRAL_COMP
Streptomyces ambofaciens DSM 40697	Sam2_2206	2362013	2363746	-	False	6510	1	CORE_REGION	CENTRAL_COMP
Streptomyces ambofaciens DSM 40697	Sam2_2207	2363868	2364782	-	False	2741	1	CORE_REGION	CENTRAL_COMP
Streptomyces ambofaciens DSM 40697	Sam2_2208	2364796	2365800	-	False	4399	1	CORE_REGION	CENTRAL_COMP
Streptomyces ambofaciens DSM 40697	Sam2_2209	2365915	2367186	-	False	8598	1	CORE_REGION	CENTRAL_COMP
Streptomyces ambofaciens DSM 40697	Sam2_2210	2367352	2367534	-	False	45134	0.0158730158730159	CORE_REGION	CENTRAL_COMP
Streptomyces ambofaciens DSM 40697	Sam2_2211	2367565	2368599	+	False	1781	1	CORE_REGION	CENTRAL_COMP
Streptomyces ambofaciens DSM 40697	Sam2_2212	2368684	2369544	+	False	6941	1	CORE_REGION	CENTRAL_COMP
Streptomyces ambofaciens DSM 40697	Sam2_2213	2369815	2372823	-	False	525	1	CORE_REGION	CENTRAL_COMP
Streptomyces ambofaciens DSM 40697	Sam2_2214	2372977	2373240	+	False	15023	0.26984126984127	CORE_REGION	CENTRAL_COMP
Streptomyces ambofaciens DSM 40697	Sam2_2215	2373237	2373491	+	False	14684	0.285714285714286	CORE_REGION	CENTRAL_COMP
Streptomyces ambofaciens DSM 40697	Sam2_2216	2373552	2373998	+	False	12332	0.722222222222222	CORE_REGION	CENTRAL_COMP
Streptomyces ambofaciens DSM 40697	Sam2_2217	2374025	2375779	-	False	8131	0.841269841269841	CORE_REGION	CENTRAL_COMP
Streptomyces ambofaciens DSM 40697	Sam2_2218	2375834	2376460	-	False	3410	0.865079365079365	CORE_REGION	CENTRAL_COMP
Streptomyces ambofaciens DSM 40697	Sam2_2219	2376457	2377128	-	False	259	0.873015873015873	CORE_REGION	CENTRAL_COMP
Streptomyces ambofaciens DSM 40697	Sam2_2220	2377390	2378766	+	True	5306	1	CORE_REGION	CENTRAL_COMP
Streptomyces ambofaciens DSM 40697	Sam2_2221	2379144	2379368	+	False	17710	0.134920634920635	CORE_REGION	CENTRAL_COMP
Streptomyces ambofaciens DSM 40697	Sam2_2222	2379522	2380742	-	False	1331	0.968253968253968	CORE_REGION	CENTRAL_COMP
Streptomyces ambofaciens DSM 40697	Sam2_2223	2380889	2381941	-	False	6420	1	CORE_REGION	CENTRAL_COMP
Streptomyces ambofaciens DSM 40697	Sam2_2224	2382255	2383127	+	False	2428	0.992063492063492	CORE_REGION	CENTRAL_COMP
Streptomyces ambofaciens DSM 40697	Sam2_2225	2383360	2384385	+	False	9014	0.976190476190476	CORE_REGION	CENTRAL_COMP
Streptomyces ambofaciens DSM 40697	Sam2_2226	2384382	2385197	+	False	1725	0.952380952380952	CORE_REGION	CENTRAL_COMP
Streptomyces ambofaciens DSM 40697	Sam2_2227	2385203	2388757	-	False	8270	0.976190476190476	CORE_REGION	CENTRAL_COMP
Streptomyces ambofaciens DSM 40697	Sam2_2228	2388919	2389716	+	True	8064	1	CORE_REGION	CENTRAL_COMP
Streptomyces ambofaciens DSM 40697	Sam2_2229	2389706	2389897	-	False	3877	1	CORE_REGION	CENTRAL_COMP
Streptomyces ambofaciens DSM 40697	Sam2_2230	2389978	2390682	-	False	6114	1	CORE_REGION	CENTRAL_COMP
Streptomyces ambofaciens DSM 40697	Sam2_2231	2390814	2391416	+	False	8800	0.849206349206349	CORE_REGION	CENTRAL_COMP
Streptomyces ambofaciens DSM 40697	Sam2_2232	2391500	2391730	-	False	3550	0.968253968253968	CORE_REGION	CENTRAL_COMP
Streptomyces ambofaciens DSM 40697	Sam2_2233	2391789	2392646	+	True	2017	1	CORE_REGION	CENTRAL_COMP
Streptomyces ambofaciens DSM 40697	Sam2_2234	2392798	2393445	+	False	4632	0.944444444444444	CORE_REGION	CENTRAL_COMP
Streptomyces ambofaciens DSM 40697	Sam2_2235	2393529	2393744	-	False	42678	0.0238095238095238	CORE_REGION	CENTRAL_COMP
Streptomyces ambofaciens DSM 40697	Sam2_2236	2393848	2394492	-	False	2647	0.976190476190476	CORE_REGION	CENTRAL_COMP
Streptomyces ambofaciens DSM 40697	Sam2_2237	2394731	2396323	-	False	10999	0.515873015873016	CORE_REGION	CENTRAL_COMP
Streptomyces ambofaciens DSM 40697	Sam2_2238	2396387	2397820	-	False	10010	0.523809523809524	CORE_REGION	CENTRAL_COMP
Streptomyces ambofaciens DSM 40697	Sam2_2239	2397965	2398963	+	False	11488	0.547619047619048	CORE_REGION	CENTRAL_COMP
Streptomyces ambofaciens DSM 40697	Sam2_2240	2398960	2400051	+	False	7059	0.912698412698413	CORE_REGION	CENTRAL_COMP
Streptomyces ambofaciens DSM 40697	Sam2_2241	2400048	2400908	+	False	11633	0.571428571428571	CORE_REGION	CENTRAL_COMP
Streptomyces ambofaciens DSM 40697	Sam2_2242	2400921	2401034	+	False	48050	0.0158730158730159	CORE_REGION	CENTRAL_COMP
Streptomyces ambofaciens DSM 40697	Sam2_2243	2401108	2402010	+	False	1495	0.904761904761905	CORE_REGION	CENTRAL_COMP
Streptomyces ambofaciens DSM 40697	Sam2_2244	2402083	2402814	-	False	3125	1	CORE_REGION	CENTRAL_COMP
Streptomyces ambofaciens DSM 40697	Sam2_2245	2402952	2403602	-	False	1958	0.968253968253968	CORE_REGION	CENTRAL_COMP
Streptomyces ambofaciens DSM 40697	Sam2_2246	2403700	2403906	+	False	20675	0.246031746031746	CORE_REGION	CENTRAL_COMP
Streptomyces ambofaciens DSM 40697	Sam2_2247	2403950	2404939	-	False	18	1	CORE_REGION	CENTRAL_COMP
Streptomyces ambofaciens DSM 40697	Sam2_2248	2405204	2406262	-	False	725	0.976190476190476	CORE_REGION	CENTRAL_COMP
Streptomyces ambofaciens DSM 40697	Sam2_2249	2406331	2407743	-	False	7993	1	CORE_REGION	CENTRAL_COMP
Streptomyces ambofaciens DSM 40697	Sam2_2250	2407849	2408886	+	False	5886	0.587301587301587	CORE_REGION	CENTRAL_COMP
Streptomyces ambofaciens DSM 40697	Sam2_2251	2408873	2410525	-	False	2979	0.761904761904762	CORE_REGION	CENTRAL_COMP
Streptomyces ambofaciens DSM 40697	Sam2_2252	2410658	2411446	+	False	9055	0.920634920634921	CORE_REGION	CENTRAL_COMP
Streptomyces ambofaciens DSM 40697	Sam2_2253	2411712	2412038	-	False	11078	0.76984126984127	CORE_REGION	CENTRAL_COMP
Streptomyces ambofaciens DSM 40697	Sam2_2254	2412175	2412744	+	False	4202	0.952380952380952	CORE_REGION	CENTRAL_COMP
Streptomyces ambofaciens DSM 40697	Sam2_2255	2412779	2413126	+	False	2590	0.825396825396825	CORE_REGION	CENTRAL_COMP
Streptomyces ambofaciens DSM 40697	Sam2_2256	2413243	2414232	-	False	2266	0.801587301587302	CORE_REGION	CENTRAL_COMP
Streptomyces ambofaciens DSM 40697	Sam2_2257	2414265	2415266	-	False	16799	0.365079365079365	CORE_REGION	CENTRAL_COMP
Streptomyces ambofaciens DSM 40697	Sam2_2258	2415893	2417587	-	False	29008	0.0476190476190476	CORE_REGION	CENTRAL_COMP
Streptomyces ambofaciens DSM 40697	Sam2_2259	2417768	2419891	+	False	8830	0.714285714285714	CORE_REGION	CENTRAL_COMP
Streptomyces ambofaciens DSM 40697	Sam2_2260	2419971	2422067	+	False	8890	0.238095238095238	CORE_REGION	CENTRAL_COMP
Streptomyces ambofaciens DSM 40697	Sam2_2261	2423087	2423380	+	False	9447	0.111111111111111	CORE_REGION	CENTRAL_COMP
Streptomyces ambofaciens DSM 40697	Sam2_2262	2423509	2426706	+	False	3103	0.158730158730159	CORE_REGION	CENTRAL_COMP
Streptomyces ambofaciens DSM 40697	Sam2_2263	2426751	2427164	-	False	124	1	CORE_REGION	CENTRAL_COMP
Streptomyces ambofaciens DSM 40697	Sam2_2264	2427528	2428265	+	False	3809	0.706349206349206	CORE_REGION	CENTRAL_COMP
Streptomyces ambofaciens DSM 40697	Sam2_2265	2428278	2428469	+	False	209	1	CORE_REGION	CENTRAL_COMP
Streptomyces ambofaciens DSM 40697	Sam2_2266	2428549	2430165	+	False	907	0.992063492063492	CORE_REGION	CENTRAL_COMP
Streptomyces ambofaciens DSM 40697	Sam2_2267	2430193	2432298	-	False	6251	0.103174603174603	CORE_REGION	CENTRAL_COMP
Streptomyces ambofaciens DSM 40697	Sam2_2268	2434356	2435492	-	False	18649	0.388888888888889	CORE_REGION	CENTRAL_COMP
Streptomyces ambofaciens DSM 40697	Sam2_2269	2435503	2436342	-	False	1699	0.944444444444444	CORE_REGION	CENTRAL_COMP
Streptomyces ambofaciens DSM 40697	Sam2_2270	2436539	2437045	+	False	625	1	CORE_REGION	CENTRAL_COMP
Streptomyces ambofaciens DSM 40697	Sam2_2271	2437081	2437863	+	True	5335	1	CORE_REGION	CENTRAL_COMP
Streptomyces ambofaciens DSM 40697	Sam2_2272	2437937	2438596	+	False	2438	0.984126984126984	CORE_REGION	CENTRAL_COMP
Streptomyces ambofaciens DSM 40697	Sam2_2273	2438571	2439920	-	False	8567	1	CORE_REGION	CENTRAL_COMP
Streptomyces ambofaciens DSM 40697	Sam2_2274	2439945	2440535	-	False	3922	1	CORE_REGION	CENTRAL_COMP
Streptomyces ambofaciens DSM 40697	Sam2_2275	2440685	2441551	-	False	7532	0.992063492063492	CORE_REGION	CENTRAL_COMP
Streptomyces ambofaciens DSM 40697	Sam2_2276	2441750	2442952	+	False	2455	1	CORE_REGION	CENTRAL_COMP
Streptomyces ambofaciens DSM 40697	Sam2_2277	2443053	2443220	+	False	18055	0.380952380952381	CORE_REGION	CENTRAL_COMP
Streptomyces ambofaciens DSM 40697	Sam2_2278	2443291	2444262	-	False	4559	0.928571428571429	CORE_REGION	CENTRAL_COMP
Streptomyces ambofaciens DSM 40697	Sam2_2279	2444285	2444446	-	False	59087	0.00793650793650794	CORE_REGION	CENTRAL_COMP
Streptomyces ambofaciens DSM 40697	Sam2_2280	2444558	2445793	+	False	7803	0.682539682539683	CORE_REGION	CENTRAL_COMP
Streptomyces ambofaciens DSM 40697	Sam2_2281	2446524	2447156	+	False	3603	0.944444444444444	CORE_REGION	CENTRAL_COMP
Streptomyces ambofaciens DSM 40697	Sam2_2282	2447253	2448701	-	False	4459	0.976190476190476	CORE_REGION	CENTRAL_COMP
