## Supplementary material for "Ribosomal RNA operons define a central functional compartment in the *Streptomyces* chromosome": Supplemental_Table_S6.xlsx (part 8 of 100)

### Sheet: TableS6 (continued)
genome_id	cds_uniq_id	start	stop	orientation	core	ortholog_group	persistence_index	region_core_vs_arm	compartment
Streptomyces ambofaciens DSM 40697	Sam2_2283	2449019	2450788	+	False	5885	0.912698412698413	CORE_REGION	CENTRAL_COMP
Streptomyces ambofaciens DSM 40697	Sam2_2284	2450971	2451621	+	True	3771	1	CORE_REGION	CENTRAL_COMP
Streptomyces ambofaciens DSM 40697	Sam2_2285	2451644	2452639	+	False	4035	0.992063492063492	CORE_REGION	CENTRAL_COMP
Streptomyces ambofaciens DSM 40697	Sam2_2286	2452849	2453673	+	False	3565	1	CORE_REGION	CENTRAL_COMP
Streptomyces ambofaciens DSM 40697	Sam2_2287	2453784	2454071	+	False	5564	0.785714285714286	CORE_REGION	CENTRAL_COMP
Streptomyces ambofaciens DSM 40697	Sam2_2288	2454087	2455175	-	True	3606	1	CORE_REGION	CENTRAL_COMP
Streptomyces ambofaciens DSM 40697	Sam2_2289	2455172	2455906	-	False	8197	0.984126984126984	CORE_REGION	CENTRAL_COMP
Streptomyces ambofaciens DSM 40697	Sam2_2290	2455900	2457279	-	False	389	1	CORE_REGION	CENTRAL_COMP
Streptomyces ambofaciens DSM 40697	Sam2_2291	2457395	2458153	+	False	4405	0.936507936507937	CORE_REGION	CENTRAL_COMP
Streptomyces ambofaciens DSM 40697	Sam2_2292	2458407	2459675	+	False	6646	0.992063492063492	CORE_REGION	CENTRAL_COMP
Streptomyces ambofaciens DSM 40697	Sam2_2293	2459672	2460325	+	False	9418	0.984126984126984	CORE_REGION	CENTRAL_COMP
Streptomyces ambofaciens DSM 40697	Sam2_2294	2460312	2461619	+	False	6354	0.984126984126984	CORE_REGION	CENTRAL_COMP
Streptomyces ambofaciens DSM 40697	Sam2_2295	2461619	2463307	+	False	8082	0.944444444444444	CORE_REGION	CENTRAL_COMP
Streptomyces ambofaciens DSM 40697	Sam2_2296	2463304	2464146	+	False	4764	0.984126984126984	CORE_REGION	CENTRAL_COMP
Streptomyces ambofaciens DSM 40697	Sam2_2297	2464272	2465042	-	False	48927	0.0952380952380952	CORE_REGION	CENTRAL_COMP
Streptomyces ambofaciens DSM 40697	Sam2_2298	2465482	2466087	+	False	3019	0.26984126984127	CORE_REGION	CENTRAL_COMP
Streptomyces ambofaciens DSM 40697	Sam2_2299	2466256	2467248	-	False	2680	0.952380952380952	CORE_REGION	CENTRAL_COMP
Streptomyces ambofaciens DSM 40697	Sam2_2300	2467332	2467985	+	False	7040	0.936507936507937	CORE_REGION	CENTRAL_COMP
Streptomyces ambofaciens DSM 40697	Sam2_2301	2467995	2468411	-	False	124	1	CORE_REGION	CENTRAL_COMP
Streptomyces ambofaciens DSM 40697	Sam2_2302	2468533	2469381	+	False	2623	0.912698412698413	CORE_REGION	CENTRAL_COMP
Streptomyces ambofaciens DSM 40697	Sam2_2303	2469341	2469547	+	False	209	1	CORE_REGION	CENTRAL_COMP
Streptomyces ambofaciens DSM 40697	Sam2_2304	2469642	2471273	+	False	3453	0.920634920634921	CORE_REGION	CENTRAL_COMP
Streptomyces ambofaciens DSM 40697	Sam2_2305	2471233	2473368	-	False	5384	0.801587301587302	CORE_REGION	CENTRAL_COMP
Streptomyces ambofaciens DSM 40697	Sam2_2306	2473926	2475209	+	False	411	0.777777777777778	CORE_REGION	CENTRAL_COMP
Streptomyces ambofaciens DSM 40697	Sam2_2307	2475246	2475638	-	False	17502	0.476190476190476	CORE_REGION	CENTRAL_COMP
Streptomyces ambofaciens DSM 40697	Sam2_2308	2475800	2476207	+	False	1651	0.793650793650794	CORE_REGION	CENTRAL_COMP
Streptomyces ambofaciens DSM 40697	Sam2_2309	2476218	2476907	-	False	7482	0.825396825396825	CORE_REGION	CENTRAL_COMP
Streptomyces ambofaciens DSM 40697	Sam2_2310	2476913	2477581	-	False	1292	0.80952380952381	CORE_REGION	CENTRAL_COMP
Streptomyces ambofaciens DSM 40697	Sam2_2311	2477748	2478248	+	False	7026	0.873015873015873	CORE_REGION	CENTRAL_COMP
Streptomyces ambofaciens DSM 40697	Sam2_2312	2478424	2479866	+	False	1390	0.920634920634921	CORE_REGION	CENTRAL_COMP
Streptomyces ambofaciens DSM 40697	Sam2_2313	2480314	2480979	-	True	8705	1	CORE_REGION	CENTRAL_COMP
Streptomyces ambofaciens DSM 40697	Sam2_2314	2481229	2481840	-	False	3882	0.976190476190476	CORE_REGION	CENTRAL_COMP
Streptomyces ambofaciens DSM 40697	Sam2_2315	2482234	2482878	+	False	4698	0.984126984126984	CORE_REGION	CENTRAL_COMP
Streptomyces ambofaciens DSM 40697	Sam2_2316	2482967	2484601	+	False	5177	0.801587301587302	CORE_REGION	CENTRAL_COMP
Streptomyces ambofaciens DSM 40697	Sam2_2317	2484841	2485296	+	False	7883	0.920634920634921	CORE_REGION	CENTRAL_COMP
Streptomyces ambofaciens DSM 40697	Sam2_2318	2485543	2486184	+	False	5358	1	CORE_REGION	CENTRAL_COMP
Streptomyces ambofaciens DSM 40697	Sam2_2319	2486240	2486473	-	False	570	0.952380952380952	CORE_REGION	CENTRAL_COMP
Streptomyces ambofaciens DSM 40697	Sam2_2320	2486478	2487011	-	False	9448	0.547619047619048	CORE_REGION	CENTRAL_COMP
Streptomyces ambofaciens DSM 40697	Sam2_2321	2487127	2487483	+	False	10892	0.579365079365079	CORE_REGION	CENTRAL_COMP
Streptomyces ambofaciens DSM 40697	Sam2_2322	2487882	2488652	+	False	17603	0.746031746031746	CORE_REGION	CENTRAL_COMP
Streptomyces ambofaciens DSM 40697	Sam2_2323	2488724	2490130	+	True	3390	1	CORE_REGION	CENTRAL_COMP
Streptomyces ambofaciens DSM 40697	Sam2_2324	2490390	2490614	+	False	8927	0.698412698412698	CORE_REGION	CENTRAL_COMP
Streptomyces ambofaciens DSM 40697	Sam2_2325	2491667	2492479	-	False	1064	0.992063492063492	CORE_REGION	CENTRAL_COMP
Streptomyces ambofaciens DSM 40697	Sam2_2326	2492479	2495007	-	False	7549	1	CORE_REGION	CENTRAL_COMP
Streptomyces ambofaciens DSM 40697	Sam2_2327	2495021	2496187	-	True	6422	1	CORE_REGION	CENTRAL_COMP
Streptomyces ambofaciens DSM 40697	Sam2_2328	2496398	2497366	+	False	4032	1	CORE_REGION	CENTRAL_COMP
Streptomyces ambofaciens DSM 40697	Sam2_2329	2497388	2498125	-	True	2191	1	CORE_REGION	CENTRAL_COMP
Streptomyces ambofaciens DSM 40697	Sam2_2330	2498311	2499453	-	False	650	1	CORE_REGION	CENTRAL_COMP
Streptomyces ambofaciens DSM 40697	Sam2_2331	2499503	2500078	-	True	2273	1	CORE_REGION	CENTRAL_COMP
Streptomyces ambofaciens DSM 40697	Sam2_2332	2500188	2500763	-	False	2273	1	CORE_REGION	CENTRAL_COMP
Streptomyces ambofaciens DSM 40697	Sam2_2333	2500906	2501364	-	True	4972	1	CORE_REGION	CENTRAL_COMP
Streptomyces ambofaciens DSM 40697	Sam2_2334	2501489	2501926	-	True	4675	1	CORE_REGION	CENTRAL_COMP
Streptomyces ambofaciens DSM 40697	Sam2_2335	2502313	2505069	+	True	4879	1	CORE_REGION	CENTRAL_COMP
Streptomyces ambofaciens DSM 40697	Sam2_2336	2505148	2505993	+	False	15187	0.579365079365079	CORE_REGION	CENTRAL_COMP
Streptomyces ambofaciens DSM 40697	Sam2_2337	2506031	2506336	-	False	18777	0.301587301587302	CORE_REGION	CENTRAL_COMP
Streptomyces ambofaciens DSM 40697	Sam2_2338	2506570	2508192	-	False	678	0.96031746031746	CORE_REGION	CENTRAL_COMP
Streptomyces ambofaciens DSM 40697	Sam2_2339	2508332	2509012	+	False	1305	0.96031746031746	CORE_REGION	CENTRAL_COMP
Streptomyces ambofaciens DSM 40697	Sam2_2340	2509085	2510293	+	False	7667	0.984126984126984	CORE_REGION	CENTRAL_COMP
Streptomyces ambofaciens DSM 40697	Sam2_2341	2510257	2510376	+	False	16886	0.0396825396825397	CORE_REGION	CENTRAL_COMP
Streptomyces ambofaciens DSM 40697	Sam2_2342	2510369	2511223	+	False	9470	0.984126984126984	CORE_REGION	CENTRAL_COMP
Streptomyces ambofaciens DSM 40697	Sam2_2343	2511231	2512247	-	False	2144	1	CORE_REGION	CENTRAL_COMP
Streptomyces ambofaciens DSM 40697	Sam2_2344	2512244	2512738	-	False	199	0.976190476190476	CORE_REGION	CENTRAL_COMP
Streptomyces ambofaciens DSM 40697	Sam2_2345	2512864	2513310	+	False	248	1	CORE_REGION	CENTRAL_COMP
Streptomyces ambofaciens DSM 40697	Sam2_2346	2513330	2514151	+	True	2777	1	CORE_REGION	CENTRAL_COMP
Streptomyces ambofaciens DSM 40697	Sam2_2347	2514346	2515185	+	False	2623	0.912698412698413	CORE_REGION	CENTRAL_COMP
Streptomyces ambofaciens DSM 40697	Sam2_2348	2515154	2515351	+	False	209	1	CORE_REGION	CENTRAL_COMP
Streptomyces ambofaciens DSM 40697	Sam2_2349	2515547	2515792	+	False	17241	0.198412698412698	CORE_REGION	CENTRAL_COMP
Streptomyces ambofaciens DSM 40697	Sam2_2350	2515836	2516492	-	False	9059	0.968253968253968	CORE_REGION	CENTRAL_COMP
Streptomyces ambofaciens DSM 40697	Sam2_2351	2516555	2517760	+	True	6234	1	CORE_REGION	CENTRAL_COMP
Streptomyces ambofaciens DSM 40697	Sam2_2352	2517844	2518779	+	True	8935	1	CORE_REGION	CENTRAL_COMP
Streptomyces ambofaciens DSM 40697	Sam2_2353	2518796	2519827	+	True	9350	1	CORE_REGION	CENTRAL_COMP
Streptomyces ambofaciens DSM 40697	Sam2_2354	2519931	2520179	+	True	8678	1	CORE_REGION	CENTRAL_COMP
Streptomyces ambofaciens DSM 40697	Sam2_2355	2520267	2521556	+	True	7377	1	CORE_REGION	CENTRAL_COMP
Streptomyces ambofaciens DSM 40697	Sam2_2356	2521647	2522141	-	True	9771	1	CORE_REGION	CENTRAL_COMP
Streptomyces ambofaciens DSM 40697	Sam2_2357	2522399	2523313	+	False	9494	0.984126984126984	CORE_REGION	CENTRAL_COMP
Streptomyces ambofaciens DSM 40697	Sam2_2358	2523351	2524331	+	False	8540	0.777777777777778	CORE_REGION	CENTRAL_COMP
Streptomyces ambofaciens DSM 40697	Sam2_2359	2524818	2525024	+	False	3382	0.682539682539683	CORE_REGION	CENTRAL_COMP
Streptomyces ambofaciens DSM 40697	Sam2_2360	2525101	2526375	+	False	6914	0.753968253968254	CORE_REGION	CENTRAL_COMP
Streptomyces ambofaciens DSM 40697	Sam2_2361	2526347	2527171	-	False	3487	0.96031746031746	CORE_REGION	CENTRAL_COMP
Streptomyces ambofaciens DSM 40697	Sam2_2362	2527316	2528461	+	False	12156	0.5	CORE_REGION	CENTRAL_COMP
Streptomyces ambofaciens DSM 40697	Sam2_2363	2528538	2528957	-	False	8889	1	CORE_REGION	CENTRAL_COMP
Streptomyces ambofaciens DSM 40697	Sam2_2364	2529124	2530146	-	True	3251	1	CORE_REGION	CENTRAL_COMP
Streptomyces ambofaciens DSM 40697	Sam2_2365	2530238	2530696	+	True	6219	1	CORE_REGION	CENTRAL_COMP
Streptomyces ambofaciens DSM 40697	Sam2_2366	2531170	2531910	-	False	17970	0.317460317460317	CORE_REGION	CENTRAL_COMP
Streptomyces ambofaciens DSM 40697	Sam2_2367	2532125	2533291	+	False	7859	0.579365079365079	CORE_REGION	CENTRAL_COMP
Streptomyces ambofaciens DSM 40697	Sam2_2368	2533288	2534292	+	False	4168	0.571428571428571	CORE_REGION	CENTRAL_COMP
Streptomyces ambofaciens DSM 40697	Sam2_2369	2534426	2535397	+	False	747	0.563492063492063	CORE_REGION	CENTRAL_COMP
Streptomyces ambofaciens DSM 40697	Sam2_2370	2535522	2536637	+	False	2462	0.666666666666667	CORE_REGION	CENTRAL_COMP
Streptomyces ambofaciens DSM 40697	Sam2_2371	2536670	2538220	+	False	6337	0.674603174603175	CORE_REGION	CENTRAL_COMP
Streptomyces ambofaciens DSM 40697	Sam2_2372	2538217	2539461	+	False	1375	0.666666666666667	CORE_REGION	CENTRAL_COMP
Streptomyces ambofaciens DSM 40697	Sam2_2373	2539523	2540671	+	False	8540	0.777777777777778	CORE_REGION	CENTRAL_COMP
Streptomyces ambofaciens DSM 40697	Sam2_2374	2540793	2542430	+	False	4702	0.420634920634921	CORE_REGION	CENTRAL_COMP
Streptomyces ambofaciens DSM 40697	Sam2_2375	2542490	2543599	-	False	2532	0.285714285714286	CORE_REGION	CENTRAL_COMP
Streptomyces ambofaciens DSM 40697	Sam2_2376	2543707	2545269	+	False	2854	0.341269841269841	CORE_REGION	CENTRAL_COMP
Streptomyces ambofaciens DSM 40697	Sam2_2377	2545406	2545708	+	False	59264	0.0238095238095238	CORE_REGION	CENTRAL_COMP
Streptomyces ambofaciens DSM 40697	Sam2_2378	2545738	2546391	-	False	2843	0.642857142857143	CORE_REGION	CENTRAL_COMP
Streptomyces ambofaciens DSM 40697	Sam2_2379	2546601	2549357	+	False	16706	0.349206349206349	CORE_REGION	CENTRAL_COMP
Streptomyces ambofaciens DSM 40697	Sam2_2380	2549450	2550955	-	False	1710	0.404761904761905	CORE_REGION	CENTRAL_COMP
Streptomyces ambofaciens DSM 40697	Sam2_2381	2550986	2551846	-	False	1529	0.880952380952381	CORE_REGION	CENTRAL_COMP
Streptomyces ambofaciens DSM 40697	Sam2_2382	2551843	2552784	-	False	985	0.936507936507937	CORE_REGION	CENTRAL_COMP
Streptomyces ambofaciens DSM 40697	Sam2_2383	2552781	2554139	-	False	17389	0.261904761904762	CORE_REGION	CENTRAL_COMP
Streptomyces ambofaciens DSM 40697	Sam2_2384	2554619	2555146	+	False	14826	0.571428571428571	CORE_REGION	CENTRAL_COMP
Streptomyces ambofaciens DSM 40697	Sam2_2385	2555143	2556315	+	False	15076	0.579365079365079	CORE_REGION	CENTRAL_COMP
Streptomyces ambofaciens DSM 40697	Sam2_2386	2556347	2557558	+	False	15076	0.579365079365079	CORE_REGION	CENTRAL_COMP
Streptomyces ambofaciens DSM 40697	Sam2_2387	2557548	2558951	+	False	7142	0.833333333333333	CORE_REGION	CENTRAL_COMP
Streptomyces ambofaciens DSM 40697	Sam2_2388	2559300	2560178	-	False	2438	0.984126984126984	CORE_REGION	CENTRAL_COMP
Streptomyces ambofaciens DSM 40697	Sam2_2389	2560175	2560948	-	False	8088	0.579365079365079	CORE_REGION	CENTRAL_COMP
Streptomyces ambofaciens DSM 40697	Sam2_2390	2561088	2561681	+	False	5645	0.904761904761905	CORE_REGION	CENTRAL_COMP
Streptomyces ambofaciens DSM 40697	Sam2_2391	2561678	2562547	-	False	13728	0.452380952380952	CORE_REGION	CENTRAL_COMP
Streptomyces ambofaciens DSM 40697	Sam2_2392	2562620	2563327	-	False	5677	0.238095238095238	CORE_REGION	CENTRAL_COMP
Streptomyces ambofaciens DSM 40697	Sam2_2393	2563503	2564966	+	False	118	0.30952380952381	CORE_REGION	CENTRAL_COMP
Streptomyces ambofaciens DSM 40697	Sam2_2394	2565025	2566488	+	False	879	0.976190476190476	CORE_REGION	CENTRAL_COMP
Streptomyces ambofaciens DSM 40697	Sam2_2395	2566481	2567851	+	False	8662	0.888888888888889	CORE_REGION	CENTRAL_COMP
Streptomyces ambofaciens DSM 40697	Sam2_2396	2568096	2571728	-	False	441	0.976190476190476	CORE_REGION	CENTRAL_COMP
Streptomyces ambofaciens DSM 40697	Sam2_2397	2571942	2572301	+	False	16679	0.53968253968254	CORE_REGION	CENTRAL_COMP
Streptomyces ambofaciens DSM 40697	Sam2_2398	2572298	2573950	+	False	17737	0.198412698412698	CORE_REGION	CENTRAL_COMP
Streptomyces ambofaciens DSM 40697	Sam2_2399	2574515	2575546	+	False	512	0.785714285714286	CORE_REGION	CENTRAL_COMP
Streptomyces ambofaciens DSM 40697	Sam2_2400	2575546	2580174	+	False	18044	0.158730158730159	CORE_REGION	CENTRAL_COMP
Streptomyces ambofaciens DSM 40697	Sam2_2401	2580342	2581391	+	True	2429	1	CORE_REGION	CENTRAL_COMP
Streptomyces ambofaciens DSM 40697	Sam2_2402	2581418	2583016	+	False	16482	0.507936507936508	CORE_REGION	CENTRAL_COMP
Streptomyces ambofaciens DSM 40697	Sam2_2403	2583220	2583927	+	False	18201	0.579365079365079	CORE_REGION	CENTRAL_COMP
Streptomyces ambofaciens DSM 40697	Sam2_2404	2583991	2584146	+	False	17765	0.142857142857143	CORE_REGION	CENTRAL_COMP
Streptomyces ambofaciens DSM 40697	Sam2_2405	2584750	2585055	+	False	7509	1	CORE_REGION	CENTRAL_COMP
Streptomyces ambofaciens DSM 40697	Sam2_2406	2585204	2586583	+	True	6366	1	CORE_REGION	CENTRAL_COMP
Streptomyces ambofaciens DSM 40697	Sam2_2407	2586722	2588455	+	True	6258	1	CORE_REGION	CENTRAL_COMP
Streptomyces ambofaciens DSM 40697	Sam2_2408	2588455	2590383	+	True	8529	1	CORE_REGION	CENTRAL_COMP
Streptomyces ambofaciens DSM 40697	Sam2_2409	2590512	2592020	+	False	15030	0.277777777777778	CORE_REGION	CENTRAL_COMP
Streptomyces ambofaciens DSM 40697	Sam2_2410	2592022	2592438	+	False	16371	0.253968253968254	CORE_REGION	CENTRAL_COMP
Streptomyces ambofaciens DSM 40697	Sam2_2411	2592458	2593633	-	False	1178	1	CORE_REGION	CENTRAL_COMP
Streptomyces ambofaciens DSM 40697	Sam2_2412	2593889	2595817	-	False	9152	1	CORE_REGION	CENTRAL_COMP
Streptomyces ambofaciens DSM 40697	Sam2_2413	2595847	2597112	-	True	2916	1	CORE_REGION	CENTRAL_COMP
Streptomyces ambofaciens DSM 40697	Sam2_2414	2597258	2598532	-	True	8351	1	CORE_REGION	CENTRAL_COMP
Streptomyces ambofaciens DSM 40697	Sam2_2415	2598654	2599424	-	False	9487	0.865079365079365	CORE_REGION	CENTRAL_COMP
Streptomyces ambofaciens DSM 40697	Sam2_2416	2599608	2600294	+	False	2488	0.944444444444444	CORE_REGION	CENTRAL_COMP
Streptomyces ambofaciens DSM 40697	Sam2_2417	2600646	2602799	+	False	2613	0.841269841269841	CORE_REGION	CENTRAL_COMP
Streptomyces ambofaciens DSM 40697	Sam2_2418	2602803	2603225	-	False	10642	0.73015873015873	CORE_REGION	CENTRAL_COMP
Streptomyces ambofaciens DSM 40697	Sam2_2419	2603371	2605014	+	False	16768	0.333333333333333	CORE_REGION	CENTRAL_COMP
Streptomyces ambofaciens DSM 40697	Sam2_2420	2605098	2605685	-	False	1283	0.904761904761905	CORE_REGION	CENTRAL_COMP
Streptomyces ambofaciens DSM 40697	Sam2_2421	2605974	2606507	+	False	10394	0.888888888888889	CORE_REGION	CENTRAL_COMP
Streptomyces ambofaciens DSM 40697	Sam2_2422	2606725	2607342	+	False	551	1	CORE_REGION	CENTRAL_COMP
Streptomyces ambofaciens DSM 40697	Sam2_2423	2607470	2608678	+	False	1581	0.833333333333333	CORE_REGION	CENTRAL_COMP
Streptomyces ambofaciens DSM 40697	Sam2_2424	2608810	2609337	+	False	14352	0.349206349206349	CORE_REGION	CENTRAL_COMP
Streptomyces ambofaciens DSM 40697	Sam2_2425	2609398	2610294	-	False	12043	0.825396825396825	CORE_REGION	CENTRAL_COMP
Streptomyces ambofaciens DSM 40697	Sam2_2426	2610467	2611666	+	False	1030	0.76984126984127	CORE_REGION	CENTRAL_COMP
Streptomyces ambofaciens DSM 40697	Sam2_2427	2611666	2614275	+	False	943	0.896825396825397	CORE_REGION	CENTRAL_COMP
Streptomyces ambofaciens DSM 40697	Sam2_2428	2614272	2614622	+	False	2143	0.896825396825397	CORE_REGION	CENTRAL_COMP
Streptomyces ambofaciens DSM 40697	Sam2_2429	2614798	2615952	+	False	6898	0.492063492063492	CORE_REGION	CENTRAL_COMP
Streptomyces ambofaciens DSM 40697	Sam2_2430	2616001	2616141	+	False	59026	0.00793650793650794	CORE_REGION	CENTRAL_COMP
Streptomyces ambofaciens DSM 40697	Sam2_2431	2616148	2617080	-	False	1547	0.912698412698413	CORE_REGION	CENTRAL_COMP
Streptomyces ambofaciens DSM 40697	Sam2_2432	2617264	2617719	+	False	16673	0.166666666666667	CORE_REGION	CENTRAL_COMP
Streptomyces ambofaciens DSM 40697	Sam2_2433	2617825	2619033	-	False	5795	0.746031746031746	CORE_REGION	CENTRAL_COMP
Streptomyces ambofaciens DSM 40697	Sam2_2434	2619313	2622042	-	True	2306	1	CORE_REGION	CENTRAL_COMP
Streptomyces ambofaciens DSM 40697	Sam2_2435	2622523	2624670	+	False	2509	0.46031746031746	CORE_REGION	CENTRAL_COMP
Streptomyces ambofaciens DSM 40697	Sam2_2436	2624901	2625974	-	True	8706	1	CORE_REGION	CENTRAL_COMP
Streptomyces ambofaciens DSM 40697	Sam2_2437	2626175	2627620	+	False	2897	1	CORE_REGION	CENTRAL_COMP
Streptomyces ambofaciens DSM 40697	Sam2_2438	2627964	2632334	-	False	3591	0.404761904761905	CORE_REGION	CENTRAL_COMP
Streptomyces ambofaciens DSM 40697	Sam2_2439	2632344	2633294	-	False	17018	0.23015873015873	CORE_REGION	CENTRAL_COMP
Streptomyces ambofaciens DSM 40697	Sam2_2440	2633400	2633804	+	False	20924	0.0158730158730159	CORE_REGION	CENTRAL_COMP
Streptomyces ambofaciens DSM 40697	Sam2_2441	2633869	2634483	-	False	24617	0.23015873015873	CORE_REGION	CENTRAL_COMP
Streptomyces ambofaciens DSM 40697	Sam2_2442	2634665	2636047	-	True	2620	1	CORE_REGION	CENTRAL_COMP
Streptomyces ambofaciens DSM 40697	Sam2_2443	2636255	2637244	+	False	3247	1	CORE_REGION	CENTRAL_COMP
Streptomyces ambofaciens DSM 40697	Sam2_2444	2637274	2638041	+	True	6149	1	CORE_REGION	CENTRAL_COMP
Streptomyces ambofaciens DSM 40697	Sam2_2445	2638041	2638943	+	True	3047	1	CORE_REGION	CENTRAL_COMP
Streptomyces ambofaciens DSM 40697	Sam2_2446	2639003	2639422	+	True	8019	1	CORE_REGION	CENTRAL_COMP
Streptomyces ambofaciens DSM 40697	Sam2_2447	2639481	2640332	-	True	9710	1	CORE_REGION	CENTRAL_COMP
Streptomyces ambofaciens DSM 40697	Sam2_2448	2640375	2641133	-	True	3035	1	CORE_REGION	CENTRAL_COMP
Streptomyces ambofaciens DSM 40697	Sam2_2449	2641147	2641407	-	False	1517	0.952380952380952	CORE_REGION	CENTRAL_COMP
Streptomyces ambofaciens DSM 40697	Sam2_2450	2642529	2643008	+	False	1689	0.515873015873016	CORE_REGION	CENTRAL_COMP
Streptomyces ambofaciens DSM 40697	Sam2_2451	2643124	2644620	+	False	1493	0.896825396825397	CORE_REGION	CENTRAL_COMP
Streptomyces ambofaciens DSM 40697	Sam2_2452	2644617	2645285	-	False	6627	0.626984126984127	CORE_REGION	CENTRAL_COMP
Streptomyces ambofaciens DSM 40697	Sam2_2453	2645282	2646586	-	False	3496	0.436507936507937	CORE_REGION	CENTRAL_COMP
Streptomyces ambofaciens DSM 40697	Sam2_2454	2646654	2648696	-	False	245	0.825396825396825	CORE_REGION	CENTRAL_COMP
Streptomyces ambofaciens DSM 40697	Sam2_2455	2648778	2648894	+	False	59051	0.00793650793650794	CORE_REGION	CENTRAL_COMP
Streptomyces ambofaciens DSM 40697	Sam2_2456	2648912	2649940	-	False	17040	0.142857142857143	CORE_REGION	CENTRAL_COMP
Streptomyces ambofaciens DSM 40697	Sam2_2457	2650097	2651077	-	False	17989	0.150793650793651	CORE_REGION	CENTRAL_COMP
Streptomyces ambofaciens DSM 40697	Sam2_2458	2651079	2652044	-	False	17211	0.158730158730159	CORE_REGION	CENTRAL_COMP
Streptomyces ambofaciens DSM 40697	Sam2_2459	2652041	2652958	-	False	17057	0.150793650793651	CORE_REGION	CENTRAL_COMP
Streptomyces ambofaciens DSM 40697	Sam2_2460	2652961	2654805	-	False	18065	0.134920634920635	CORE_REGION	CENTRAL_COMP
Streptomyces ambofaciens DSM 40697	Sam2_2461	2654860	2655564	-	False	16692	0.142857142857143	CORE_REGION	CENTRAL_COMP
Streptomyces ambofaciens DSM 40697	Sam2_2462	2655886	2656446	+	False	17188	0.150793650793651	CORE_REGION	CENTRAL_COMP
Streptomyces ambofaciens DSM 40697	Sam2_2463	2656510	2657205	-	True	1314	1	CORE_REGION	CENTRAL_COMP
Streptomyces ambofaciens DSM 40697	Sam2_2464	2657390	2659111	-	True	4819	1	CORE_REGION	CENTRAL_COMP
Streptomyces ambofaciens DSM 40697	Sam2_2465	2659445	2660515	+	False	8674	0.984126984126984	CORE_REGION	CENTRAL_COMP
Streptomyces ambofaciens DSM 40697	Sam2_2466	2660548	2660802	+	False	7553	0.992063492063492	CORE_REGION	CENTRAL_COMP
Streptomyces ambofaciens DSM 40697	Sam2_2467	2660860	2662185	+	False	2952	0.968253968253968	CORE_REGION	CENTRAL_COMP
Streptomyces ambofaciens DSM 40697	Sam2_2468	2662397	2664556	+	False	1407	1	CORE_REGION	CENTRAL_COMP
Streptomyces ambofaciens DSM 40697	Sam2_2469	2664569	2665066	+	True	2308	1	CORE_REGION	CENTRAL_COMP
Streptomyces ambofaciens DSM 40697	Sam2_2470	2665063	2666367	+	False	3214	0.992063492063492	CORE_REGION	CENTRAL_COMP
Streptomyces ambofaciens DSM 40697	Sam2_2471	2666364	2666723	+	False	3269	0.952380952380952	CORE_REGION	CENTRAL_COMP
Streptomyces ambofaciens DSM 40697	Sam2_2472	2667003	2667356	+	True	2159	1	CORE_REGION	CENTRAL_COMP
Streptomyces ambofaciens DSM 40697	Sam2_2473	2667422	2668375	+	True	6884	1	CORE_REGION	CENTRAL_COMP
Streptomyces ambofaciens DSM 40697	Sam2_2474	2668430	2669611	-	False	3078	1	CORE_REGION	CENTRAL_COMP
Streptomyces ambofaciens DSM 40697	Sam2_2475	2670033	2671382	+	False	17827	0.515873015873016	CORE_REGION	CENTRAL_COMP
Streptomyces ambofaciens DSM 40697	Sam2_2476	2671420	2672412	-	False	9591	0.825396825396825	CORE_REGION	CENTRAL_COMP
Streptomyces ambofaciens DSM 40697	Sam2_2477	2672433	2673338	-	True	3295	1	CORE_REGION	CENTRAL_COMP
Streptomyces ambofaciens DSM 40697	Sam2_2478	2673345	2673698	-	True	9080	1	CORE_REGION	CENTRAL_COMP
Streptomyces ambofaciens DSM 40697	Sam2_2479	2673892	2677053	-	False	17962	0.563492063492063	CORE_REGION	CENTRAL_COMP
Streptomyces ambofaciens DSM 40697	Sam2_2480	2677181	2677660	-	False	3941	0.571428571428571	CORE_REGION	CENTRAL_COMP
Streptomyces ambofaciens DSM 40697	Sam2_2481	2677989	2678183	+	False	2281	0.26984126984127	CORE_REGION	CENTRAL_COMP
Streptomyces ambofaciens DSM 40697	Sam2_2482	2678249	2678998	-	True	9498	1	CORE_REGION	CENTRAL_COMP
Streptomyces ambofaciens DSM 40697	Sam2_2483	2678995	2680128	-	True	5807	1	CORE_REGION	CENTRAL_COMP
Streptomyces ambofaciens DSM 40697	Sam2_2484	2680262	2681395	-	True	8153	1	CORE_REGION	CENTRAL_COMP
Streptomyces ambofaciens DSM 40697	Sam2_2485	2681396	2682412	-	True	4873	1	CORE_REGION	CENTRAL_COMP
Streptomyces ambofaciens DSM 40697	Sam2_2486	2682623	2683309	+	True	8186	1	CORE_REGION	CENTRAL_COMP
Streptomyces ambofaciens DSM 40697	Sam2_2487	2683344	2684147	+	True	901	1	CORE_REGION	CENTRAL_COMP
Streptomyces ambofaciens DSM 40697	Sam2_2488	2684286	2685518	-	True	2199	1	CORE_REGION	CENTRAL_COMP
Streptomyces ambofaciens DSM 40697	Sam2_2489	2685558	2688101	-	False	430	0.746031746031746	CORE_REGION	CENTRAL_COMP
Streptomyces ambofaciens DSM 40697	Sam2_2490	2688416	2690293	-	True	8499	1	CORE_REGION	CENTRAL_COMP
Streptomyces ambofaciens DSM 40697	Sam2_2491	2690581	2692428	-	True	6086	1	CORE_REGION	CENTRAL_COMP
Streptomyces ambofaciens DSM 40697	Sam2_2492	2692756	2693022	+	True	149	1	CORE_REGION	CENTRAL_COMP
Streptomyces ambofaciens DSM 40697	Sam2_2493	2693160	2693279	+	False	59661	0	CORE_REGION	CENTRAL_COMP
Streptomyces ambofaciens DSM 40697	Sam2_2494	2693412	2694425	-	False	2347	0.992063492063492	CORE_REGION	CENTRAL_COMP
Streptomyces ambofaciens DSM 40697	Sam2_2495	2694459	2694704	-	False	3422	0.936507936507937	CORE_REGION	CENTRAL_COMP
Streptomyces ambofaciens DSM 40697	Sam2_2496	2694747	2695685	-	False	1094	0.896825396825397	CORE_REGION	CENTRAL_COMP
Streptomyces ambofaciens DSM 40697	Sam2_2497	2695921	2696748	-	False	8059	0.928571428571429	CORE_REGION	CENTRAL_COMP
Streptomyces ambofaciens DSM 40697	Sam2_2498	2696753	2699428	-	False	9354	0.896825396825397	CORE_REGION	CENTRAL_COMP
Streptomyces ambofaciens DSM 40697	Sam2_2499	2699437	2700453	-	False	592	0.976190476190476	CORE_REGION	CENTRAL_COMP
Streptomyces ambofaciens DSM 40697	Sam2_2500	2700723	2701568	-	True	6987	1	CORE_REGION	CENTRAL_COMP
Streptomyces ambofaciens DSM 40697	Sam2_2501	2701641	2702375	-	False	8848	1	CORE_REGION	CENTRAL_COMP
Streptomyces ambofaciens DSM 40697	Sam2_2502	2702639	2705533	-	True	4024	1	CORE_REGION	CENTRAL_COMP
Streptomyces ambofaciens DSM 40697	Sam2_2503	2705477	2705611	+	False	59367	0.00793650793650794	CORE_REGION	CENTRAL_COMP
Streptomyces ambofaciens DSM 40697	Sam2_2504	2706062	2707330	+	False	7091	0.785714285714286	CORE_REGION	CENTRAL_COMP
Streptomyces ambofaciens DSM 40697	Sam2_2505	2707327	2708940	+	False	7823	0.793650793650794	CORE_REGION	CENTRAL_COMP
Streptomyces ambofaciens DSM 40697	Sam2_2506	2709189	2709422	-	False	9199	0.984126984126984	CORE_REGION	CENTRAL_COMP
Streptomyces ambofaciens DSM 40697	Sam2_2507	2709426	2709599	-	False	4134	0.587301587301587	CORE_REGION	CENTRAL_COMP
Streptomyces ambofaciens DSM 40697	Sam2_2508	2709994	2710665	-	True	3475	1	CORE_REGION	CENTRAL_COMP
Streptomyces ambofaciens DSM 40697	Sam2_2509	2710662	2711108	-	False	3813	0.992063492063492	CORE_REGION	CENTRAL_COMP
Streptomyces ambofaciens DSM 40697	Sam2_2510	2711193	2713076	-	False	8645	1	CORE_REGION	CENTRAL_COMP
Streptomyces ambofaciens DSM 40697	Sam2_2511	2713093	2713788	-	True	5510	1	CORE_REGION	CENTRAL_COMP
Streptomyces ambofaciens DSM 40697	Sam2_2512	2713876	2714043	-	False	8477	0.992063492063492	CORE_REGION	CENTRAL_COMP
Streptomyces ambofaciens DSM 40697	Sam2_2513	2714184	2714378	-	False	4581	0.753968253968254	CORE_REGION	CENTRAL_COMP
Streptomyces ambofaciens DSM 40697	Sam2_2514	2714488	2715630	+	False	316	0.984126984126984	CORE_REGION	CENTRAL_COMP
Streptomyces ambofaciens DSM 40697	Sam2_2515	2715731	2716801	-	False	3804	0.904761904761905	CORE_REGION	CENTRAL_COMP
Streptomyces ambofaciens DSM 40697	Sam2_2516	2716923	2717423	-	False	293	1	CORE_REGION	CENTRAL_COMP
Streptomyces ambofaciens DSM 40697	Sam2_2517	2717682	2718968	-	True	4424	1	CORE_REGION	CENTRAL_COMP
Streptomyces ambofaciens DSM 40697	Sam2_2518	2719041	2719589	-	False	1777	1	CORE_REGION	CENTRAL_COMP
Streptomyces ambofaciens DSM 40697	Sam2_2519	2719725	2720831	-	False	7344	1	CORE_REGION	CENTRAL_COMP
Streptomyces ambofaciens DSM 40697	Sam2_2520	2721118	2723235	+	False	2328	0.761904761904762	CORE_REGION	CENTRAL_COMP
Streptomyces ambofaciens DSM 40697	Sam2_2521	2723437	2724408	-	False	5172	0.992063492063492	CORE_REGION	CENTRAL_COMP
Streptomyces ambofaciens DSM 40697	Sam2_2522	2724431	2724610	-	False	59585	0	CORE_REGION	CENTRAL_COMP
Streptomyces ambofaciens DSM 40697	Sam2_2523	2724758	2726989	+	False	7707	0.833333333333333	CORE_REGION	CENTRAL_COMP
Streptomyces ambofaciens DSM 40697	Sam2_2524	2727013	2730576	+	False	11550	0.5	CORE_REGION	CENTRAL_COMP
Streptomyces ambofaciens DSM 40697	Sam2_2525	2730699	2732711	-	False	3272	0.73015873015873	CORE_REGION	CENTRAL_COMP
Streptomyces ambofaciens DSM 40697	Sam2_2526	2732972	2734408	-	True	5019	1	CORE_REGION	CENTRAL_COMP
Streptomyces ambofaciens DSM 40697	Sam2_2527	2734526	2734780	-	True	5954	1	CORE_REGION	CENTRAL_COMP
Streptomyces ambofaciens DSM 40697	Sam2_2528	2734795	2735115	-	True	1326	1	CORE_REGION	CENTRAL_COMP
Streptomyces ambofaciens DSM 40697	Sam2_2529	2735317	2736378	-	False	4553	1	CORE_REGION	CENTRAL_COMP
Streptomyces ambofaciens DSM 40697	Sam2_2530	2736539	2740960	-	False	16778	0.619047619047619	CORE_REGION	CENTRAL_COMP
Streptomyces ambofaciens DSM 40697	Sam2_2531	2741235	2742011	-	True	3062	1	CORE_REGION	CENTRAL_COMP
Streptomyces ambofaciens DSM 40697	Sam2_2532	2742060	2743115	-	False	16674	0.73015873015873	CORE_REGION	CENTRAL_COMP
Streptomyces ambofaciens DSM 40697	Sam2_2533	2743153	2744805	-	False	20798	0.325396825396825	CORE_REGION	CENTRAL_COMP
Streptomyces ambofaciens DSM 40697	Sam2_2534	2745086	2747026	-	False	4847	1	CORE_REGION	CENTRAL_COMP
Streptomyces ambofaciens DSM 40697	Sam2_2535	2747136	2748335	-	False	3081	1	CORE_REGION	CENTRAL_COMP
Streptomyces ambofaciens DSM 40697	Sam2_2536	2748332	2750623	-	False	2090	1	CORE_REGION	CENTRAL_COMP
Streptomyces ambofaciens DSM 40697	Sam2_2537	2750731	2751402	-	True	6927	1	CORE_REGION	CENTRAL_COMP
Streptomyces ambofaciens DSM 40697	Sam2_2538	2751416	2752432	-	True	5799	1	CORE_REGION	CENTRAL_COMP
Streptomyces ambofaciens DSM 40697	Sam2_2539	2752634	2753653	-	True	2496	1	CORE_REGION	CENTRAL_COMP
Streptomyces ambofaciens DSM 40697	Sam2_2540	2753973	2754386	-	True	7977	1	CORE_REGION	CENTRAL_COMP
Streptomyces ambofaciens DSM 40697	Sam2_2541	2754803	2755159	-	False	3889	0.992063492063492	CORE_REGION	CENTRAL_COMP
Streptomyces ambofaciens DSM 40697	Sam2_2542	2755168	2756691	-	True	3005	1	CORE_REGION	CENTRAL_COMP
Streptomyces ambofaciens DSM 40697	Sam2_2543	2757002	2759626	-	False	7366	1	CORE_REGION	CENTRAL_COMP
Streptomyces ambofaciens DSM 40697	Sam2_2544	2759764	2760747	+	False	9602	0.984126984126984	CORE_REGION	CENTRAL_COMP
Streptomyces ambofaciens DSM 40697	Sam2_2545	2760826	2762112	-	True	3779	1	CORE_REGION	CENTRAL_COMP
Streptomyces ambofaciens DSM 40697	Sam2_2546	2762304	2762984	-	True	2504	1	CORE_REGION	CENTRAL_COMP
Streptomyces ambofaciens DSM 40697	Sam2_2547	2763068	2763673	-	False	5974	1	CORE_REGION	CENTRAL_COMP
Streptomyces ambofaciens DSM 40697	Sam2_2548	2763961	2765391	-	True	6993	1	CORE_REGION	CENTRAL_COMP
Streptomyces ambofaciens DSM 40697	Sam2_2549	2765978	2766154	-	False	5819	0.976190476190476	CORE_REGION	CENTRAL_COMP
Streptomyces ambofaciens DSM 40697	Sam2_2550	2766837	2768021	+	False	5350	0.825396825396825	CORE_REGION	CENTRAL_COMP
Streptomyces ambofaciens DSM 40697	Sam2_2551	2768018	2768515	-	False	11993	0.841269841269841	CORE_REGION	CENTRAL_COMP
Streptomyces ambofaciens DSM 40697	Sam2_2552	2768529	2769761	-	False	5786	1	CORE_REGION	CENTRAL_COMP
Streptomyces ambofaciens DSM 40697	Sam2_2553	2769842	2771173	+	False	1005	0.912698412698413	CORE_REGION	CENTRAL_COMP
Streptomyces ambofaciens DSM 40697	Sam2_2554	2771329	2772168	-	False	5681	0.984126984126984	CORE_REGION	CENTRAL_COMP
Streptomyces ambofaciens DSM 40697	Sam2_2555	2772388	2772873	-	True	2291	1	CORE_REGION	CENTRAL_COMP
Streptomyces ambofaciens DSM 40697	Sam2_2556	2773080	2774522	+	False	1113	0.928571428571429	CORE_REGION	CENTRAL_COMP
Streptomyces ambofaciens DSM 40697	Sam2_2557	2774600	2775181	-	True	3734	1	CORE_REGION	CENTRAL_COMP
Streptomyces ambofaciens DSM 40697	Sam2_2558	2775566	2776945	+	False	8124	0.952380952380952	CORE_REGION	CENTRAL_COMP
Streptomyces ambofaciens DSM 40697	Sam2_2559	2777114	2777755	+	False	6634	0.96031746031746	CORE_REGION	CENTRAL_COMP
Streptomyces ambofaciens DSM 40697	Sam2_2560	2777882	2778646	-	False	702	1	CORE_REGION	CENTRAL_COMP
Streptomyces ambofaciens DSM 40697	Sam2_2561	2779004	2779642	-	False	8219	1	CORE_REGION	CENTRAL_COMP
Streptomyces ambofaciens DSM 40697	Sam2_2562	2779658	2779798	+	False	59168	0.00793650793650794	CORE_REGION	CENTRAL_COMP
Streptomyces ambofaciens DSM 40697	Sam2_2563	2779788	2782367	+	True	185	1	CORE_REGION	CENTRAL_COMP
Streptomyces ambofaciens DSM 40697	Sam2_2564	2782611	2783684	+	False	7845	0.968253968253968	CORE_REGION	CENTRAL_COMP
Streptomyces ambofaciens DSM 40697	Sam2_2565	2783996	2787289	+	False	15183	0.865079365079365	CORE_REGION	CENTRAL_COMP
Streptomyces ambofaciens DSM 40697	Sam2_2566	2787362	2788090	-	False	17053	0.452380952380952	CORE_REGION	CENTRAL_COMP
Streptomyces ambofaciens DSM 40697	Sam2_2567	2788092	2788622	-	False	7869	0.476190476190476	CORE_REGION	CENTRAL_COMP
Streptomyces ambofaciens DSM 40697	Sam2_2568	2788980	2789996	+	True	8748	1	CORE_REGION	CENTRAL_COMP
Streptomyces ambofaciens DSM 40697	Sam2_2569	2789993	2790469	-	False	7384	0.738095238095238	CORE_REGION	CENTRAL_COMP
Streptomyces ambofaciens DSM 40697	Sam2_2570	2790583	2793162	+	True	6043	1	CORE_REGION	CENTRAL_COMP
Streptomyces ambofaciens DSM 40697	Sam2_2571	2793475	2794407	-	False	8950	0.992063492063492	CORE_REGION	CENTRAL_COMP
Streptomyces ambofaciens DSM 40697	Sam2_2572	2794438	2795370	-	False	12427	0.412698412698413	CORE_REGION	CENTRAL_COMP
Streptomyces ambofaciens DSM 40697	Sam2_2573	2795408	2796358	-	False	4375	0.928571428571429	CORE_REGION	CENTRAL_COMP
Streptomyces ambofaciens DSM 40697	Sam2_2574	2796463	2796987	+	False	1378	0.833333333333333	CORE_REGION	CENTRAL_COMP
Streptomyces ambofaciens DSM 40697	Sam2_2575	2797079	2797360	-	False	8356	1	CORE_REGION	CENTRAL_COMP
Streptomyces ambofaciens DSM 40697	Sam2_2576	2797433	2799535	-	False	6997	0.984126984126984	CORE_REGION	CENTRAL_COMP
Streptomyces ambofaciens DSM 40697	Sam2_2577	2799545	2799850	-	False	7891	0.912698412698413	CORE_REGION	CENTRAL_COMP
Streptomyces ambofaciens DSM 40697	Sam2_2578	2800028	2800198	-	False	58959	0.00793650793650794	CORE_REGION	CENTRAL_COMP
Streptomyces ambofaciens DSM 40697	Sam2_2579	2800184	2803204	+	False	7894	0.658730158730159	CORE_REGION	CENTRAL_COMP
Streptomyces ambofaciens DSM 40697	Sam2_2580	2803327	2803860	+	False	19879	0.198412698412698	CORE_REGION	CENTRAL_COMP
Streptomyces ambofaciens DSM 40697	Sam2_2581	2803857	2804564	+	False	7898	0.992063492063492	CORE_REGION	CENTRAL_COMP
Streptomyces ambofaciens DSM 40697	Sam2_2582	2804561	2805931	+	False	19623	0.198412698412698	CORE_REGION	CENTRAL_COMP
Streptomyces ambofaciens DSM 40697	Sam2_2583	2806002	2806586	+	False	3830	0.857142857142857	CORE_REGION	CENTRAL_COMP
Streptomyces ambofaciens DSM 40697	Sam2_2584	2806621	2807157	-	False	356	0.992063492063492	CORE_REGION	CENTRAL_COMP
Streptomyces ambofaciens DSM 40697	Sam2_2585	2807463	2808557	+	True	7694	1	CORE_REGION	CENTRAL_COMP
Streptomyces ambofaciens DSM 40697	Sam2_2586	2808674	2809936	+	False	2785	0.952380952380952	CORE_REGION	CENTRAL_COMP
Streptomyces ambofaciens DSM 40697	Sam2_2587	2810043	2811308	+	False	6570	0.984126984126984	CORE_REGION	CENTRAL_COMP
Streptomyces ambofaciens DSM 40697	Sam2_2588	2811299	2812270	+	False	8098	0.984126984126984	CORE_REGION	CENTRAL_COMP
Streptomyces ambofaciens DSM 40697	Sam2_2589	2812497	2813954	+	False	8424	0.992063492063492	CORE_REGION	CENTRAL_COMP
Streptomyces ambofaciens DSM 40697	Sam2_2590	2814013	2815059	+	False	649	0.992063492063492	CORE_REGION	CENTRAL_COMP
Streptomyces ambofaciens DSM 40697	Sam2_2591	2815118	2816446	+	False	3653	1	CORE_REGION	CENTRAL_COMP
Streptomyces ambofaciens DSM 40697	Sam2_2592	2816469	2819300	+	False	59528	0	CORE_REGION	CENTRAL_COMP
Streptomyces ambofaciens DSM 40697	Sam2_2593	2819304	2820821	+	False	9628	1	CORE_REGION	CENTRAL_COMP
Streptomyces ambofaciens DSM 40697	Sam2_2594	2820962	2822344	+	False	9549	0.968253968253968	CORE_REGION	CENTRAL_COMP
Streptomyces ambofaciens DSM 40697	Sam2_2595	2822420	2824093	+	False	165	1	CORE_REGION	CENTRAL_COMP
Streptomyces ambofaciens DSM 40697	Sam2_2596	2824120	2825094	-	False	1168	0.968253968253968	CORE_REGION	CENTRAL_COMP
Streptomyces ambofaciens DSM 40697	Sam2_2597	2825263	2825676	+	False	7926	0.984126984126984	CORE_REGION	CENTRAL_COMP
Streptomyces ambofaciens DSM 40697	Sam2_2598	2825795	2826478	-	True	2451	1	CORE_REGION	CENTRAL_COMP
Streptomyces ambofaciens DSM 40697	Sam2_2599	2826475	2826885	-	True	8952	1	CORE_REGION	CENTRAL_COMP
Streptomyces ambofaciens DSM 40697	Sam2_2600	2826890	2828533	-	False	4904	1	CORE_REGION	CENTRAL_COMP
Streptomyces ambofaciens DSM 40697	Sam2_2601	2828856	2829173	+	False	30932	0.0238095238095238	CORE_REGION	CENTRAL_COMP
Streptomyces ambofaciens DSM 40697	Sam2_2602	2829240	2830643	-	False	785	1	CORE_REGION	CENTRAL_COMP
Streptomyces ambofaciens DSM 40697	Sam2_2603	2830907	2831374	-	False	14798	0.952380952380952	CORE_REGION	CENTRAL_COMP
Streptomyces ambofaciens DSM 40697	Sam2_2604	2831660	2834230	-	False	3071	1	CORE_REGION	CENTRAL_COMP
Streptomyces ambofaciens DSM 40697	Sam2_2605	2834234	2835841	-	False	3770	1	CORE_REGION	CENTRAL_COMP
Streptomyces ambofaciens DSM 40697	Sam2_2606	2836278	2837297	+	False	842	0.619047619047619	CORE_REGION	CENTRAL_COMP
Streptomyces ambofaciens DSM 40697	Sam2_2607	2837255	2837644	-	False	16582	0.150793650793651	CORE_REGION	CENTRAL_COMP
Streptomyces ambofaciens DSM 40697	Sam2_2608	2837847	2838155	+	False	8403	1	CORE_REGION	CENTRAL_COMP
Streptomyces ambofaciens DSM 40697	Sam2_2609	2838245	2839111	-	False	13893	0.857142857142857	CORE_REGION	CENTRAL_COMP
Streptomyces ambofaciens DSM 40697	Sam2_2610	2839095	2839622	-	False	16062	0.880952380952381	CORE_REGION	CENTRAL_COMP
Streptomyces ambofaciens DSM 40697	Sam2_2611	2839753	2840277	-	False	14917	0.484126984126984	CORE_REGION	CENTRAL_COMP
Streptomyces ambofaciens DSM 40697	Sam2_2612	2840334	2840615	-	False	16684	0.523809523809524	CORE_REGION	CENTRAL_COMP
Streptomyces ambofaciens DSM 40697	Sam2_2613	2840836	2841624	-	False	17205	0.404761904761905	CORE_REGION	CENTRAL_COMP
Streptomyces ambofaciens DSM 40697	Sam2_2614	2841926	2842165	-	False	8403	1	CORE_REGION	CENTRAL_COMP
Streptomyces ambofaciens DSM 40697	Sam2_2615	2842334	2842597	-	False	59498	0.00793650793650794	CORE_REGION	CENTRAL_COMP
Streptomyces ambofaciens DSM 40697	Sam2_2616	2842556	2844154	+	False	13027	0.785714285714286	CORE_REGION	CENTRAL_COMP
Streptomyces ambofaciens DSM 40697	Sam2_2617	2844151	2845593	+	False	11926	0.80952380952381	CORE_REGION	CENTRAL_COMP
Streptomyces ambofaciens DSM 40697	Sam2_2618	2845599	2847140	+	False	14129	0.753968253968254	CORE_REGION	CENTRAL_COMP
Streptomyces ambofaciens DSM 40697	Sam2_2619	2847137	2849038	+	False	14015	0.746031746031746	CORE_REGION	CENTRAL_COMP
Streptomyces ambofaciens DSM 40697	Sam2_2620	2849088	2849783	+	False	15208	0.753968253968254	CORE_REGION	CENTRAL_COMP
Streptomyces ambofaciens DSM 40697	Sam2_2621	2849785	2850945	+	False	7127	0.841269841269841	CORE_REGION	CENTRAL_COMP
Streptomyces ambofaciens DSM 40697	Sam2_2622	2850942	2851676	+	False	13936	0.753968253968254	CORE_REGION	CENTRAL_COMP
Streptomyces ambofaciens DSM 40697	Sam2_2623	2851673	2852878	+	False	14224	0.69047619047619	CORE_REGION	CENTRAL_COMP
Streptomyces ambofaciens DSM 40697	Sam2_2624	2852901	2854130	-	False	15457	0.753968253968254	CORE_REGION	CENTRAL_COMP
Streptomyces ambofaciens DSM 40697	Sam2_2625	2854295	2855596	+	False	1712	0.706349206349206	CORE_REGION	CENTRAL_COMP
Streptomyces ambofaciens DSM 40697	Sam2_2626	2855691	2856476	-	False	8403	1	CORE_REGION	CENTRAL_COMP
Streptomyces ambofaciens DSM 40697	Sam2_2627	2856601	2856888	-	False	8403	1	CORE_REGION	CENTRAL_COMP
Streptomyces ambofaciens DSM 40697	Sam2_2628	2857115	2857507	-	False	11691	0.825396825396825	CORE_REGION	CENTRAL_COMP
Streptomyces ambofaciens DSM 40697	Sam2_2629	2857768	2858160	+	False	11691	0.825396825396825	CORE_REGION	CENTRAL_COMP
Streptomyces ambofaciens DSM 40697	Sam2_2630	2858245	2860173	-	False	12388	0.880952380952381	CORE_REGION	CENTRAL_COMP
Streptomyces ambofaciens DSM 40697	Sam2_2631	2860316	2861998	-	False	16922	0.515873015873016	CORE_REGION	CENTRAL_COMP
Streptomyces ambofaciens DSM 40697	Sam2_2632	2862288	2863169	-	False	1012	0.992063492063492	CORE_REGION	CENTRAL_COMP
Streptomyces ambofaciens DSM 40697	Sam2_2633	2863166	2865823	-	False	1598	0.992063492063492	CORE_REGION	CENTRAL_COMP
Streptomyces ambofaciens DSM 40697	Sam2_2634	2865948	2867375	-	False	11201	0.523809523809524	CORE_REGION	CENTRAL_COMP
Streptomyces ambofaciens DSM 40697	Sam2_2635	2867403	2867573	+	False	59207	0.00793650793650794	CORE_REGION	CENTRAL_COMP
Streptomyces ambofaciens DSM 40697	Sam2_2636	2867719	2868582	+	False	16660	0.158730158730159	CORE_REGION	CENTRAL_COMP
Streptomyces ambofaciens DSM 40697	Sam2_2637	2868600	2870120	-	False	4844	1	CORE_REGION	CENTRAL_COMP
Streptomyces ambofaciens DSM 40697	Sam2_2638	2870169	2870294	+	False	59015	0.0158730158730159	CORE_REGION	CENTRAL_COMP
Streptomyces ambofaciens DSM 40697	Sam2_2639	2870980	2871171	+	False	3052	0.976190476190476	CORE_REGION	CENTRAL_COMP
Streptomyces ambofaciens DSM 40697	Sam2_2640	2871235	2871861	+	False	10245	0.317460317460317	CORE_REGION	CENTRAL_COMP
Streptomyces ambofaciens DSM 40697	Sam2_2641	2871868	2872905	-	False	567	0.468253968253968	CORE_REGION	CENTRAL_COMP
Streptomyces ambofaciens DSM 40697	Sam2_2642	2873062	2873301	+	False	4197	0.992063492063492	CORE_REGION	CENTRAL_COMP
Streptomyces ambofaciens DSM 40697	Sam2_2643	2873384	2875708	+	False	5781	1	CORE_REGION	CENTRAL_COMP
Streptomyces ambofaciens DSM 40697	Sam2_2644	2876368	2877669	-	True	6569	1	CORE_REGION	CENTRAL_COMP
Streptomyces ambofaciens DSM 40697	Sam2_2645	2877901	2880156	-	True	3368	1	CORE_REGION	CENTRAL_COMP
Streptomyces ambofaciens DSM 40697	Sam2_2646	2880250	2880411	-	False	59646	0	CORE_REGION	CENTRAL_COMP
Streptomyces ambofaciens DSM 40697	Sam2_2647	2880532	2881149	-	False	1217	0.674603174603175	CORE_REGION	CENTRAL_COMP
Streptomyces ambofaciens DSM 40697	Sam2_2648	2881274	2882383	-	False	1141	1	CORE_REGION	CENTRAL_COMP
Streptomyces ambofaciens DSM 40697	Sam2_2649	2882525	2883013	+	False	1125	0.976190476190476	CORE_REGION	CENTRAL_COMP
Streptomyces ambofaciens DSM 40697	Sam2_2650	2883158	2884270	+	False	5697	0.738095238095238	CORE_REGION	CENTRAL_COMP
Streptomyces ambofaciens DSM 40697	Sam2_2651	2884267	2885826	+	False	892	0.880952380952381	CORE_REGION	CENTRAL_COMP
Streptomyces ambofaciens DSM 40697	Sam2_2652	2885816	2887771	+	False	171	0.865079365079365	CORE_REGION	CENTRAL_COMP
Streptomyces ambofaciens DSM 40697	Sam2_2653	2887883	2888803	+	False	9651	1	CORE_REGION	CENTRAL_COMP
Streptomyces ambofaciens DSM 40697	Sam2_2654	2888800	2889189	+	False	2248	0.650793650793651	CORE_REGION	CENTRAL_COMP
Streptomyces ambofaciens DSM 40697	Sam2_2655	2889416	2890291	-	False	7519	0.873015873015873	CORE_REGION	CENTRAL_COMP
Streptomyces ambofaciens DSM 40697	Sam2_2656	2890288	2891490	-	False	5657	0.865079365079365	CORE_REGION	CENTRAL_COMP
Streptomyces ambofaciens DSM 40697	Sam2_2657	2891487	2892638	-	False	6067	0.873015873015873	CORE_REGION	CENTRAL_COMP
Streptomyces ambofaciens DSM 40697	Sam2_2658	2892842	2893888	+	False	9235	0.80952380952381	CORE_REGION	CENTRAL_COMP
Streptomyces ambofaciens DSM 40697	Sam2_2659	2894109	2894915	+	False	3553	0.753968253968254	CORE_REGION	CENTRAL_COMP
Streptomyces ambofaciens DSM 40697	Sam2_2660	2894899	2895549	-	False	2951	0.452380952380952	CORE_REGION	CENTRAL_COMP
Streptomyces ambofaciens DSM 40697	Sam2_2661	2895546	2896505	-	False	5647	0.53968253968254	CORE_REGION	CENTRAL_COMP
Streptomyces ambofaciens DSM 40697	Sam2_2662	2896634	2897572	+	False	2092	0.53968253968254	CORE_REGION	CENTRAL_COMP
Streptomyces ambofaciens DSM 40697	Sam2_2663	2898091	2898225	-	False	20386	0.0238095238095238	CORE_REGION	CENTRAL_COMP
Streptomyces ambofaciens DSM 40697	Sam2_2664	2898226	2900073	+	False	4136	0.96031746031746	CORE_REGION	CENTRAL_COMP
Streptomyces ambofaciens DSM 40697	Sam2_2665	2900240	2900878	+	False	17577	0.492063492063492	CORE_REGION	CENTRAL_COMP
Streptomyces ambofaciens DSM 40697	Sam2_2666	2900930	2902354	-	False	2938	0.952380952380952	CORE_REGION	CENTRAL_COMP
Streptomyces ambofaciens DSM 40697	Sam2_2667	2902449	2902841	-	False	15134	0.825396825396825	CORE_REGION	CENTRAL_COMP
Streptomyces ambofaciens DSM 40697	Sam2_2668	2902928	2906668	-	False	9278	1	CORE_REGION	CENTRAL_COMP
Streptomyces ambofaciens DSM 40697	Sam2_2669	2906657	2906779	+	False	59226	0.00793650793650794	CORE_REGION	CENTRAL_COMP
Streptomyces ambofaciens DSM 40697	Sam2_2670	2906757	2907740	-	False	17713	0.373015873015873	CORE_REGION	CENTRAL_COMP
Streptomyces ambofaciens DSM 40697	Sam2_2671	2907843	2908211	+	False	20489	0.0634920634920635	CORE_REGION	CENTRAL_COMP
Streptomyces ambofaciens DSM 40697	Sam2_2672	2908435	2908593	-	False	11487	0.126984126984127	CORE_REGION	CENTRAL_COMP
Streptomyces ambofaciens DSM 40697	Sam2_2673	2908937	2909269	+	False	2623	0.912698412698413	CORE_REGION	CENTRAL_COMP
Streptomyces ambofaciens DSM 40697	Sam2_2674	2909528	2910136	+	False	59401	0.0396825396825397	CORE_REGION	CENTRAL_COMP
Streptomyces ambofaciens DSM 40697	Sam2_2675	2910209	2912491	+	False	4411	0.857142857142857	CORE_REGION	CENTRAL_COMP
Streptomyces ambofaciens DSM 40697	Sam2_2676	2912641	2913492	+	False	3113	0.682539682539683	CORE_REGION	CENTRAL_COMP
Streptomyces ambofaciens DSM 40697	Sam2_2677	2913508	2915193	-	False	450	0.920634920634921	CORE_REGION	CENTRAL_COMP
Streptomyces ambofaciens DSM 40697	Sam2_2678	2915190	2916161	-	False	2184	0.96031746031746	CORE_REGION	CENTRAL_COMP
Streptomyces ambofaciens DSM 40697	Sam2_2679	2916214	2917683	-	False	4517	0.579365079365079	CORE_REGION	CENTRAL_COMP
Streptomyces ambofaciens DSM 40697	Sam2_2680	2917893	2919557	+	False	8642	0.857142857142857	CORE_REGION	CENTRAL_COMP
Streptomyces ambofaciens DSM 40697	Sam2_2681	2919639	2920427	+	False	8652	0.992063492063492	CORE_REGION	CENTRAL_COMP
Streptomyces ambofaciens DSM 40697	Sam2_2682	2920567	2921538	-	False	3896	0.73015873015873	CORE_REGION	CENTRAL_COMP
Streptomyces ambofaciens DSM 40697	Sam2_2683	2921544	2922416	-	False	8467	0.992063492063492	CORE_REGION	CENTRAL_COMP
Streptomyces ambofaciens DSM 40697	Sam2_2684	2922447	2923604	-	False	2227	1	CORE_REGION	CENTRAL_COMP
Streptomyces ambofaciens DSM 40697	Sam2_2685	2923724	2924359	-	True	3061	1	CORE_REGION	CENTRAL_COMP
Streptomyces ambofaciens DSM 40697	Sam2_2686	2924457	2926073	+	True	1440	1	CORE_REGION	CENTRAL_COMP
Streptomyces ambofaciens DSM 40697	Sam2_2687	2926086	2928038	+	False	1380	1	CORE_REGION	CENTRAL_COMP
Streptomyces ambofaciens DSM 40697	Sam2_2688	2928035	2928985	+	True	4745	1	CORE_REGION	CENTRAL_COMP
Streptomyces ambofaciens DSM 40697	Sam2_2689	2928990	2930150	+	True	5315	1	CORE_REGION	CENTRAL_COMP
Streptomyces ambofaciens DSM 40697	Sam2_2690	2930270	2931313	+	False	7176	0.833333333333333	CORE_REGION	CENTRAL_COMP
Streptomyces ambofaciens DSM 40697	Sam2_2691	2931339	2932199	+	False	966	0.920634920634921	CORE_REGION	CENTRAL_COMP
Streptomyces ambofaciens DSM 40697	Sam2_2692	2932389	2933831	+	False	8271	0.896825396825397	CORE_REGION	CENTRAL_COMP
Streptomyces ambofaciens DSM 40697	Sam2_2693	2933815	2935095	+	False	2035	0.873015873015873	CORE_REGION	CENTRAL_COMP
Streptomyces ambofaciens DSM 40697	Sam2_2694	2935092	2935646	+	False	1431	0.880952380952381	CORE_REGION	CENTRAL_COMP
Streptomyces ambofaciens DSM 40697	Sam2_2695	2935643	2937415	+	False	8119	0.865079365079365	CORE_REGION	CENTRAL_COMP
Streptomyces ambofaciens DSM 40697	Sam2_2696	2937486	2939051	-	False	1225	0.746031746031746	CORE_REGION	CENTRAL_COMP
Streptomyces ambofaciens DSM 40697	Sam2_2697	2939189	2940073	+	False	579	0.777777777777778	CORE_REGION	CENTRAL_COMP
Streptomyces ambofaciens DSM 40697	Sam2_2698	2940036	2940179	-	False	58989	0.00793650793650794	CORE_REGION	CENTRAL_COMP
Streptomyces ambofaciens DSM 40697	Sam2_2699	2940138	2940431	+	True	884	1	CORE_REGION	CENTRAL_COMP
Streptomyces ambofaciens DSM 40697	Sam2_2700	2940465	2942282	+	True	1985	1	CORE_REGION	CENTRAL_COMP
Streptomyces ambofaciens DSM 40697	Sam2_2701	2942502	2943029	-	True	9141	1	CORE_REGION	CENTRAL_COMP
Streptomyces ambofaciens DSM 40697	Sam2_2702	2943323	2943673	+	False	3096	0.793650793650794	CORE_REGION	CENTRAL_COMP
Streptomyces ambofaciens DSM 40697	Sam2_2703	2944139	2945251	+	False	5247	1	CORE_REGION	CENTRAL_COMP
Streptomyces ambofaciens DSM 40697	Sam2_2704	2945935	2946525	+	True	6609	1	CORE_REGION	CENTRAL_COMP
Streptomyces ambofaciens DSM 40697	Sam2_2705	2946823	2947878	-	False	3266	0.920634920634921	CORE_REGION	CENTRAL_COMP
Streptomyces ambofaciens DSM 40697	Sam2_2706	2948243	2949568	+	False	6936	0.896825396825397	CORE_REGION	CENTRAL_COMP
Streptomyces ambofaciens DSM 40697	Sam2_2707	2949574	2950584	+	False	241	0.896825396825397	CORE_REGION	CENTRAL_COMP
Streptomyces ambofaciens DSM 40697	Sam2_2708	2950597	2951508	+	False	6883	0.896825396825397	CORE_REGION	CENTRAL_COMP
Streptomyces ambofaciens DSM 40697	Sam2_2709	2951621	2953060	+	False	2952	0.968253968253968	CORE_REGION	CENTRAL_COMP
Streptomyces ambofaciens DSM 40697	Sam2_2710	2953263	2954738	-	False	5253	0.746031746031746	CORE_REGION	CENTRAL_COMP
Streptomyces ambofaciens DSM 40697	Sam2_2711	2954868	2956301	-	False	4207	0.944444444444444	CORE_REGION	CENTRAL_COMP
Streptomyces ambofaciens DSM 40697	Sam2_2712	2956298	2957125	-	False	7832	0.944444444444444	CORE_REGION	CENTRAL_COMP
Streptomyces ambofaciens DSM 40697	Sam2_2713	2957257	2957823	+	False	9749	0.920634920634921	CORE_REGION	CENTRAL_COMP
Streptomyces ambofaciens DSM 40697	Sam2_2714	2957825	2958694	-	True	9147	1	CORE_REGION	CENTRAL_COMP
Streptomyces ambofaciens DSM 40697	Sam2_2715	2958740	2959000	-	False	4223	1	CORE_REGION	CENTRAL_COMP
Streptomyces ambofaciens DSM 40697	Sam2_2716	2958992	2959270	+	False	58931	0.00793650793650794	CORE_REGION	CENTRAL_COMP
Streptomyces ambofaciens DSM 40697	Sam2_2717	2959421	2960959	+	False	5706	0.992063492063492	CORE_REGION	CENTRAL_COMP
Streptomyces ambofaciens DSM 40697	Sam2_2718	2961146	2961742	-	False	4127	0.984126984126984	CORE_REGION	CENTRAL_COMP
Streptomyces ambofaciens DSM 40697	Sam2_2719	2961785	2961946	-	False	20195	0.0238095238095238	CORE_REGION	CENTRAL_COMP
Streptomyces ambofaciens DSM 40697	Sam2_2720	2961938	2962903	+	False	6941	1	CORE_REGION	CENTRAL_COMP
Streptomyces ambofaciens DSM 40697	Sam2_2721	2963010	2964002	+	False	813	0.992063492063492	CORE_REGION	CENTRAL_COMP
Streptomyces ambofaciens DSM 40697	Sam2_2722	2963993	2965591	+	False	1189	1	CORE_REGION	CENTRAL_COMP
Streptomyces ambofaciens DSM 40697	Sam2_2723	2965588	2966949	+	True	1172	1	CORE_REGION	CENTRAL_COMP
Streptomyces ambofaciens DSM 40697	Sam2_2724	2967361	2967873	+	False	1378	0.833333333333333	CORE_REGION	CENTRAL_COMP
Streptomyces ambofaciens DSM 40697	Sam2_2725	2967852	2968880	-	False	12797	0.150793650793651	CORE_REGION	CENTRAL_COMP
Streptomyces ambofaciens DSM 40697	Sam2_2726	2968882	2969118	-	False	10960	0.134920634920635	CORE_REGION	CENTRAL_COMP
Streptomyces ambofaciens DSM 40697	Sam2_2727	2969125	2970069	-	False	8737	0.857142857142857	CORE_REGION	CENTRAL_COMP
Streptomyces ambofaciens DSM 40697	Sam2_2728	2970084	2971715	-	False	20148	0.119047619047619	CORE_REGION	CENTRAL_COMP
Streptomyces ambofaciens DSM 40697	Sam2_2729	2971725	2972516	-	False	20126	0.126984126984127	CORE_REGION	CENTRAL_COMP
Streptomyces ambofaciens DSM 40697	Sam2_2730	2972569	2973285	-	False	233	1	CORE_REGION	CENTRAL_COMP
Streptomyces ambofaciens DSM 40697	Sam2_2731	2973314	2973835	-	False	20228	0.119047619047619	CORE_REGION	CENTRAL_COMP
Streptomyces ambofaciens DSM 40697	Sam2_2732	2973841	2974644	-	False	20402	0.119047619047619	CORE_REGION	CENTRAL_COMP
Streptomyces ambofaciens DSM 40697	Sam2_2733	2974641	2975441	-	False	20417	0.119047619047619	CORE_REGION	CENTRAL_COMP
Streptomyces ambofaciens DSM 40697	Sam2_2734	2975438	2976460	-	False	10252	0.301587301587302	CORE_REGION	CENTRAL_COMP
Streptomyces ambofaciens DSM 40697	Sam2_2735	2976485	2977972	-	False	299	0.587301587301587	CORE_REGION	CENTRAL_COMP
Streptomyces ambofaciens DSM 40697	Sam2_2736	2977901	2978044	+	False	59527	0	CORE_REGION	CENTRAL_COMP
Streptomyces ambofaciens DSM 40697	Sam2_2737	2978360	2979760	+	False	12723	0.142857142857143	CORE_REGION	CENTRAL_COMP
Streptomyces ambofaciens DSM 40697	Sam2_2738	2979840	2980205	+	False	20514	0.182539682539683	CORE_REGION	CENTRAL_COMP
Streptomyces ambofaciens DSM 40697	Sam2_2739	2980213	2980572	-	False	886	0.563492063492063	CORE_REGION	CENTRAL_COMP
Streptomyces ambofaciens DSM 40697	Sam2_2740	2980630	2980824	+	False	209	1	CORE_REGION	CENTRAL_COMP
Streptomyces ambofaciens DSM 40697	Sam2_2741	2980897	2981997	+	False	6807	0.992063492063492	CORE_REGION	CENTRAL_COMP
Streptomyces ambofaciens DSM 40697	Sam2_2742	2981973	2983835	-	False	982	1	CORE_REGION	CENTRAL_COMP
Streptomyces ambofaciens DSM 40697	Sam2_2743	2984198	2985523	+	False	7425	1	CORE_REGION	CENTRAL_COMP
Streptomyces ambofaciens DSM 40697	Sam2_2744	2985693	2986301	-	False	9676	0.992063492063492	CORE_REGION	CENTRAL_COMP
Streptomyces ambofaciens DSM 40697	Sam2_2745	2986426	2986776	-	True	2231	1	CORE_REGION	CENTRAL_COMP
Streptomyces ambofaciens DSM 40697	Sam2_2746	2986938	2988500	-	False	17654	0.285714285714286	CORE_REGION	CENTRAL_COMP
Streptomyces ambofaciens DSM 40697	Sam2_2747	2988917	2989648	-	False	5836	0.793650793650794	CORE_REGION	CENTRAL_COMP
Streptomyces ambofaciens DSM 40697	Sam2_2748	2989645	2990490	-	False	4807	0.587301587301587	CORE_REGION	CENTRAL_COMP
Streptomyces ambofaciens DSM 40697	Sam2_2749	2990679	2991626	+	False	1015	0.722222222222222	CORE_REGION	CENTRAL_COMP
Streptomyces ambofaciens DSM 40697	Sam2_2750	2991650	2993077	+	False	54	0.976190476190476	CORE_REGION	CENTRAL_COMP
Streptomyces ambofaciens DSM 40697	Sam2_2751	2993058	2993561	-	False	2313	0.547619047619048	CORE_REGION	CENTRAL_COMP
Streptomyces ambofaciens DSM 40697	Sam2_2752	2993810	2994589	+	False	9507	0.865079365079365	CORE_REGION	CENTRAL_COMP
Streptomyces ambofaciens DSM 40697	Sam2_2753	2994577	2995290	+	False	9589	0.865079365079365	CORE_REGION	CENTRAL_COMP
Streptomyces ambofaciens DSM 40697	Sam2_2754	2995287	2995937	+	False	4860	0.873015873015873	CORE_REGION	CENTRAL_COMP
Streptomyces ambofaciens DSM 40697	Sam2_2755	2995927	2996712	+	False	1342	0.865079365079365	CORE_REGION	CENTRAL_COMP
Streptomyces ambofaciens DSM 40697	Sam2_2756	2996918	2997676	+	False	1730	0.952380952380952	CORE_REGION	CENTRAL_COMP
Streptomyces ambofaciens DSM 40697	Sam2_2757	2998005	2998166	-	False	37971	0.0396825396825397	CORE_REGION	CENTRAL_COMP
Streptomyces ambofaciens DSM 40697	Sam2_2758	2998131	3000119	+	False	381	0.746031746031746	CORE_REGION	CENTRAL_COMP
Streptomyces ambofaciens DSM 40697	Sam2_2759	3000170	3002053	+	False	4409	0.738095238095238	CORE_REGION	CENTRAL_COMP
Streptomyces ambofaciens DSM 40697	Sam2_2760	3002145	3003128	-	False	4846	0.753968253968254	CORE_REGION	CENTRAL_COMP
Streptomyces ambofaciens DSM 40697	Sam2_2761	3003271	3003939	-	False	551	1	CORE_REGION	CENTRAL_COMP
Streptomyces ambofaciens DSM 40697	Sam2_2762	3003942	3004496	-	False	14828	0.753968253968254	CORE_REGION	CENTRAL_COMP
Streptomyces ambofaciens DSM 40697	Sam2_2763	3004607	3005386	-	True	9044	1	CORE_REGION	CENTRAL_COMP
Streptomyces ambofaciens DSM 40697	Sam2_2764	3005482	3006534	-	False	9757	0.555555555555556	CORE_REGION	CENTRAL_COMP
Streptomyces ambofaciens DSM 40697	Sam2_2765	3006577	3007341	-	False	337	0.53968253968254	CORE_REGION	CENTRAL_COMP
Streptomyces ambofaciens DSM 40697	Sam2_2766	3007361	3008275	-	False	3202	0.547619047619048	CORE_REGION	CENTRAL_COMP
Streptomyces ambofaciens DSM 40697	Sam2_2767	3008268	3009335	-	False	2513	1	CORE_REGION	CENTRAL_COMP
Streptomyces ambofaciens DSM 40697	Sam2_2768	3009332	3010060	-	False	4934	0.579365079365079	CORE_REGION	CENTRAL_COMP
Streptomyces ambofaciens DSM 40697	Sam2_2769	3010057	3011181	-	False	8578	0.571428571428571	CORE_REGION	CENTRAL_COMP
Streptomyces ambofaciens DSM 40697	Sam2_2770	3011313	3012068	-	False	2681	0.579365079365079	CORE_REGION	CENTRAL_COMP
Streptomyces ambofaciens DSM 40697	Sam2_2771	3012298	3013335	-	False	2489	0.833333333333333	CORE_REGION	CENTRAL_COMP
Streptomyces ambofaciens DSM 40697	Sam2_2772	3013622	3015181	+	False	2388	0.301587301587302	CORE_REGION	CENTRAL_COMP
Streptomyces ambofaciens DSM 40697	Sam2_2773	3015338	3016729	-	False	4073	0.944444444444444	CORE_REGION	CENTRAL_COMP
Streptomyces ambofaciens DSM 40697	Sam2_2774	3016786	3017868	+	False	482	0.992063492063492	CORE_REGION	CENTRAL_COMP
Streptomyces ambofaciens DSM 40697	Sam2_2775	3017865	3018341	+	False	9137	0.793650793650794	CORE_REGION	CENTRAL_COMP
Streptomyces ambofaciens DSM 40697	Sam2_2776	3018445	3019335	+	False	1652	0.698412698412698	CORE_REGION	CENTRAL_COMP
Streptomyces ambofaciens DSM 40697	Sam2_2777	3019437	3020369	-	False	3010	0.976190476190476	CORE_REGION	CENTRAL_COMP
Streptomyces ambofaciens DSM 40697	Sam2_2778	3020480	3021193	-	False	7522	0.976190476190476	CORE_REGION	CENTRAL_COMP
Streptomyces ambofaciens DSM 40697	Sam2_2779	3021290	3021607	-	False	3330	0.753968253968254	CORE_REGION	CENTRAL_COMP
Streptomyces ambofaciens DSM 40697	Sam2_2780	3021753	3022790	+	False	14093	0.873015873015873	CORE_REGION	CENTRAL_COMP
Streptomyces ambofaciens DSM 40697	Sam2_2781	3022869	3023324	+	False	8247	0.293650793650794	CORE_REGION	CENTRAL_COMP
Streptomyces ambofaciens DSM 40697	Sam2_2782	3023570	3023959	+	False	13718	0.126984126984127	CORE_REGION	CENTRAL_COMP
Streptomyces ambofaciens DSM 40697	Sam2_2783	3024092	3027235	+	False	1391	0.341269841269841	CORE_REGION	CENTRAL_COMP
Streptomyces ambofaciens DSM 40697	Sam2_2784	3027259	3027924	-	False	124	1	CORE_REGION	CENTRAL_COMP
Streptomyces ambofaciens DSM 40697	Sam2_2785	3028121	3028966	+	False	1935	0.880952380952381	CORE_REGION	CENTRAL_COMP
Streptomyces ambofaciens DSM 40697	Sam2_2786	3029232	3029729	-	False	30819	0.0317460317460317	CORE_REGION	CENTRAL_COMP
Streptomyces ambofaciens DSM 40697	Sam2_2787	3029855	3030673	-	False	702	1	CORE_REGION	CENTRAL_COMP
Streptomyces ambofaciens DSM 40697	Sam2_2788	3030848	3031321	-	False	1125	0.976190476190476	CORE_REGION	CENTRAL_COMP
Streptomyces ambofaciens DSM 40697	Sam2_2789	3031492	3032373	-	False	18088	0.0714285714285714	CORE_REGION	CENTRAL_COMP
Streptomyces ambofaciens DSM 40697	Sam2_2790	3032702	3033004	+	False	10154	0.888888888888889	CORE_REGION	CENTRAL_COMP
Streptomyces ambofaciens DSM 40697	Sam2_2791	3033018	3033383	-	False	720	0.531746031746032	CORE_REGION	CENTRAL_COMP
Streptomyces ambofaciens DSM 40697	Sam2_2792	3033634	3035154	-	False	2411	0.698412698412698	CORE_REGION	CENTRAL_COMP
Streptomyces ambofaciens DSM 40697	Sam2_2793	3035254	3036783	-	False	559	1	CORE_REGION	CENTRAL_COMP
Streptomyces ambofaciens DSM 40697	Sam2_2794	3036948	3038315	+	False	4056	0.888888888888889	CORE_REGION	CENTRAL_COMP
Streptomyces ambofaciens DSM 40697	Sam2_2795	3038352	3039188	-	False	112	0.936507936507937	CORE_REGION	CENTRAL_COMP
Streptomyces ambofaciens DSM 40697	Sam2_2796	3039222	3040196	-	False	6199	0.992063492063492	CORE_REGION	CENTRAL_COMP
Streptomyces ambofaciens DSM 40697	Sam2_2797	3040223	3041008	-	False	8908	0.992063492063492	CORE_REGION	CENTRAL_COMP
Streptomyces ambofaciens DSM 40697	Sam2_2798	3041055	3041789	-	False	2060	0.992063492063492	CORE_REGION	CENTRAL_COMP
Streptomyces ambofaciens DSM 40697	Sam2_2799	3041897	3042082	-	False	59174	0.00793650793650794	CORE_REGION	CENTRAL_COMP
Streptomyces ambofaciens DSM 40697	Sam2_2800	3042086	3044509	+	False	9159	1	CORE_REGION	CENTRAL_COMP
Streptomyces ambofaciens DSM 40697	Sam2_2801	3044523	3044843	-	False	3478	0.96031746031746	CORE_REGION	CENTRAL_COMP
Streptomyces ambofaciens DSM 40697	Sam2_2802	3045003	3045359	-	False	8423	0.992063492063492	CORE_REGION	CENTRAL_COMP
Streptomyces ambofaciens DSM 40697	Sam2_2803	3045383	3045715	-	False	7444	0.976190476190476	CORE_REGION	CENTRAL_COMP
Streptomyces ambofaciens DSM 40697	Sam2_2804	3045808	3046275	+	True	3006	1	CORE_REGION	CENTRAL_COMP
Streptomyces ambofaciens DSM 40697	Sam2_2805	3047597	3048199	-	True	3937	1	CORE_REGION	CENTRAL_COMP
Streptomyces ambofaciens DSM 40697	Sam2_2806	3048246	3048653	-	False	2557	0.976190476190476	CORE_REGION	CENTRAL_COMP
Streptomyces ambofaciens DSM 40697	Sam2_2807	3048862	3049602	-	True	7499	1	CORE_REGION	CENTRAL_COMP
Streptomyces ambofaciens DSM 40697	Sam2_2808	3049697	3049930	-	True	9165	1	CORE_REGION	CENTRAL_COMP
Streptomyces ambofaciens DSM 40697	Sam2_2809	3050088	3051383	+	False	6253	0.992063492063492	CORE_REGION	CENTRAL_COMP
Streptomyces ambofaciens DSM 40697	Sam2_2810	3051647	3052912	+	False	6253	0.992063492063492	CORE_REGION	CENTRAL_COMP
Streptomyces ambofaciens DSM 40697	Sam2_2811	3052981	3053733	-	True	4178	1	CORE_REGION	CENTRAL_COMP
Streptomyces ambofaciens DSM 40697	Sam2_2812	3053937	3054401	+	False	14545	0.753968253968254	CORE_REGION	CENTRAL_COMP
Streptomyces ambofaciens DSM 40697	Sam2_2813	3054406	3055356	-	True	3465	1	CORE_REGION	CENTRAL_COMP
Streptomyces ambofaciens DSM 40697	Sam2_2814	3055363	3055650	-	True	5203	1	CORE_REGION	CENTRAL_COMP
Streptomyces ambofaciens DSM 40697	Sam2_2815	3055938	3056360	-	True	5932	1	CORE_REGION	CENTRAL_COMP
Streptomyces ambofaciens DSM 40697	Sam2_2816	3056533	3057981	-	False	510	1	CORE_REGION	CENTRAL_COMP
Streptomyces ambofaciens DSM 40697	Sam2_2817	3057961	3058140	+	False	42680	0.0238095238095238	CORE_REGION	CENTRAL_COMP
Streptomyces ambofaciens DSM 40697	Sam2_2818	3058313	3058927	-	True	7295	1	CORE_REGION	CENTRAL_COMP
Streptomyces ambofaciens DSM 40697	Sam2_2819	3058969	3059259	-	False	7209	0.968253968253968	CORE_REGION	CENTRAL_COMP
Streptomyces ambofaciens DSM 40697	Sam2_2820	3059412	3060758	+	True	8624	1	CORE_REGION	CENTRAL_COMP
Streptomyces ambofaciens DSM 40697	Sam2_2821	3060855	3061442	+	True	1524	1	CORE_REGION	CENTRAL_COMP
Streptomyces ambofaciens DSM 40697	Sam2_2822	3061457	3061792	-	False	745	0.976190476190476	CORE_REGION	CENTRAL_COMP
Streptomyces ambofaciens DSM 40697	Sam2_2823	3061939	3064290	-	False	9022	0.992063492063492	CORE_REGION	CENTRAL_COMP
Streptomyces ambofaciens DSM 40697	Sam2_2824	3064700	3064990	+	False	8922	0.912698412698413	CORE_REGION	CENTRAL_COMP
Streptomyces ambofaciens DSM 40697	Sam2_2825	3065026	3065472	-	False	8808	1	CORE_REGION	CENTRAL_COMP
Streptomyces ambofaciens DSM 40697	Sam2_2826	3066409	3068031	-	False	8093	1	CORE_REGION	CENTRAL_COMP
Streptomyces ambofaciens DSM 40697	Sam2_2827	3068390	3068809	+	False	13175	0.936507936507937	CORE_REGION	CENTRAL_COMP
Streptomyces ambofaciens DSM 40697	Sam2_2828	3068829	3070289	-	True	77	1	CORE_REGION	CENTRAL_COMP
Streptomyces ambofaciens DSM 40697	Sam2_2829	3070379	3071785	+	False	6034	0.888888888888889	CORE_REGION	CENTRAL_COMP
Streptomyces ambofaciens DSM 40697	Sam2_2830	3071799	3072944	-	True	8161	1	CORE_REGION	CENTRAL_COMP
Streptomyces ambofaciens DSM 40697	Sam2_2831	3073046	3073606	+	True	1770	1	CORE_REGION	CENTRAL_COMP
Streptomyces ambofaciens DSM 40697	Sam2_2832	3073613	3074260	+	False	12743	0.666666666666667	CORE_REGION	CENTRAL_COMP
Streptomyces ambofaciens DSM 40697	Sam2_2833	3074253	3075503	+	False	3852	1	CORE_REGION	CENTRAL_COMP
Streptomyces ambofaciens DSM 40697	Sam2_2834	3075500	3076384	+	False	12963	0.666666666666667	CORE_REGION	CENTRAL_COMP
Streptomyces ambofaciens DSM 40697	Sam2_2835	3076381	3077373	+	False	13609	0.634920634920635	CORE_REGION	CENTRAL_COMP
Streptomyces ambofaciens DSM 40697	Sam2_2836	3077389	3078168	-	False	12409	0.801587301587302	CORE_REGION	CENTRAL_COMP
Streptomyces ambofaciens DSM 40697	Sam2_2837	3078410	3079069	-	True	8898	1	CORE_REGION	CENTRAL_COMP
Streptomyces ambofaciens DSM 40697	Sam2_2838	3079385	3081181	-	True	9038	1	CORE_REGION	CENTRAL_COMP
Streptomyces ambofaciens DSM 40697	Sam2_2839	3082256	3084571	-	True	214	1	CORE_REGION	CENTRAL_COMP
Streptomyces ambofaciens DSM 40697	Sam2_2840	3084568	3086631	-	False	818	1	CORE_REGION	CENTRAL_COMP
Streptomyces ambofaciens DSM 40697	Sam2_2841	3086628	3087521	-	True	7557	1	CORE_REGION	CENTRAL_COMP
Streptomyces ambofaciens DSM 40697	Sam2_2842	3087784	3089397	-	False	1433	0.976190476190476	CORE_REGION	CENTRAL_COMP
Streptomyces ambofaciens DSM 40697	Sam2_2843	3089399	3090244	-	False	6314	0.658730158730159	CORE_REGION	CENTRAL_COMP
Streptomyces ambofaciens DSM 40697	Sam2_2844	3090241	3091182	-	False	588	0.634920634920635	CORE_REGION	CENTRAL_COMP
Streptomyces ambofaciens DSM 40697	Sam2_2845	3091230	3092528	-	False	8847	0.547619047619048	CORE_REGION	CENTRAL_COMP
Streptomyces ambofaciens DSM 40697	Sam2_2846	3092717	3092947	-	False	9075	1	CORE_REGION	CENTRAL_COMP
Streptomyces ambofaciens DSM 40697	Sam2_2847	3093093	3093665	-	False	8158	0.992063492063492	CORE_REGION	CENTRAL_COMP
Streptomyces ambofaciens DSM 40697	Sam2_2848	3093901	3095247	+	True	838	1	CORE_REGION	CENTRAL_COMP
Streptomyces ambofaciens DSM 40697	Sam2_2849	3095432	3095713	-	False	7025	1	CORE_REGION	CENTRAL_COMP
Streptomyces ambofaciens DSM 40697	Sam2_2850	3096066	3097481	-	False	6223	1	CORE_REGION	CENTRAL_COMP
Streptomyces ambofaciens DSM 40697	Sam2_2851	3097922	3100249	-	False	2112	1	CORE_REGION	CENTRAL_COMP
Streptomyces ambofaciens DSM 40697	Sam2_2852	3100332	3101114	-	False	1032	0.722222222222222	CORE_REGION	CENTRAL_COMP
Streptomyces ambofaciens DSM 40697	Sam2_2853	3101186	3101710	-	False	558	0.976190476190476	CORE_REGION	CENTRAL_COMP
Streptomyces ambofaciens DSM 40697	Sam2_2854	3101895	3102485	-	False	8162	0.944444444444444	CORE_REGION	CENTRAL_COMP
Streptomyces ambofaciens DSM 40697	Sam2_2855	3102827	3103861	+	False	25413	0.0396825396825397	CORE_REGION	CENTRAL_COMP
Streptomyces ambofaciens DSM 40697	Sam2_2856	3103899	3105050	-	False	427	0.944444444444444	CORE_REGION	CENTRAL_COMP
Streptomyces ambofaciens DSM 40697	Sam2_2857	3105155	3106516	-	False	2143	0.896825396825397	CORE_REGION	CENTRAL_COMP
Streptomyces ambofaciens DSM 40697	Sam2_2858	3106682	3107956	-	False	16561	0.595238095238095	CORE_REGION	CENTRAL_COMP
Streptomyces ambofaciens DSM 40697	Sam2_2859	3108091	3110286	-	False	1255	1	CORE_REGION	CENTRAL_COMP
Streptomyces ambofaciens DSM 40697	Sam2_2860	3110286	3111914	-	False	17845	0.507936507936508	CORE_REGION	CENTRAL_COMP
Streptomyces ambofaciens DSM 40697	Sam2_2861	3112117	3113088	-	False	9554	0.904761904761905	CORE_REGION	CENTRAL_COMP
Streptomyces ambofaciens DSM 40697	Sam2_2862	3113172	3114485	+	False	1003	0.833333333333333	CORE_REGION	CENTRAL_COMP
Streptomyces ambofaciens DSM 40697	Sam2_2863	3115031	3115510	-	True	9233	1	CORE_REGION	CENTRAL_COMP
Streptomyces ambofaciens DSM 40697	Sam2_2864	3115588	3116760	-	True	6367	1	CORE_REGION	CENTRAL_COMP
Streptomyces ambofaciens DSM 40697	Sam2_2865	3116829	3117746	-	True	9699	1	CORE_REGION	CENTRAL_COMP
Streptomyces ambofaciens DSM 40697	Sam2_2866	3117776	3118465	-	True	1580	1	CORE_REGION	CENTRAL_COMP
Streptomyces ambofaciens DSM 40697	Sam2_2867	3118713	3118904	+	False	8686	0.904761904761905	CORE_REGION	CENTRAL_COMP
Streptomyces ambofaciens DSM 40697	Sam2_2868	3119031	3119894	-	False	59626	0	CORE_REGION	CENTRAL_COMP
Streptomyces ambofaciens DSM 40697	Sam2_2869	3120215	3121321	-	True	8917	1	CORE_REGION	CENTRAL_COMP
Streptomyces ambofaciens DSM 40697	Sam2_2870	3121397	3122638	-	False	5858	0.992063492063492	CORE_REGION	CENTRAL_COMP
Streptomyces ambofaciens DSM 40697	Sam2_2871	3122782	3124512	-	False	2066	1	CORE_REGION	CENTRAL_COMP
Streptomyces ambofaciens DSM 40697	Sam2_2872	3124500	3125009	-	False	17386	0.0634920634920635	CORE_REGION	CENTRAL_COMP
Streptomyces ambofaciens DSM 40697	Sam2_2873	3125043	3128666	+	False	4081	1	CORE_REGION	CENTRAL_COMP
Streptomyces ambofaciens DSM 40697	Sam2_2874	3128663	3128932	+	False	59347	0.00793650793650794	CORE_REGION	CENTRAL_COMP
Streptomyces ambofaciens DSM 40697	Sam2_2875	3128929	3130344	+	False	173	1	CORE_REGION	CENTRAL_COMP
Streptomyces ambofaciens DSM 40697	Sam2_2876	3130349	3131695	+	False	1152	1	CORE_REGION	CENTRAL_COMP
Streptomyces ambofaciens DSM 40697	Sam2_2877	3131692	3132609	+	False	9742	0.992063492063492	CORE_REGION	CENTRAL_COMP
Streptomyces ambofaciens DSM 40697	Sam2_2878	3132786	3135047	+	False	7707	0.833333333333333	CORE_REGION	CENTRAL_COMP
Streptomyces ambofaciens DSM 40697	Sam2_2879	3135203	3137410	+	False	7707	0.833333333333333	CORE_REGION	CENTRAL_COMP
Streptomyces ambofaciens DSM 40697	Sam2_2880	3137418	3139643	+	False	7707	0.833333333333333	CORE_REGION	CENTRAL_COMP
Streptomyces ambofaciens DSM 40697	Sam2_2881	3139658	3140917	+	False	16991	0.23015873015873	CORE_REGION	CENTRAL_COMP
Streptomyces ambofaciens DSM 40697	Sam2_2882	3141010	3142563	+	False	17426	0.531746031746032	CORE_REGION	CENTRAL_COMP
Streptomyces ambofaciens DSM 40697	Sam2_2883	3142630	3143043	-	False	8889	1	CORE_REGION	CENTRAL_COMP
Streptomyces ambofaciens DSM 40697	Sam2_2884	3143186	3143656	+	False	196	0.865079365079365	CORE_REGION	CENTRAL_COMP
Streptomyces ambofaciens DSM 40697	Sam2_2885	3143739	3144719	+	False	5172	0.992063492063492	CORE_REGION	CENTRAL_COMP
Streptomyces ambofaciens DSM 40697	Sam2_2886	3145182	3145808	-	False	1083	0.936507936507937	CORE_REGION	CENTRAL_COMP
Streptomyces ambofaciens DSM 40697	Sam2_2887	3145996	3146925	+	False	72	1	CORE_REGION	CENTRAL_COMP
Streptomyces ambofaciens DSM 40697	Sam2_2888	3146918	3147691	+	False	59537	0	CORE_REGION	CENTRAL_COMP
Streptomyces ambofaciens DSM 40697	Sam2_2889	3147664	3147795	+	False	59638	0	CORE_REGION	CENTRAL_COMP
Streptomyces ambofaciens DSM 40697	Sam2_2890	3147934	3150150	+	False	7707	0.833333333333333	CORE_REGION	CENTRAL_COMP
Streptomyces ambofaciens DSM 40697	Sam2_2891	3150147	3151850	+	False	9960	0.738095238095238	CORE_REGION	CENTRAL_COMP
Streptomyces ambofaciens DSM 40697	Sam2_2892	3151944	3153461	-	False	17426	0.531746031746032	CORE_REGION	CENTRAL_COMP
Streptomyces ambofaciens DSM 40697	Sam2_2893	3153663	3154481	-	False	3025	0.928571428571429	CORE_REGION	CENTRAL_COMP
Streptomyces ambofaciens DSM 40697	Sam2_2894	3154478	3155449	-	False	6703	0.928571428571429	CORE_REGION	CENTRAL_COMP
Streptomyces ambofaciens DSM 40697	Sam2_2895	3155462	3156130	-	False	3296	0.912698412698413	CORE_REGION	CENTRAL_COMP
Streptomyces ambofaciens DSM 40697	Sam2_2896	3156356	3157111	+	False	1017	0.944444444444444	CORE_REGION	CENTRAL_COMP
Streptomyces ambofaciens DSM 40697	Sam2_2897	3157204	3162165	-	True	279	1	CORE_REGION	CENTRAL_COMP
Streptomyces ambofaciens DSM 40697	Sam2_2898	3162874	3163539	-	True	4461	1	CORE_REGION	CENTRAL_COMP
Streptomyces ambofaciens DSM 40697	Sam2_2899	3163664	3164179	-	False	1704	1	CORE_REGION	CENTRAL_COMP
Streptomyces ambofaciens DSM 40697	Sam2_2900	3164792	3165226	+	False	8894	0.992063492063492	CORE_REGION	CENTRAL_COMP
Streptomyces ambofaciens DSM 40697	Sam2_2901	3165369	3168212	-	True	8453	1	CORE_REGION	CENTRAL_COMP
Streptomyces ambofaciens DSM 40697	Sam2_2902	3168488	3169054	+	False	5220	0.992063492063492	CORE_REGION	CENTRAL_COMP
Streptomyces ambofaciens DSM 40697	Sam2_2903	3169180	3170355	+	True	1389	1	CORE_REGION	CENTRAL_COMP
Streptomyces ambofaciens DSM 40697	Sam2_2904	3170360	3171094	-	True	9762	1	CORE_REGION	CENTRAL_COMP
Streptomyces ambofaciens DSM 40697	Sam2_2905	3171338	3172030	-	True	2565	1	CORE_REGION	CENTRAL_COMP
Streptomyces ambofaciens DSM 40697	Sam2_2906	3172344	3173273	-	False	4446	0.952380952380952	CORE_REGION	CENTRAL_COMP
Streptomyces ambofaciens DSM 40697	Sam2_2907	3173403	3175211	-	True	8414	1	CORE_REGION	CENTRAL_COMP
Streptomyces ambofaciens DSM 40697	Sam2_2908	3175234	3177321	-	False	5067	1	CORE_REGION	CENTRAL_COMP
Streptomyces ambofaciens DSM 40697	Sam2_2909	3177323	3178000	-	True	3539	1	CORE_REGION	CENTRAL_COMP
Streptomyces ambofaciens DSM 40697	Sam2_2910	3178035	3179159	-	False	4853	0.865079365079365	CORE_REGION	CENTRAL_COMP
Streptomyces ambofaciens DSM 40697	Sam2_2911	3179300	3180679	+	False	3682	1	CORE_REGION	CENTRAL_COMP
Streptomyces ambofaciens DSM 40697	Sam2_2912	3180714	3181454	+	False	11169	0.936507936507937	CORE_REGION	CENTRAL_COMP
Streptomyces ambofaciens DSM 40697	Sam2_2913	3181451	3182671	+	False	10773	0.936507936507937	CORE_REGION	CENTRAL_COMP
Streptomyces ambofaciens DSM 40697	Sam2_2914	3182668	3183660	+	False	11699	0.936507936507937	CORE_REGION	CENTRAL_COMP
Streptomyces ambofaciens DSM 40697	Sam2_2915	3183660	3184970	+	False	9911	0.928571428571429	CORE_REGION	CENTRAL_COMP
Streptomyces ambofaciens DSM 40697	Sam2_2916	3190773	3191780	-	False	11537	0.936507936507937	CORE_REGION	CENTRAL_COMP
Streptomyces ambofaciens DSM 40697	Sam2_2917	3191907	3192890	+	False	12731	0.936507936507937	CORE_REGION	CENTRAL_COMP
Streptomyces ambofaciens DSM 40697	Sam2_2918	3192940	3193554	-	False	1647	0.992063492063492	CORE_REGION	CENTRAL_COMP
Streptomyces ambofaciens DSM 40697	Sam2_2919	3193710	3195167	-	False	9592	1	CORE_REGION	CENTRAL_COMP
Streptomyces ambofaciens DSM 40697	Sam2_2920	3195506	3196486	-	True	9623	1	CORE_REGION	CENTRAL_COMP
Streptomyces ambofaciens DSM 40697	Sam2_2921	3196641	3197792	-	True	6428	1	CORE_REGION	CENTRAL_COMP
Streptomyces ambofaciens DSM 40697	Sam2_2922	3197864	3198991	-	False	699	1	CORE_REGION	CENTRAL_COMP
Streptomyces ambofaciens DSM 40697	Sam2_2923	3199050	3199220	-	False	5128	0.992063492063492	CORE_REGION	CENTRAL_COMP
Streptomyces ambofaciens DSM 40697	Sam2_2924	3199663	3201027	-	False	4221	1	CORE_REGION	CENTRAL_COMP
Streptomyces ambofaciens DSM 40697	Sam2_2925	3201286	3202902	-	False	3791	0.484126984126984	CORE_REGION	CENTRAL_COMP
Streptomyces ambofaciens DSM 40697	Sam2_2926	3203037	3203618	-	True	8438	1	CORE_REGION	CENTRAL_COMP
Streptomyces ambofaciens DSM 40697	Sam2_2927	3203751	3204209	+	False	2218	0.992063492063492	CORE_REGION	CENTRAL_COMP
Streptomyces ambofaciens DSM 40697	Sam2_2928	3204259	3205749	-	False	9151	1	CORE_REGION	CENTRAL_COMP
Streptomyces ambofaciens DSM 40697	Sam2_2929	3205746	3209456	-	False	468	1	CORE_REGION	CENTRAL_COMP
Streptomyces ambofaciens DSM 40697	Sam2_2930	3209765	3210028	-	False	9069	1	CORE_REGION	CENTRAL_COMP
Streptomyces ambofaciens DSM 40697	Sam2_2931	3210411	3210710	-	False	59053	0.0317460317460317	CORE_REGION	CENTRAL_COMP
Streptomyces ambofaciens DSM 40697	Sam2_2932	3210717	3211226	+	False	5316	1	CORE_REGION	CENTRAL_COMP
Streptomyces ambofaciens DSM 40697	Sam2_2933	3211269	3212219	+	True	6073	1	CORE_REGION	CENTRAL_COMP
Streptomyces ambofaciens DSM 40697	Sam2_2934	3212216	3213559	+	False	5750	1	CORE_REGION	CENTRAL_COMP
Streptomyces ambofaciens DSM 40697	Sam2_2935	3213643	3214653	+	True	1552	1	CORE_REGION	CENTRAL_COMP
Streptomyces ambofaciens DSM 40697	Sam2_2936	3215090	3216172	-	False	3065	0.984126984126984	CORE_REGION	CENTRAL_COMP
Streptomyces ambofaciens DSM 40697	Sam2_2937	3216279	3217925	-	False	6018	1	CORE_REGION	CENTRAL_COMP
Streptomyces ambofaciens DSM 40697	Sam2_2938	3218065	3218829	+	False	8837	0.992063492063492	CORE_REGION	CENTRAL_COMP
Streptomyces ambofaciens DSM 40697	Sam2_2939	3218868	3220373	+	False	5376	0.976190476190476	CORE_REGION	CENTRAL_COMP
Streptomyces ambofaciens DSM 40697	Sam2_2940	3220709	3222484	+	False	117	1	CORE_REGION	CENTRAL_COMP
Streptomyces ambofaciens DSM 40697	Sam2_2941	3222684	3224417	+	False	3928	1	CORE_REGION	CENTRAL_COMP
Streptomyces ambofaciens DSM 40697	Sam2_2942	3224422	3224553	-	False	58938	0.00793650793650794	CORE_REGION	CENTRAL_COMP
Streptomyces ambofaciens DSM 40697	Sam2_2943	3224596	3226365	+	False	117	1	CORE_REGION	CENTRAL_COMP
Streptomyces ambofaciens DSM 40697	Sam2_2944	3226442	3228061	+	False	3928	1	CORE_REGION	CENTRAL_COMP
Streptomyces ambofaciens DSM 40697	Sam2_2945	3228304	3229332	-	False	4757	0.896825396825397	CORE_REGION	CENTRAL_COMP
Streptomyces ambofaciens DSM 40697	Sam2_2946	3229606	3230982	+	True	309	1	CORE_REGION	CENTRAL_COMP
Streptomyces ambofaciens DSM 40697	Sam2_2947	3231004	3232296	-	False	8215	1	CORE_REGION	CENTRAL_COMP
Streptomyces ambofaciens DSM 40697	Sam2_2948	3232401	3232976	+	False	9760	0.976190476190476	CORE_REGION	CENTRAL_COMP
Streptomyces ambofaciens DSM 40697	Sam2_2949	3232998	3234155	-	False	4961	1	CORE_REGION	CENTRAL_COMP
Streptomyces ambofaciens DSM 40697	Sam2_2950	3234336	3235679	+	True	1558	1	CORE_REGION	CENTRAL_COMP
Streptomyces ambofaciens DSM 40697	Sam2_2951	3235858	3236364	-	False	373	0.849206349206349	CORE_REGION	CENTRAL_COMP
Streptomyces ambofaciens DSM 40697	Sam2_2952	3236458	3236829	+	False	7785	1	CORE_REGION	CENTRAL_COMP
Streptomyces ambofaciens DSM 40697	Sam2_2953	3236863	3237255	+	False	7785	1	CORE_REGION	CENTRAL_COMP
Streptomyces ambofaciens DSM 40697	Sam2_2954	3237268	3238434	-	False	16273	0.531746031746032	CORE_REGION	CENTRAL_COMP
Streptomyces ambofaciens DSM 40697	Sam2_2955	3238503	3238859	-	False	625	1	CORE_REGION	CENTRAL_COMP
Streptomyces ambofaciens DSM 40697	Sam2_2956	3238846	3239718	-	False	625	1	CORE_REGION	CENTRAL_COMP
Streptomyces ambofaciens DSM 40697	Sam2_2957	3240024	3241202	-	True	9590	1	CORE_REGION	CENTRAL_COMP
Streptomyces ambofaciens DSM 40697	Sam2_2958	3241208	3241750	-	True	4421	1	CORE_REGION	CENTRAL_COMP
Streptomyces ambofaciens DSM 40697	Sam2_2959	3241747	3242838	-	True	5042	1	CORE_REGION	CENTRAL_COMP
Streptomyces ambofaciens DSM 40697	Sam2_2960	3243117	3243626	+	False	3400	0.976190476190476	CORE_REGION	CENTRAL_COMP
Streptomyces ambofaciens DSM 40697	Sam2_2961	3243654	3244928	-	True	5285	1	CORE_REGION	CENTRAL_COMP
Streptomyces ambofaciens DSM 40697	Sam2_2962	3244975	3245652	-	True	5722	1	CORE_REGION	CENTRAL_COMP
Streptomyces ambofaciens DSM 40697	Sam2_2963	3246182	3247678	+	False	7736	1	CORE_REGION	CENTRAL_COMP
Streptomyces ambofaciens DSM 40697	Sam2_2964	3248162	3248704	-	False	111	0.992063492063492	CORE_REGION	CENTRAL_COMP
Streptomyces ambofaciens DSM 40697	Sam2_2965	3248965	3249342	-	False	2962	0.992063492063492	CORE_REGION	CENTRAL_COMP
Streptomyces ambofaciens DSM 40697	Sam2_2966	3249583	3250509	+	False	4333	0.904761904761905	CORE_REGION	CENTRAL_COMP
Streptomyces ambofaciens DSM 40697	Sam2_2967	3250601	3250918	-	False	17598	0.182539682539683	CORE_REGION	CENTRAL_COMP
Streptomyces ambofaciens DSM 40697	Sam2_2968	3250957	3252132	-	True	9143	1	CORE_REGION	CENTRAL_COMP
Streptomyces ambofaciens DSM 40697	Sam2_2969	3252174	3253523	-	True	2561	1	CORE_REGION	CENTRAL_COMP
Streptomyces ambofaciens DSM 40697	Sam2_2970	3253520	3254737	-	True	8541	1	CORE_REGION	CENTRAL_COMP
Streptomyces ambofaciens DSM 40697	Sam2_2971	3254734	3256452	-	False	1643	1	CORE_REGION	CENTRAL_COMP
Streptomyces ambofaciens DSM 40697	Sam2_2972	3256658	3258076	+	False	3287	0.992063492063492	CORE_REGION	CENTRAL_COMP
Streptomyces ambofaciens DSM 40697	Sam2_2973	3258500	3259084	-	False	3085	0.642857142857143	CORE_REGION	CENTRAL_COMP
Streptomyces ambofaciens DSM 40697	Sam2_2974	3259207	3260133	-	True	2551	1	CORE_REGION	CENTRAL_COMP
Streptomyces ambofaciens DSM 40697	Sam2_2975	3260342	3260764	+	False	2695	0.873015873015873	CORE_REGION	CENTRAL_COMP
Streptomyces ambofaciens DSM 40697	Sam2_2976	3261088	3262476	-	True	7074	1	CORE_REGION	CENTRAL_COMP
Streptomyces ambofaciens DSM 40697	Sam2_2977	3262669	3263670	+	True	1663	1	CORE_REGION	CENTRAL_COMP
Streptomyces ambofaciens DSM 40697	Sam2_2978	3264089	3265309	+	True	2002	1	CORE_REGION	CENTRAL_COMP
Streptomyces ambofaciens DSM 40697	Sam2_2979	3265604	3266401	+	False	5958	1	CORE_REGION	CENTRAL_COMP
Streptomyces ambofaciens DSM 40697	Sam2_2980	3266432	3266725	-	False	2140	1	CORE_REGION	CENTRAL_COMP
Streptomyces ambofaciens DSM 40697	Sam2_2981	3266847	3267077	+	False	3503	0.849206349206349	CORE_REGION	CENTRAL_COMP
Streptomyces ambofaciens DSM 40697	Sam2_2982	3267169	3268080	-	False	6269	1	CORE_REGION	CENTRAL_COMP
Streptomyces ambofaciens DSM 40697	Sam2_2983	3268249	3269430	-	False	1230	0.706349206349206	CORE_REGION	CENTRAL_COMP
Streptomyces ambofaciens DSM 40697	Sam2_2984	3270133	3270930	+	False	1309	1	CORE_REGION	CENTRAL_COMP
Streptomyces ambofaciens DSM 40697	Sam2_2985	3270976	3273510	+	False	1120	0.992063492063492	CORE_REGION	CENTRAL_COMP
Streptomyces ambofaciens DSM 40697	Sam2_2986	3273577	3274893	-	False	3222	1	CORE_REGION	CENTRAL_COMP
Streptomyces ambofaciens DSM 40697	Sam2_2987	3275106	3276524	-	True	4868	1	CORE_REGION	CENTRAL_COMP
Streptomyces ambofaciens DSM 40697	Sam2_2988	3276943	3277884	-	True	8571	1	CORE_REGION	CENTRAL_COMP
Streptomyces ambofaciens DSM 40697	Sam2_2989	3277881	3278420	-	False	3177	0.992063492063492	CORE_REGION	CENTRAL_COMP
Streptomyces ambofaciens DSM 40697	Sam2_2990	3278470	3278952	-	True	93	1	CORE_REGION	CENTRAL_COMP
Streptomyces ambofaciens DSM 40697	Sam2_2991	3279064	3280362	-	True	4180	1	CORE_REGION	CENTRAL_COMP
Streptomyces ambofaciens DSM 40697	Sam2_2992	3280626	3281354	-	False	3119	1	CORE_REGION	CENTRAL_COMP
Streptomyces ambofaciens DSM 40697	Sam2_2993	3281707	3282747	-	False	8249	0.968253968253968	CORE_REGION	CENTRAL_COMP
Streptomyces ambofaciens DSM 40697	Sam2_2994	3282890	3284206	-	True	385	1	CORE_REGION	CENTRAL_COMP
Streptomyces ambofaciens DSM 40697	Sam2_2995	3284203	3285222	-	False	8458	0.992063492063492	CORE_REGION	CENTRAL_COMP
Streptomyces ambofaciens DSM 40697	Sam2_2996	3285307	3285954	-	False	2418	1	CORE_REGION	CENTRAL_COMP
Streptomyces ambofaciens DSM 40697	Sam2_2997	3286168	3287700	-	False	907	0.992063492063492	CORE_REGION	CENTRAL_COMP
Streptomyces ambofaciens DSM 40697	Sam2_2998	3287697	3288341	-	False	11099	0.777777777777778	CORE_REGION	CENTRAL_COMP
Streptomyces ambofaciens DSM 40697	Sam2_2999	3288632	3289375	-	False	11011	0.595238095238095	CORE_REGION	CENTRAL_COMP
Streptomyces ambofaciens DSM 40697	Sam2_3000	3289470	3290240	-	False	5907	0.888888888888889	CORE_REGION	CENTRAL_COMP
Streptomyces ambofaciens DSM 40697	Sam2_3001	3290384	3290578	+	False	17721	0.301587301587302	CORE_REGION	CENTRAL_COMP
Streptomyces ambofaciens DSM 40697	Sam2_3002	3290853	3294386	-	True	1048	1	CORE_REGION	CENTRAL_COMP
Streptomyces ambofaciens DSM 40697	Sam2_3003	3294375	3294536	+	False	59257	0.00793650793650794	CORE_REGION	CENTRAL_COMP
Streptomyces ambofaciens DSM 40697	Sam2_3004	3294743	3297307	-	False	8574	0.873015873015873	CORE_REGION	CENTRAL_COMP
Streptomyces ambofaciens DSM 40697	Sam2_3005	3297304	3298014	-	False	1309	1	CORE_REGION	CENTRAL_COMP
Streptomyces ambofaciens DSM 40697	Sam2_3006	3298112	3298513	-	False	59553	0	CORE_REGION	CENTRAL_COMP
Streptomyces ambofaciens DSM 40697	Sam2_3007	3298604	3300151	+	False	9024	0.793650793650794	CORE_REGION	CENTRAL_COMP
Streptomyces ambofaciens DSM 40697	Sam2_3008	3300354	3300854	+	False	17378	0.357142857142857	CORE_REGION	CENTRAL_COMP
Streptomyces ambofaciens DSM 40697	Sam2_3009	3300851	3302461	+	False	6170	0.388888888888889	CORE_REGION	CENTRAL_COMP
Streptomyces ambofaciens DSM 40697	Sam2_3010	3302503	3303402	-	False	869	0.968253968253968	CORE_REGION	CENTRAL_COMP
Streptomyces ambofaciens DSM 40697	Sam2_3011	3303561	3306389	-	False	3409	0.992063492063492	CORE_REGION	CENTRAL_COMP
Streptomyces ambofaciens DSM 40697	Sam2_3012	3306397	3307317	-	True	6221	1	CORE_REGION	CENTRAL_COMP
Streptomyces ambofaciens DSM 40697	Sam2_3013	3307333	3307710	+	False	13805	0.126984126984127	CORE_REGION	CENTRAL_COMP
Streptomyces ambofaciens DSM 40697	Sam2_3014	3307707	3308237	+	False	3144	0.992063492063492	CORE_REGION	CENTRAL_COMP
Streptomyces ambofaciens DSM 40697	Sam2_3015	3308312	3308806	+	False	12297	0.992063492063492	CORE_REGION	CENTRAL_COMP
Streptomyces ambofaciens DSM 40697	Sam2_3016	3308890	3310140	-	False	6123	0.992063492063492	CORE_REGION	CENTRAL_COMP
Streptomyces ambofaciens DSM 40697	Sam2_3017	3310717	3312108	+	False	260	0.984126984126984	CORE_REGION	CENTRAL_COMP
Streptomyces ambofaciens DSM 40697	Sam2_3018	3312242	3313216	+	True	6942	1	CORE_REGION	CENTRAL_COMP
Streptomyces ambofaciens DSM 40697	Sam2_3019	3313423	3314019	+	False	8758	1	CORE_REGION	CENTRAL_COMP
Streptomyces ambofaciens DSM 40697	Sam2_3020	3314134	3314730	+	True	4022	1	CORE_REGION	CENTRAL_COMP
Streptomyces ambofaciens DSM 40697	Sam2_3021	3314797	3315300	+	False	5257	0.753968253968254	CORE_REGION	CENTRAL_COMP
Streptomyces ambofaciens DSM 40697	Sam2_3022	3315380	3318115	-	True	3176	1	CORE_REGION	CENTRAL_COMP
Streptomyces ambofaciens DSM 40697	Sam2_3023	3318408	3319418	+	True	7361	1	CORE_REGION	CENTRAL_COMP
Streptomyces ambofaciens DSM 40697	Sam2_3024	3319427	3320089	+	True	7604	1	CORE_REGION	CENTRAL_COMP
Streptomyces ambofaciens DSM 40697	Sam2_3025	3320113	3321288	+	False	1063	0.865079365079365	CORE_REGION	CENTRAL_COMP
Streptomyces ambofaciens DSM 40697	Sam2_3026	3321347	3322180	-	False	6352	0.992063492063492	CORE_REGION	CENTRAL_COMP
Streptomyces ambofaciens DSM 40697	Sam2_3027	3322297	3322794	+	False	2906	0.992063492063492	CORE_REGION	CENTRAL_COMP
Streptomyces ambofaciens DSM 40697	Sam2_3028	3322853	3323626	-	False	4233	1	CORE_REGION	CENTRAL_COMP
Streptomyces ambofaciens DSM 40697	Sam2_3029	3323931	3324386	+	False	12215	0.698412698412698	CORE_REGION	CENTRAL_COMP
Streptomyces ambofaciens DSM 40697	Sam2_3030	3324392	3325555	-	False	4093	0.984126984126984	CORE_REGION	CENTRAL_COMP
Streptomyces ambofaciens DSM 40697	Sam2_3031	3325566	3326528	-	False	1216	1	CORE_REGION	CENTRAL_COMP
Streptomyces ambofaciens DSM 40697	Sam2_3032	3326543	3327604	-	False	922	0.992063492063492	CORE_REGION	CENTRAL_COMP
Streptomyces ambofaciens DSM 40697	Sam2_3033	3327785	3329464	+	False	5944	0.738095238095238	CORE_REGION	CENTRAL_COMP
Streptomyces ambofaciens DSM 40697	Sam2_3034	3329486	3329782	+	False	8490	0.706349206349206	CORE_REGION	CENTRAL_COMP
Streptomyces ambofaciens DSM 40697	Sam2_3035	3329794	3329910	+	False	59666	0	CORE_REGION	CENTRAL_COMP
Streptomyces ambofaciens DSM 40697	Sam2_3036	3330243	3330902	-	True	8068	1	CORE_REGION	CENTRAL_COMP
Streptomyces ambofaciens DSM 40697	Sam2_3037	3331098	3332996	-	False	795	0.873015873015873	CORE_REGION	CENTRAL_COMP
Streptomyces ambofaciens DSM 40697	Sam2_3038	3333103	3334878	-	False	16241	0.801587301587302	CORE_REGION	CENTRAL_COMP
Streptomyces ambofaciens DSM 40697	Sam2_3039	3335117	3336931	-	True	8466	1	CORE_REGION	CENTRAL_COMP
Streptomyces ambofaciens DSM 40697	Sam2_3040	3336988	3337887	-	False	7213	1	CORE_REGION	CENTRAL_COMP
Streptomyces ambofaciens DSM 40697	Sam2_3041	3337895	3338755	-	True	6155	1	CORE_REGION	CENTRAL_COMP
Streptomyces ambofaciens DSM 40697	Sam2_3042	3339228	3340529	-	False	2399	0.888888888888889	CORE_REGION	CENTRAL_COMP
Streptomyces ambofaciens DSM 40697	Sam2_3043	3340640	3341524	-	True	3459	1	CORE_REGION	CENTRAL_COMP
Streptomyces ambofaciens DSM 40697	Sam2_3044	3341555	3341977	-	False	7174	0.96031746031746	CORE_REGION	CENTRAL_COMP
Streptomyces ambofaciens DSM 40697	Sam2_3045	3341945	3342076	+	False	59222	0.00793650793650794	CORE_REGION	CENTRAL_COMP
Streptomyces ambofaciens DSM 40697	Sam2_3046	3342141	3342998	-	True	5033	1	CORE_REGION	CENTRAL_COMP
Streptomyces ambofaciens DSM 40697	Sam2_3047	3343113	3344858	+	False	9267	1	CORE_REGION	CENTRAL_COMP
Streptomyces ambofaciens DSM 40697	Sam2_3048	3345017	3346651	+	False	1039	0.992063492063492	CORE_REGION	CENTRAL_COMP
Streptomyces ambofaciens DSM 40697	Sam2_3049	3346764	3348434	+	False	1039	0.992063492063492	CORE_REGION	CENTRAL_COMP
Streptomyces ambofaciens DSM 40697	Sam2_3050	3348468	3348845	-	False	4045	0.992063492063492	CORE_REGION	CENTRAL_COMP
Streptomyces ambofaciens DSM 40697	Sam2_3051	3349012	3350100	+	False	9734	0.912698412698413	CORE_REGION	CENTRAL_COMP
Streptomyces ambofaciens DSM 40697	Sam2_3052	3350102	3350863	+	False	8338	0.912698412698413	CORE_REGION	CENTRAL_COMP
Streptomyces ambofaciens DSM 40697	Sam2_3053	3350860	3351630	+	False	8445	0.944444444444444	CORE_REGION	CENTRAL_COMP
Streptomyces ambofaciens DSM 40697	Sam2_3054	3351696	3352919	+	True	3854	1	CORE_REGION	CENTRAL_COMP
Streptomyces ambofaciens DSM 40697	Sam2_3055	3352993	3353277	-	False	2150	0.849206349206349	CORE_REGION	CENTRAL_COMP
Streptomyces ambofaciens DSM 40697	Sam2_3056	3353274	3353399	-	False	59597	0	CORE_REGION	CENTRAL_COMP
Streptomyces ambofaciens DSM 40697	Sam2_3057	3353396	3354238	-	False	2850	0.785714285714286	CORE_REGION	CENTRAL_COMP
Streptomyces ambofaciens DSM 40697	Sam2_3058	3354235	3354756	-	False	7071	0.793650793650794	CORE_REGION	CENTRAL_COMP
Streptomyces ambofaciens DSM 40697	Sam2_3059	3354972	3356510	-	False	1909	0.579365079365079	CORE_REGION	CENTRAL_COMP
Streptomyces ambofaciens DSM 40697	Sam2_3060	3356721	3357653	+	False	1141	1	CORE_REGION	CENTRAL_COMP
Streptomyces ambofaciens DSM 40697	Sam2_3061	3357790	3360024	-	False	6955	0.944444444444444	CORE_REGION	CENTRAL_COMP
Streptomyces ambofaciens DSM 40697	Sam2_3062	3360204	3360815	-	False	5887	0.928571428571429	CORE_REGION	CENTRAL_COMP
Streptomyces ambofaciens DSM 40697	Sam2_3063	3360989	3364570	+	False	5922	1	CORE_REGION	CENTRAL_COMP
Streptomyces ambofaciens DSM 40697	Sam2_3064	3364656	3364871	-	False	12048	0.603174603174603	CORE_REGION	CENTRAL_COMP
Streptomyces ambofaciens DSM 40697	Sam2_3065	3364960	3365853	-	False	3753	0.992063492063492	CORE_REGION	CENTRAL_COMP
Streptomyces ambofaciens DSM 40697	Sam2_3066	3365850	3366884	-	False	7997	0.96031746031746	CORE_REGION	CENTRAL_COMP
Streptomyces ambofaciens DSM 40697	Sam2_3067	3366881	3368434	-	True	4341	1	CORE_REGION	CENTRAL_COMP
Streptomyces ambofaciens DSM 40697	Sam2_3068	3368568	3369221	+	False	2289	1	CORE_REGION	CENTRAL_COMP
Streptomyces ambofaciens DSM 40697	Sam2_3069	3369232	3370056	-	False	1160	0.992063492063492	CORE_REGION	CENTRAL_COMP
Streptomyces ambofaciens DSM 40697	Sam2_3070	3370105	3370599	+	False	4762	0.976190476190476	CORE_REGION	CENTRAL_COMP
Streptomyces ambofaciens DSM 40697	Sam2_3071	3371163	3372446	-	False	4548	1	CORE_REGION	CENTRAL_COMP
Streptomyces ambofaciens DSM 40697	Sam2_3072	3372619	3373233	-	False	3838	1	CORE_REGION	CENTRAL_COMP
Streptomyces ambofaciens DSM 40697	Sam2_3073	3373251	3373754	-	False	6363	1	CORE_REGION	CENTRAL_COMP
Streptomyces ambofaciens DSM 40697	Sam2_3074	3373751	3374272	-	True	1848	1	CORE_REGION	CENTRAL_COMP
Streptomyces ambofaciens DSM 40697	Sam2_3075	3374359	3375708	-	True	2375	1	CORE_REGION	CENTRAL_COMP
Streptomyces ambofaciens DSM 40697	Sam2_3076	3375714	3376616	-	False	2499	1	CORE_REGION	CENTRAL_COMP
Streptomyces ambofaciens DSM 40697	Sam2_3077	3376710	3377324	+	False	9583	0.984126984126984	CORE_REGION	CENTRAL_COMP
Streptomyces ambofaciens DSM 40697	Sam2_3078	3377392	3380250	-	False	3066	1	CORE_REGION	CENTRAL_COMP
Streptomyces ambofaciens DSM 40697	Sam2_3079	3380538	3382070	+	True	3229	1	CORE_REGION	CENTRAL_COMP
Streptomyces ambofaciens DSM 40697	Sam2_3080	3382316	3383629	+	False	2964	0.992063492063492	CORE_REGION	CENTRAL_COMP
Streptomyces ambofaciens DSM 40697	Sam2_3081	3383698	3384036	+	False	4295	0.698412698412698	CORE_REGION	CENTRAL_COMP
Streptomyces ambofaciens DSM 40697	Sam2_3082	3384183	3385025	+	False	5930	0.992063492063492	CORE_REGION	CENTRAL_COMP
Streptomyces ambofaciens DSM 40697	Sam2_3083	3385397	3385993	+	False	2986	0.857142857142857	CORE_REGION	CENTRAL_COMP
Streptomyces ambofaciens DSM 40697	Sam2_3084	3386183	3386653	+	False	4679	1	CORE_REGION	CENTRAL_COMP
Streptomyces ambofaciens DSM 40697	Sam2_3085	3386709	3386888	-	False	6836	0.984126984126984	CORE_REGION	CENTRAL_COMP
Streptomyces ambofaciens DSM 40697	Sam2_3086	3387056	3388240	+	False	11463	0.857142857142857	CORE_REGION	CENTRAL_COMP
Streptomyces ambofaciens DSM 40697	Sam2_3087	3388474	3389520	+	False	2878	0.896825396825397	CORE_REGION	CENTRAL_COMP
Streptomyces ambofaciens DSM 40697	Sam2_3088	3389856	3391079	+	False	6139	1	CORE_REGION	CENTRAL_COMP
Streptomyces ambofaciens DSM 40697	Sam2_3089	3391257	3392003	+	False	7653	0.920634920634921	CORE_REGION	CENTRAL_COMP
Streptomyces ambofaciens DSM 40697	Sam2_3090	3392013	3394199	-	False	6262	0.825396825396825	CORE_REGION	CENTRAL_COMP
Streptomyces ambofaciens DSM 40697	Sam2_3091	3394233	3394613	+	False	59197	0.00793650793650794	CORE_REGION	CENTRAL_COMP
Streptomyces ambofaciens DSM 40697	Sam2_3092	3394564	3395511	-	False	4429	0.80952380952381	CORE_REGION	CENTRAL_COMP
Streptomyces ambofaciens DSM 40697	Sam2_3093	3395508	3396269	-	False	3871	0.904761904761905	CORE_REGION	CENTRAL_COMP
Streptomyces ambofaciens DSM 40697	Sam2_3094	3396499	3397347	-	False	1814	0.992063492063492	CORE_REGION	CENTRAL_COMP
Streptomyces ambofaciens DSM 40697	Sam2_3095	3397316	3398026	-	False	59667	0	CORE_REGION	CENTRAL_COMP
Streptomyces ambofaciens DSM 40697	Sam2_3096	3398068	3399060	+	False	1736	0.984126984126984	CORE_REGION	CENTRAL_COMP
Streptomyces ambofaciens DSM 40697	Sam2_3097	3399316	3400071	-	False	11655	0.761904761904762	CORE_REGION	CENTRAL_COMP
Streptomyces ambofaciens DSM 40697	Sam2_3098	3400467	3401354	-	True	4268	1	CORE_REGION	CENTRAL_COMP
Streptomyces ambofaciens DSM 40697	Sam2_3099	3401910	3402695	-	False	4001	0.888888888888889	CORE_REGION	CENTRAL_COMP
Streptomyces ambofaciens DSM 40697	Sam2_3100	3402791	3403306	+	False	4186	1	CORE_REGION	CENTRAL_COMP
Streptomyces ambofaciens DSM 40697	Sam2_3101	3403407	3404942	-	False	9791	0.992063492063492	CORE_REGION	CENTRAL_COMP
Streptomyces ambofaciens DSM 40697	Sam2_3102	3405148	3405801	-	False	1170	0.992063492063492	CORE_REGION	CENTRAL_COMP
Streptomyces ambofaciens DSM 40697	Sam2_3103	3406228	3407535	+	False	4220	0.984126984126984	CORE_REGION	CENTRAL_COMP
Streptomyces ambofaciens DSM 40697	Sam2_3104	3407642	3409255	+	False	7490	0.515873015873016	CORE_REGION	CENTRAL_COMP
Streptomyces ambofaciens DSM 40697	Sam2_3105	3409361	3410299	-	False	13953	0.365079365079365	CORE_REGION	CENTRAL_COMP
Streptomyces ambofaciens DSM 40697	Sam2_3106	3410311	3410655	-	False	10256	0.761904761904762	CORE_REGION	CENTRAL_COMP
Streptomyces ambofaciens DSM 40697	Sam2_3107	3411157	3411423	+	False	772	0.579365079365079	CORE_REGION	CENTRAL_COMP
Streptomyces ambofaciens DSM 40697	Sam2_3108	3411420	3411866	+	False	4586	0.658730158730159	CORE_REGION	CENTRAL_COMP
Streptomyces ambofaciens DSM 40697	Sam2_3109	3412002	3412319	-	False	4731	0.714285714285714	CORE_REGION	CENTRAL_COMP
Streptomyces ambofaciens DSM 40697	Sam2_3110	3412474	3412839	-	False	35202	0.0238095238095238	CORE_REGION	CENTRAL_COMP
Streptomyces ambofaciens DSM 40697	Sam2_3111	3412931	3413602	-	False	2170	0.968253968253968	CORE_REGION	CENTRAL_COMP
Streptomyces ambofaciens DSM 40697	Sam2_3112	3413670	3414566	+	False	3349	0.484126984126984	CORE_REGION	CENTRAL_COMP
Streptomyces ambofaciens DSM 40697	Sam2_3113	3414563	3415213	+	False	9326	0.619047619047619	CORE_REGION	CENTRAL_COMP
Streptomyces ambofaciens DSM 40697	Sam2_3114	3415327	3416067	+	False	20381	0.119047619047619	CORE_REGION	CENTRAL_COMP
Streptomyces ambofaciens DSM 40697	Sam2_3115	3416345	3417559	-	False	531	0.706349206349206	CORE_REGION	CENTRAL_COMP
Streptomyces ambofaciens DSM 40697	Sam2_3116	3417669	3418652	+	False	4404	0.587301587301587	CORE_REGION	CENTRAL_COMP
Streptomyces ambofaciens DSM 40697	Sam2_3117	3418678	3419199	+	False	5796	0.992063492063492	CORE_REGION	CENTRAL_COMP
Streptomyces ambofaciens DSM 40697	Sam2_3118	3419290	3420198	+	False	12866	0.714285714285714	CORE_REGION	CENTRAL_COMP
Streptomyces ambofaciens DSM 40697	Sam2_3119	3420299	3420490	-	False	209	1	CORE_REGION	CENTRAL_COMP
Streptomyces ambofaciens DSM 40697	Sam2_3120	3420723	3421502	-	True	1729	1	CORE_REGION	CENTRAL_COMP
Streptomyces ambofaciens DSM 40697	Sam2_3121	3421499	3421615	-	False	59505	0	CORE_REGION	CENTRAL_COMP
Streptomyces ambofaciens DSM 40697	Sam2_3122	3421915	3422673	-	False	6562	0.992063492063492	CORE_REGION	CENTRAL_COMP
Streptomyces ambofaciens DSM 40697	Sam2_3123	3422852	3425605	+	False	9690	1	CORE_REGION	CENTRAL_COMP
Streptomyces ambofaciens DSM 40697	Sam2_3124	3425577	3425897	-	False	20945	0.0238095238095238	CORE_REGION	CENTRAL_COMP
Streptomyces ambofaciens DSM 40697	Sam2_3125	3425799	3427661	+	False	3453	0.920634920634921	CORE_REGION	CENTRAL_COMP
Streptomyces ambofaciens DSM 40697	Sam2_3126	3427864	3429447	+	False	5971	0.674603174603175	CORE_REGION	CENTRAL_COMP
Streptomyces ambofaciens DSM 40697	Sam2_3127	3429501	3429911	-	False	1169	1	CORE_REGION	CENTRAL_COMP
Streptomyces ambofaciens DSM 40697	Sam2_3128	3430307	3430432	-	False	59387	0.00793650793650794	CORE_REGION	CENTRAL_COMP
Streptomyces ambofaciens DSM 40697	Sam2_3129	3430446	3433754	-	False	18920	0.222222222222222	CORE_REGION	CENTRAL_COMP
Streptomyces ambofaciens DSM 40697	Sam2_3130	3433871	3434389	-	False	30929	0.103174603174603	CORE_REGION	CENTRAL_COMP
Streptomyces ambofaciens DSM 40697	Sam2_3131	3434732	3435847	-	False	7611	1	CORE_REGION	CENTRAL_COMP
Streptomyces ambofaciens DSM 40697	Sam2_3132	3436085	3436930	-	False	41	0.761904761904762	CORE_REGION	CENTRAL_COMP
Streptomyces ambofaciens DSM 40697	Sam2_3133	3437254	3437595	-	False	124	1	CORE_REGION	CENTRAL_COMP
Streptomyces ambofaciens DSM 40697	Sam2_3134	3437802	3438614	+	False	3989	0.976190476190476	CORE_REGION	CENTRAL_COMP
Streptomyces ambofaciens DSM 40697	Sam2_3135	3438611	3438808	+	False	209	1	CORE_REGION	CENTRAL_COMP
Streptomyces ambofaciens DSM 40697	Sam2_3136	3438858	3439934	+	False	10819	0.150793650793651	CORE_REGION	CENTRAL_COMP
Streptomyces ambofaciens DSM 40697	Sam2_3137	3439958	3440479	+	False	4318	0.547619047619048	CORE_REGION	CENTRAL_COMP
Streptomyces ambofaciens DSM 40697	Sam2_3138	3440463	3441020	-	False	6670	1	CORE_REGION	CENTRAL_COMP
Streptomyces ambofaciens DSM 40697	Sam2_3139	3441117	3443597	-	False	1038	1	CORE_REGION	CENTRAL_COMP
Streptomyces ambofaciens DSM 40697	Sam2_3140	3443943	3445475	+	False	1688	0.706349206349206	CORE_REGION	CENTRAL_COMP
Streptomyces ambofaciens DSM 40697	Sam2_3141	3445483	3446295	-	False	18254	0.182539682539683	CORE_REGION	CENTRAL_COMP
Streptomyces ambofaciens DSM 40697	Sam2_3142	3446391	3446849	+	False	17582	0.396825396825397	CORE_REGION	CENTRAL_COMP
Streptomyces ambofaciens DSM 40697	Sam2_3143	3446952	3449903	+	False	7607	1	CORE_REGION	CENTRAL_COMP
Streptomyces ambofaciens DSM 40697	Sam2_3144	3450118	3450303	+	False	7044	0.325396825396825	CORE_REGION	CENTRAL_COMP
Streptomyces ambofaciens DSM 40697	Sam2_3145	3450395	3452791	-	False	5835	1	CORE_REGION	CENTRAL_COMP
Streptomyces ambofaciens DSM 40697	Sam2_3146	3452984	3453721	-	False	676	0.912698412698413	CORE_REGION	CENTRAL_COMP
Streptomyces ambofaciens DSM 40697	Sam2_3147	3453931	3454578	+	True	4562	1	CORE_REGION	CENTRAL_COMP
Streptomyces ambofaciens DSM 40697	Sam2_3148	3454706	3455158	-	False	850	0.793650793650794	CORE_REGION	CENTRAL_COMP
Streptomyces ambofaciens DSM 40697	Sam2_3149	3455241	3455876	+	False	3070	0.349206349206349	CORE_REGION	CENTRAL_COMP
Streptomyces ambofaciens DSM 40697	Sam2_3150	3455977	3456402	+	False	10588	0.603174603174603	CORE_REGION	CENTRAL_COMP
Streptomyces ambofaciens DSM 40697	Sam2_3151	3456444	3457115	+	False	3	0.992063492063492	CORE_REGION	CENTRAL_COMP
Streptomyces ambofaciens DSM 40697	Sam2_3152	3457213	3457809	-	False	9874	0.849206349206349	CORE_REGION	CENTRAL_COMP
Streptomyces ambofaciens DSM 40697	Sam2_3153	3457938	3459140	+	False	2521	0.880952380952381	CORE_REGION	CENTRAL_COMP
Streptomyces ambofaciens DSM 40697	Sam2_3154	3459192	3460511	-	False	8365	0.912698412698413	CORE_REGION	CENTRAL_COMP
Streptomyces ambofaciens DSM 40697	Sam2_3155	3460583	3461662	+	False	599	0.944444444444444	CORE_REGION	CENTRAL_COMP
Streptomyces ambofaciens DSM 40697	Sam2_3156	3462032	3462508	-	False	234	0.976190476190476	CORE_REGION	CENTRAL_COMP
Streptomyces ambofaciens DSM 40697	Sam2_3157	3463001	3463513	-	False	16220	0.793650793650794	CORE_REGION	CENTRAL_COMP
Streptomyces ambofaciens DSM 40697	Sam2_3158	3463717	3464097	-	False	2171	0.873015873015873	CORE_REGION	CENTRAL_COMP
Streptomyces ambofaciens DSM 40697	Sam2_3159	3464472	3465062	+	False	5653	0.984126984126984	CORE_REGION	CENTRAL_COMP
Streptomyces ambofaciens DSM 40697	Sam2_3160	3465059	3466399	+	False	4802	0.992063492063492	CORE_REGION	CENTRAL_COMP
Streptomyces ambofaciens DSM 40697	Sam2_3161	3466509	3467402	-	False	7872	0.992063492063492	CORE_REGION	CENTRAL_COMP
Streptomyces ambofaciens DSM 40697	Sam2_3162	3467493	3467987	-	True	2767	1	CORE_REGION	CENTRAL_COMP
Streptomyces ambofaciens DSM 40697	Sam2_3163	3468111	3469430	+	False	7416	0.96031746031746	CORE_REGION	CENTRAL_COMP
Streptomyces ambofaciens DSM 40697	Sam2_3164	3469530	3470900	-	False	2177	1	CORE_REGION	CENTRAL_COMP
Streptomyces ambofaciens DSM 40697	Sam2_3165	3471711	3473096	-	True	986	1	CORE_REGION	CENTRAL_COMP
Streptomyces ambofaciens DSM 40697	Sam2_3166	3473413	3474066	+	False	3788	0.992063492063492	CORE_REGION	CENTRAL_COMP
Streptomyces ambofaciens DSM 40697	Sam2_3167	3474082	3474264	+	False	59321	0.00793650793650794	CORE_REGION	CENTRAL_COMP
Streptomyces ambofaciens DSM 40697	Sam2_3168	3474251	3475270	-	False	179	0.968253968253968	CORE_REGION	CENTRAL_COMP
Streptomyces ambofaciens DSM 40697	Sam2_3169	3475848	3476540	-	False	6976	0.992063492063492	CORE_REGION	CENTRAL_COMP
Streptomyces ambofaciens DSM 40697	Sam2_3170	3476745	3477500	+	True	252	1	CORE_REGION	CENTRAL_COMP
Streptomyces ambofaciens DSM 40697	Sam2_3171	3477536	3479002	-	False	4012	0.976190476190476	CORE_REGION	CENTRAL_COMP
Streptomyces ambofaciens DSM 40697	Sam2_3172	3479024	3479176	+	False	59291	0.00793650793650794	CORE_REGION	CENTRAL_COMP
Streptomyces ambofaciens DSM 40697	Sam2_3173	3479411	3480511	-	False	3829	0.992063492063492	CORE_REGION	CENTRAL_COMP
Streptomyces ambofaciens DSM 40697	Sam2_3174	3480775	3481443	+	True	2720	1	CORE_REGION	CENTRAL_COMP
Streptomyces ambofaciens DSM 40697	Sam2_3175	3481504	3482130	-	False	7860	0.976190476190476	CORE_REGION	CENTRAL_COMP
Streptomyces ambofaciens DSM 40697	Sam2_3176	3482118	3482852	-	False	7341	0.976190476190476	CORE_REGION	CENTRAL_COMP
Streptomyces ambofaciens DSM 40697	Sam2_3177	3482849	3484417	-	False	6425	0.658730158730159	CORE_REGION	CENTRAL_COMP
Streptomyces ambofaciens DSM 40697	Sam2_3178	3484435	3485565	-	False	2304	0.976190476190476	CORE_REGION	CENTRAL_COMP
Streptomyces ambofaciens DSM 40697	Sam2_3179	3485647	3487518	-	False	2099	0.96031746031746	CORE_REGION	CENTRAL_COMP
Streptomyces ambofaciens DSM 40697	Sam2_3180	3487529	3489127	-	False	6098	0.976190476190476	CORE_REGION	CENTRAL_COMP
Streptomyces ambofaciens DSM 40697	Sam2_3181	3489238	3490914	-	False	4991	0.968253968253968	CORE_REGION	CENTRAL_COMP
Streptomyces ambofaciens DSM 40697	Sam2_3182	3490911	3491708	-	False	5495	0.952380952380952	CORE_REGION	CENTRAL_COMP
Streptomyces ambofaciens DSM 40697	Sam2_3183	3492017	3493024	-	False	7058	0.984126984126984	CORE_REGION	CENTRAL_COMP
Streptomyces ambofaciens DSM 40697	Sam2_3184	3493052	3493672	+	False	16770	0.206349206349206	CORE_REGION	CENTRAL_COMP
Streptomyces ambofaciens DSM 40697	Sam2_3185	3493759	3494373	+	False	4966	0.785714285714286	CORE_REGION	CENTRAL_COMP
Streptomyces ambofaciens DSM 40697	Sam2_3186	3494433	3495008	+	False	8777	0.801587301587302	CORE_REGION	CENTRAL_COMP
Streptomyces ambofaciens DSM 40697	Sam2_3187	3495126	3498068	-	False	4788	1	CORE_REGION	CENTRAL_COMP
Streptomyces ambofaciens DSM 40697	Sam2_3188	3498119	3499237	+	True	8774	1	CORE_REGION	CENTRAL_COMP
Streptomyces ambofaciens DSM 40697	Sam2_3189	3499310	3500134	-	False	2028	0.992063492063492	CORE_REGION	CENTRAL_COMP
Streptomyces ambofaciens DSM 40697	Sam2_3190	3500131	3501093	-	False	1690	0.984126984126984	CORE_REGION	CENTRAL_COMP
Streptomyces ambofaciens DSM 40697	Sam2_3191	3501185	3501976	+	False	693	0.984126984126984	CORE_REGION	CENTRAL_COMP
Streptomyces ambofaciens DSM 40697	Sam2_3192	3501950	3502927	-	False	2905	0.984126984126984	CORE_REGION	CENTRAL_COMP
Streptomyces ambofaciens DSM 40697	Sam2_3193	3502953	3503708	+	False	10574	0.944444444444444	CORE_REGION	CENTRAL_COMP
Streptomyces ambofaciens DSM 40697	Sam2_3194	3503781	3504773	+	False	102	0.984126984126984	CORE_REGION	CENTRAL_COMP
Streptomyces ambofaciens DSM 40697	Sam2_3195	3504902	3505516	-	False	9148	0.984126984126984	CORE_REGION	CENTRAL_COMP
Streptomyces ambofaciens DSM 40697	Sam2_3196	3505634	3506995	-	True	1364	1	CORE_REGION	CENTRAL_COMP
Streptomyces ambofaciens DSM 40697	Sam2_3197	3507022	3507459	-	True	7585	1	CORE_REGION	CENTRAL_COMP
Streptomyces ambofaciens DSM 40697	Sam2_3198	3507615	3507797	+	False	10600	0.96031746031746	CORE_REGION	CENTRAL_COMP
Streptomyces ambofaciens DSM 40697	Sam2_3199	3507808	3509265	-	False	9240	1	CORE_REGION	CENTRAL_COMP
Streptomyces ambofaciens DSM 40697	Sam2_3200	3509497	3509700	+	False	6192	1	CORE_REGION	CENTRAL_COMP
Streptomyces ambofaciens DSM 40697	Sam2_3201	3509843	3512245	+	False	10715	0.976190476190476	CORE_REGION	CENTRAL_COMP
Streptomyces ambofaciens DSM 40697	Sam2_3202	3512353	3515505	-	False	1714	1	CORE_REGION	CENTRAL_COMP
Streptomyces ambofaciens DSM 40697	Sam2_3203	3515603	3516529	-	False	7489	0.992063492063492	CORE_REGION	CENTRAL_COMP
Streptomyces ambofaciens DSM 40697	Sam2_3204	3516862	3518253	+	False	6614	1	CORE_REGION	CENTRAL_COMP
Streptomyces ambofaciens DSM 40697	Sam2_3205	3518357	3518824	+	False	8323	1	CORE_REGION	CENTRAL_COMP
Streptomyces ambofaciens DSM 40697	Sam2_3206	3518794	3519555	+	False	5372	1	CORE_REGION	CENTRAL_COMP
Streptomyces ambofaciens DSM 40697	Sam2_3207	3519545	3520393	+	True	8781	1	CORE_REGION	CENTRAL_COMP
Streptomyces ambofaciens DSM 40697	Sam2_3208	3520451	3520924	-	True	470	1	CORE_REGION	CENTRAL_COMP
Streptomyces ambofaciens DSM 40697	Sam2_3209	3520997	3521269	+	False	5261	0.928571428571429	CORE_REGION	CENTRAL_COMP
Streptomyces ambofaciens DSM 40697	Sam2_3210	3521224	3521889	-	False	6408	1	CORE_REGION	CENTRAL_COMP
Streptomyces ambofaciens DSM 40697	Sam2_3211	3521931	3522971	-	False	9308	1	CORE_REGION	CENTRAL_COMP
Streptomyces ambofaciens DSM 40697	Sam2_3212	3523120	3525711	+	False	6264	0.992063492063492	CORE_REGION	CENTRAL_COMP
Streptomyces ambofaciens DSM 40697	Sam2_3213	3525862	3525978	+	False	59608	0	CORE_REGION	CENTRAL_COMP
Streptomyces ambofaciens DSM 40697	Sam2_3214	3526086	3526301	+	False	20171	0.0793650793650794	CORE_REGION	CENTRAL_COMP
Streptomyces ambofaciens DSM 40697	Sam2_3215	3526386	3528029	+	True	3401	1	CORE_REGION	CENTRAL_COMP
Streptomyces ambofaciens DSM 40697	Sam2_3216	3528054	3528545	-	False	10919	0.793650793650794	CORE_REGION	CENTRAL_COMP
Streptomyces ambofaciens DSM 40697	Sam2_3217	3528528	3530576	+	True	216	1	CORE_REGION	CENTRAL_COMP
Streptomyces ambofaciens DSM 40697	Sam2_3218	3531092	3531826	-	False	4998	0.992063492063492	CORE_REGION	CENTRAL_COMP
Streptomyces ambofaciens DSM 40697	Sam2_3219	3531931	3532614	-	False	17144	0.484126984126984	CORE_REGION	CENTRAL_COMP
Streptomyces ambofaciens DSM 40697	Sam2_3220	3532732	3533394	+	False	5434	0.992063492063492	CORE_REGION	CENTRAL_COMP
Streptomyces ambofaciens DSM 40697	Sam2_3221	3533414	3534472	+	False	902	1	CORE_REGION	CENTRAL_COMP
Streptomyces ambofaciens DSM 40697	Sam2_3222	3534454	3534732	-	False	3123	0.968253968253968	CORE_REGION	CENTRAL_COMP
Streptomyces ambofaciens DSM 40697	Sam2_3223	3534743	3535123	-	False	8700	0.992063492063492	CORE_REGION	CENTRAL_COMP
Streptomyces ambofaciens DSM 40697	Sam2_3224	3535179	3536159	+	False	8835	0.936507936507937	CORE_REGION	CENTRAL_COMP
Streptomyces ambofaciens DSM 40697	Sam2_3225	3536129	3536281	-	False	58963	0.00793650793650794	CORE_REGION	CENTRAL_COMP
Streptomyces ambofaciens DSM 40697	Sam2_3226	3536264	3537199	+	False	3320	1	CORE_REGION	CENTRAL_COMP
Streptomyces ambofaciens DSM 40697	Sam2_3227	3537215	3538849	+	False	10371	0.634920634920635	CORE_REGION	CENTRAL_COMP
Streptomyces ambofaciens DSM 40697	Sam2_3228	3538995	3539366	+	False	18067	0.404761904761905	CORE_REGION	CENTRAL_COMP
Streptomyces ambofaciens DSM 40697	Sam2_3229	3539434	3540948	-	False	5500	0.857142857142857	CORE_REGION	CENTRAL_COMP
Streptomyces ambofaciens DSM 40697	Sam2_3230	3541027	3542157	-	False	2588	0.968253968253968	CORE_REGION	CENTRAL_COMP
Streptomyces ambofaciens DSM 40697	Sam2_3231	3542403	3544028	-	True	5249	1	CORE_REGION	CENTRAL_COMP
Streptomyces ambofaciens DSM 40697	Sam2_3232	3544402	3544605	-	True	2259	1	CORE_REGION	CENTRAL_COMP
Streptomyces ambofaciens DSM 40697	Sam2_3233	3545044	3545319	-	True	8593	1	CORE_REGION	CENTRAL_COMP
Streptomyces ambofaciens DSM 40697	Sam2_3234	3545316	3546650	-	True	1884	1	CORE_REGION	CENTRAL_COMP
Streptomyces ambofaciens DSM 40697	Sam2_3235	3546921	3547865	+	False	9334	1	CORE_REGION	CENTRAL_COMP
Streptomyces ambofaciens DSM 40697	Sam2_3236	3547967	3549328	+	True	5879	1	CORE_REGION	CENTRAL_COMP
Streptomyces ambofaciens DSM 40697	Sam2_3237	3549442	3550311	-	True	918	1	CORE_REGION	CENTRAL_COMP
Streptomyces ambofaciens DSM 40697	Sam2_3238	3550372	3550629	-	False	9790	1	CORE_REGION	CENTRAL_COMP
Streptomyces ambofaciens DSM 40697	Sam2_3239	3550641	3551876	-	False	5840	0.968253968253968	CORE_REGION	CENTRAL_COMP
Streptomyces ambofaciens DSM 40697	Sam2_3240	3552039	3553010	+	False	8709	0.992063492063492	CORE_REGION	CENTRAL_COMP
Streptomyces ambofaciens DSM 40697	Sam2_3241	3553010	3554155	+	True	3609	1	CORE_REGION	CENTRAL_COMP
Streptomyces ambofaciens DSM 40697	Sam2_3242	3554289	3555221	+	False	7533	0.984126984126984	CORE_REGION	CENTRAL_COMP
Streptomyces ambofaciens DSM 40697	Sam2_3243	3555244	3556191	-	False	2257	1	CORE_REGION	CENTRAL_COMP
Streptomyces ambofaciens DSM 40697	Sam2_3244	3556310	3557974	-	False	5140	1	CORE_REGION	CENTRAL_COMP
Streptomyces ambofaciens DSM 40697	Sam2_3245	3558401	3558919	+	True	6038	1	CORE_REGION	CENTRAL_COMP
Streptomyces ambofaciens DSM 40697	Sam2_3246	3558967	3559437	+	False	14332	0.658730158730159	CORE_REGION	CENTRAL_COMP
Streptomyces ambofaciens DSM 40697	Sam2_3247	3559459	3559896	-	False	1705	1	CORE_REGION	CENTRAL_COMP
Streptomyces ambofaciens DSM 40697	Sam2_3248	3560057	3560632	+	False	2273	1	CORE_REGION	CENTRAL_COMP
Streptomyces ambofaciens DSM 40697	Sam2_3249	3560723	3561382	-	False	1237	0.936507936507937	CORE_REGION	CENTRAL_COMP
Streptomyces ambofaciens DSM 40697	Sam2_3250	3561379	3562605	-	False	265	0.928571428571429	CORE_REGION	CENTRAL_COMP
Streptomyces ambofaciens DSM 40697	Sam2_3251	3562706	3562915	-	False	59633	0	CORE_REGION	CENTRAL_COMP
Streptomyces ambofaciens DSM 40697	Sam2_3252	3562914	3563480	+	False	714	0.849206349206349	CORE_REGION	CENTRAL_COMP
Streptomyces ambofaciens DSM 40697	Sam2_3253	3563594	3564997	+	False	223	0.96031746031746	CORE_REGION	CENTRAL_COMP
Streptomyces ambofaciens DSM 40697	Sam2_3254	3565029	3566006	-	False	15549	0.468253968253968	CORE_REGION	CENTRAL_COMP
Streptomyces ambofaciens DSM 40697	Sam2_3255	3566090	3566590	+	True	7244	1	CORE_REGION	CENTRAL_COMP
Streptomyces ambofaciens DSM 40697	Sam2_3256	3566618	3567292	-	False	1560	0.944444444444444	CORE_REGION	CENTRAL_COMP
Streptomyces ambofaciens DSM 40697	Sam2_3257	3567456	3568625	+	False	9887	0.587301587301587	CORE_REGION	CENTRAL_COMP
Streptomyces ambofaciens DSM 40697	Sam2_3258	3568758	3570191	+	False	1909	0.579365079365079	CORE_REGION	CENTRAL_COMP
Streptomyces ambofaciens DSM 40697	Sam2_3259	3571286	3572695	-	False	9686	0.365079365079365	CORE_REGION	CENTRAL_COMP
Streptomyces ambofaciens DSM 40697	Sam2_3260	3572826	3573707	+	False	550	0.865079365079365	CORE_REGION	CENTRAL_COMP
Streptomyces ambofaciens DSM 40697	Sam2_3261	3573921	3577346	-	False	16198	0.253968253968254	CORE_REGION	CENTRAL_COMP
Streptomyces ambofaciens DSM 40697	Sam2_3262	3577647	3578330	+	False	7156	0.785714285714286	CORE_REGION	CENTRAL_COMP
Streptomyces ambofaciens DSM 40697	Sam2_3263	3578483	3579214	+	False	13853	0.626984126984127	CORE_REGION	CENTRAL_COMP
Streptomyces ambofaciens DSM 40697	Sam2_3264	3579211	3581367	+	False	4772	0.753968253968254	CORE_REGION	CENTRAL_COMP
Streptomyces ambofaciens DSM 40697	Sam2_3265	3581432	3582826	-	False	16620	0.198412698412698	CORE_REGION	CENTRAL_COMP
Streptomyces ambofaciens DSM 40697	Sam2_3266	3582928	3583083	-	False	58929	0.00793650793650794	CORE_REGION	CENTRAL_COMP
Streptomyces ambofaciens DSM 40697	Sam2_3267	3583203	3584804	+	False	7237	0.666666666666667	CORE_REGION	CENTRAL_COMP
Streptomyces ambofaciens DSM 40697	Sam2_3268	3584878	3585324	+	False	9964	0.666666666666667	CORE_REGION	CENTRAL_COMP
Streptomyces ambofaciens DSM 40697	Sam2_3269	3585324	3585830	+	False	14275	0.650793650793651	CORE_REGION	CENTRAL_COMP
Streptomyces ambofaciens DSM 40697	Sam2_3270	3585827	3585985	+	False	15691	0.626984126984127	CORE_REGION	CENTRAL_COMP
Streptomyces ambofaciens DSM 40697	Sam2_3271	3585989	3590122	+	False	17274	0.0952380952380952	CORE_REGION	CENTRAL_COMP
Streptomyces ambofaciens DSM 40697	Sam2_3272	3590245	3590667	+	False	3826	0.658730158730159	CORE_REGION	CENTRAL_COMP
Streptomyces ambofaciens DSM 40697	Sam2_3273	3590696	3591418	+	False	15750	0.634920634920635	CORE_REGION	CENTRAL_COMP
Streptomyces ambofaciens DSM 40697	Sam2_3274	3591418	3593352	+	False	1914	0.650793650793651	CORE_REGION	CENTRAL_COMP
Streptomyces ambofaciens DSM 40697	Sam2_3275	3593384	3593845	+	False	5718	0.666666666666667	CORE_REGION	CENTRAL_COMP
Streptomyces ambofaciens DSM 40697	Sam2_3276	3593845	3595803	+	False	16257	0.626984126984127	CORE_REGION	CENTRAL_COMP
Streptomyces ambofaciens DSM 40697	Sam2_3277	3595800	3596372	+	False	15396	0.642857142857143	CORE_REGION	CENTRAL_COMP
Streptomyces ambofaciens DSM 40697	Sam2_3278	3596369	3597940	+	False	16205	0.436507936507937	CORE_REGION	CENTRAL_COMP
Streptomyces ambofaciens DSM 40697	Sam2_3279	3598051	3599730	+	False	3618	0.976190476190476	CORE_REGION	CENTRAL_COMP
Streptomyces ambofaciens DSM 40697	Sam2_3280	3600088	3601224	+	True	836	1	CORE_REGION	CENTRAL_COMP
Streptomyces ambofaciens DSM 40697	Sam2_3281	3601475	3601930	+	True	7388	1	CORE_REGION	CENTRAL_COMP
Streptomyces ambofaciens DSM 40697	Sam2_3282	3601973	3602707	+	True	7969	1	CORE_REGION	CENTRAL_COMP
Streptomyces ambofaciens DSM 40697	Sam2_3283	3602885	3604486	-	False	1827	0.992063492063492	CORE_REGION	CENTRAL_COMP
Streptomyces ambofaciens DSM 40697	Sam2_3284	3604503	3604625	+	False	18361	0.126984126984127	CORE_REGION	CENTRAL_COMP
Streptomyces ambofaciens DSM 40697	Sam2_3285	3604740	3605684	-	True	3461	1	CORE_REGION	CENTRAL_COMP
Streptomyces ambofaciens DSM 40697	Sam2_3286	3605807	3607246	-	True	6933	1	CORE_REGION	CENTRAL_COMP
Streptomyces ambofaciens DSM 40697	Sam2_3287	3607631	3608218	-	True	2546	1	CORE_REGION	CENTRAL_COMP
Streptomyces ambofaciens DSM 40697	Sam2_3288	3608208	3608834	-	True	695	1	CORE_REGION	CENTRAL_COMP
Streptomyces ambofaciens DSM 40697	Sam2_3289	3608823	3609131	+	False	19760	0.0476190476190476	CORE_REGION	CENTRAL_COMP
Streptomyces ambofaciens DSM 40697	Sam2_3290	3609298	3609780	-	True	5959	1	CORE_REGION	CENTRAL_COMP
Streptomyces ambofaciens DSM 40697	Sam2_3291	3609799	3610116	+	False	24714	0.0714285714285714	CORE_REGION	CENTRAL_COMP
Streptomyces ambofaciens DSM 40697	Sam2_3292	3610468	3611208	+	False	7461	1	CORE_REGION	CENTRAL_COMP
Streptomyces ambofaciens DSM 40697	Sam2_3293	3611311	3611991	-	True	5493	1	CORE_REGION	CENTRAL_COMP
Streptomyces ambofaciens DSM 40697	Sam2_3294	3611988	3613253	-	True	8387	1	CORE_REGION	CENTRAL_COMP
Streptomyces ambofaciens DSM 40697	Sam2_3295	3613483	3614172	+	True	313	1	CORE_REGION	CENTRAL_COMP
Streptomyces ambofaciens DSM 40697	Sam2_3296	3614342	3614497	+	False	17670	0.214285714285714	CORE_REGION	CENTRAL_COMP
Streptomyces ambofaciens DSM 40697	Sam2_3297	3614616	3614864	+	False	14377	0.420634920634921	CORE_REGION	CENTRAL_COMP
Streptomyces ambofaciens DSM 40697	Sam2_3298	3614976	3615317	+	False	16493	0.23015873015873	CORE_REGION	CENTRAL_COMP
Streptomyces ambofaciens DSM 40697	Sam2_3299	3615403	3616023	+	False	4966	0.785714285714286	CORE_REGION	CENTRAL_COMP
Streptomyces ambofaciens DSM 40697	Sam2_3300	3616080	3616379	-	False	14805	0.396825396825397	CORE_REGION	CENTRAL_COMP
Streptomyces ambofaciens DSM 40697	Sam2_3301	3616410	3617429	-	False	4264	0.849206349206349	CORE_REGION	CENTRAL_COMP
Streptomyces ambofaciens DSM 40697	Sam2_3302	3617433	3618146	-	False	58986	0.00793650793650794	CORE_REGION	CENTRAL_COMP
Streptomyces ambofaciens DSM 40697	Sam2_3303	3618599	3619126	+	False	2139	0.69047619047619	CORE_REGION	CENTRAL_COMP
Streptomyces ambofaciens DSM 40697	Sam2_3304	3619123	3619413	+	False	16754	0.19047619047619	CORE_REGION	CENTRAL_COMP
Streptomyces ambofaciens DSM 40697	Sam2_3305	3619410	3619547	+	False	59250	0.00793650793650794	CORE_REGION	CENTRAL_COMP
Streptomyces ambofaciens DSM 40697	Sam2_3306	3619581	3620621	-	False	2395	0.761904761904762	CORE_REGION	CENTRAL_COMP
Streptomyces ambofaciens DSM 40697	Sam2_3307	3620793	3621251	-	False	2139	0.69047619047619	CORE_REGION	CENTRAL_COMP
Streptomyces ambofaciens DSM 40697	Sam2_3308	3621829	3622260	+	False	25190	0.0317460317460317	CORE_REGION	CENTRAL_COMP
Streptomyces ambofaciens DSM 40697	Sam2_3309	3622261	3622584	-	False	59544	0	CORE_REGION	CENTRAL_COMP
Streptomyces ambofaciens DSM 40697	Sam2_3310	3622765	3623526	-	True	7218	1	CORE_REGION	CENTRAL_COMP
Streptomyces ambofaciens DSM 40697	Sam2_3311	3623720	3625054	+	False	8869	0.944444444444444	CORE_REGION	CENTRAL_COMP
Streptomyces ambofaciens DSM 40697	Sam2_3312	3625204	3625692	-	False	5972	0.658730158730159	CORE_REGION	CENTRAL_COMP
Streptomyces ambofaciens DSM 40697	Sam2_3313	3625691	3626500	+	False	16408	0.642857142857143	CORE_REGION	CENTRAL_COMP
Streptomyces ambofaciens DSM 40697	Sam2_3314	3626514	3627014	-	False	7324	0.984126984126984	CORE_REGION	CENTRAL_COMP
Streptomyces ambofaciens DSM 40697	Sam2_3315	3627007	3628422	-	False	3979	1	CORE_REGION	CENTRAL_COMP
Streptomyces ambofaciens DSM 40697	Sam2_3316	3628715	3629566	+	False	5413	0.984126984126984	CORE_REGION	CENTRAL_COMP
Streptomyces ambofaciens DSM 40697	Sam2_3317	3629770	3630852	+	False	1071	1	CORE_REGION	CENTRAL_COMP
Streptomyces ambofaciens DSM 40697	Sam2_3318	3631124	3632539	+	False	2622	1	CORE_REGION	CENTRAL_COMP
Streptomyces ambofaciens DSM 40697	Sam2_3319	3632677	3633030	-	False	2103	1	CORE_REGION	CENTRAL_COMP
Streptomyces ambofaciens DSM 40697	Sam2_3320	3633129	3633725	-	False	2793	1	CORE_REGION	CENTRAL_COMP
Streptomyces ambofaciens DSM 40697	Sam2_3321	3633802	3634314	-	False	3693	1	CORE_REGION	CENTRAL_COMP
Streptomyces ambofaciens DSM 40697	Sam2_3322	3634443	3634766	-	False	310	1	CORE_REGION	CENTRAL_COMP
Streptomyces ambofaciens DSM 40697	Sam2_3323	3634853	3635743	+	False	1581	0.833333333333333	CORE_REGION	CENTRAL_COMP
Streptomyces ambofaciens DSM 40697	Sam2_3324	3635866	3636831	-	False	16498	0.206349206349206	CORE_REGION	CENTRAL_COMP
Streptomyces ambofaciens DSM 40697	Sam2_3325	3637136	3637876	-	False	16805	0.531746031746032	CORE_REGION	CENTRAL_COMP
Streptomyces ambofaciens DSM 40697	Sam2_3326	3637876	3638724	-	False	18005	0.492063492063492	CORE_REGION	CENTRAL_COMP
Streptomyces ambofaciens DSM 40697	Sam2_3327	3638900	3639088	+	False	16914	0.436507936507937	CORE_REGION	CENTRAL_COMP
Streptomyces ambofaciens DSM 40697	Sam2_3328	3639100	3639936	-	False	16618	0.428571428571429	CORE_REGION	CENTRAL_COMP
Streptomyces ambofaciens DSM 40697	Sam2_3329	3640166	3640351	+	False	18064	0.253968253968254	CORE_REGION	CENTRAL_COMP
Streptomyces ambofaciens DSM 40697	Sam2_3330	3640510	3641808	-	False	9292	0.849206349206349	CORE_REGION	CENTRAL_COMP
Streptomyces ambofaciens DSM 40697	Sam2_3331	3641920	3642966	-	False	977	0.793650793650794	CORE_REGION	CENTRAL_COMP
Streptomyces ambofaciens DSM 40697	Sam2_3332	3643058	3643567	-	False	7979	0.992063492063492	CORE_REGION	CENTRAL_COMP
Streptomyces ambofaciens DSM 40697	Sam2_3333	3643856	3644272	+	False	2867	0.992063492063492	CORE_REGION	CENTRAL_COMP
Streptomyces ambofaciens DSM 40697	Sam2_3334	3644303	3645268	-	True	2518	1	CORE_REGION	CENTRAL_COMP
Streptomyces ambofaciens DSM 40697	Sam2_3335	3645278	3645715	-	True	6556	1	CORE_REGION	CENTRAL_COMP
Streptomyces ambofaciens DSM 40697	Sam2_3336	3645732	3646307	-	True	9161	1	CORE_REGION	CENTRAL_COMP
Streptomyces ambofaciens DSM 40697	Sam2_3337	3646539	3646922	+	False	1508	0.833333333333333	CORE_REGION	CENTRAL_COMP
Streptomyces ambofaciens DSM 40697	Sam2_3338	3646972	3647247	-	False	1894	1	CORE_REGION	CENTRAL_COMP
Streptomyces ambofaciens DSM 40697	Sam2_3339	3647333	3647620	-	True	8394	1	CORE_REGION	CENTRAL_COMP
Streptomyces ambofaciens DSM 40697	Sam2_3340	3647661	3648506	-	False	8731	1	CORE_REGION	CENTRAL_COMP
Streptomyces ambofaciens DSM 40697	Sam2_3341	3648923	3649789	-	False	4210	1	CORE_REGION	CENTRAL_COMP
Streptomyces ambofaciens DSM 40697	Sam2_3342	3649801	3651258	-	False	5262	1	CORE_REGION	CENTRAL_COMP
Streptomyces ambofaciens DSM 40697	Sam2_3343	3651261	3651515	-	False	7655	0.968253968253968	CORE_REGION	CENTRAL_COMP
Streptomyces ambofaciens DSM 40697	Sam2_3344	3651578	3652426	-	False	6655	0.777777777777778	CORE_REGION	CENTRAL_COMP
Streptomyces ambofaciens DSM 40697	Sam2_3345	3652432	3652563	-	False	59191	0.00793650793650794	CORE_REGION	CENTRAL_COMP
Streptomyces ambofaciens DSM 40697	Sam2_3346	3652684	3653463	+	False	4185	1	CORE_REGION	CENTRAL_COMP
Streptomyces ambofaciens DSM 40697	Sam2_3347	3653518	3654540	+	True	9169	1	CORE_REGION	CENTRAL_COMP
Streptomyces ambofaciens DSM 40697	Sam2_3348	3654643	3655695	+	False	6916	1	CORE_REGION	CENTRAL_COMP
Streptomyces ambofaciens DSM 40697	Sam2_3349	3655768	3656508	+	True	820	1	CORE_REGION	CENTRAL_COMP
Streptomyces ambofaciens DSM 40697	Sam2_3350	3656517	3657926	+	False	7194	1	CORE_REGION	CENTRAL_COMP
Streptomyces ambofaciens DSM 40697	Sam2_3351	3657937	3658143	-	False	209	1	CORE_REGION	CENTRAL_COMP
Streptomyces ambofaciens DSM 40697	Sam2_3352	3658140	3658973	-	False	2623	0.912698412698413	CORE_REGION	CENTRAL_COMP
Streptomyces ambofaciens DSM 40697	Sam2_3353	3659101	3659388	+	False	147	0.976190476190476	CORE_REGION	CENTRAL_COMP
Streptomyces ambofaciens DSM 40697	Sam2_3354	3659525	3660142	+	False	7259	0.158730158730159	CORE_REGION	CENTRAL_COMP
Streptomyces ambofaciens DSM 40697	Sam2_3355	3660235	3662052	-	False	7069	0.928571428571429	CORE_REGION	CENTRAL_COMP
Streptomyces ambofaciens DSM 40697	Sam2_3356	3662224	3663153	+	True	7747	1	CORE_REGION	CENTRAL_COMP
Streptomyces ambofaciens DSM 40697	Sam2_3357	3663162	3663821	-	False	17897	0.293650793650794	CORE_REGION	CENTRAL_COMP
Streptomyces ambofaciens DSM 40697	Sam2_3358	3663809	3665326	-	False	16866	0.285714285714286	CORE_REGION	CENTRAL_COMP
Streptomyces ambofaciens DSM 40697	Sam2_3359	3665323	3666183	-	False	543	0.666666666666667	CORE_REGION	CENTRAL_COMP
Streptomyces ambofaciens DSM 40697	Sam2_3360	3666233	3667096	-	False	17400	0.515873015873016	CORE_REGION	CENTRAL_COMP
Streptomyces ambofaciens DSM 40697	Sam2_3361	3667093	3667608	-	False	17730	0.507936507936508	CORE_REGION	CENTRAL_COMP
Streptomyces ambofaciens DSM 40697	Sam2_3362	3667727	3668206	+	False	58971	0.00793650793650794	CORE_REGION	CENTRAL_COMP
Streptomyces ambofaciens DSM 40697	Sam2_3363	3668193	3668366	-	False	16643	0.174603174603175	CORE_REGION	CENTRAL_COMP
Streptomyces ambofaciens DSM 40697	Sam2_3364	3668331	3670571	+	True	6988	1	CORE_REGION	CENTRAL_COMP
Streptomyces ambofaciens DSM 40697	Sam2_3365	3670552	3671745	+	False	2668	1	CORE_REGION	CENTRAL_COMP
Streptomyces ambofaciens DSM 40697	Sam2_3366	3671778	3672224	+	False	757	0.920634920634921	CORE_REGION	CENTRAL_COMP
Streptomyces ambofaciens DSM 40697	Sam2_3367	3672431	3673552	+	True	4725	1	CORE_REGION	CENTRAL_COMP
Streptomyces ambofaciens DSM 40697	Sam2_3368	3673680	3674693	+	True	3032	1	CORE_REGION	CENTRAL_COMP
Streptomyces ambofaciens DSM 40697	Sam2_3369	3674690	3675751	+	True	3790	1	CORE_REGION	CENTRAL_COMP
Streptomyces ambofaciens DSM 40697	Sam2_3370	3675809	3676585	+	True	4240	1	CORE_REGION	CENTRAL_COMP
Streptomyces ambofaciens DSM 40697	Sam2_3371	3676711	3677709	-	True	7749	1	CORE_REGION	CENTRAL_COMP
Streptomyces ambofaciens DSM 40697	Sam2_3372	3677717	3678337	-	True	6541	1	CORE_REGION	CENTRAL_COMP
Streptomyces ambofaciens DSM 40697	Sam2_3373	3678636	3679013	+	False	6930	1	CORE_REGION	CENTRAL_COMP
Streptomyces ambofaciens DSM 40697	Sam2_3374	3679084	3679260	-	False	5539	0.976190476190476	CORE_REGION	CENTRAL_COMP
Streptomyces ambofaciens DSM 40697	Sam2_3375	3679337	3680251	-	False	9735	0.968253968253968	CORE_REGION	CENTRAL_COMP
Streptomyces ambofaciens DSM 40697	Sam2_3376	3680902	3682494	+	False	7551	0.746031746031746	CORE_REGION	CENTRAL_COMP
Streptomyces ambofaciens DSM 40697	Sam2_3377	3682519	3683229	-	False	806	1	CORE_REGION	CENTRAL_COMP
Streptomyces ambofaciens DSM 40697	Sam2_3378	3683467	3684468	-	False	1745	0.992063492063492	CORE_REGION	CENTRAL_COMP
Streptomyces ambofaciens DSM 40697	Sam2_3379	3684881	3685189	+	False	2744	1	CORE_REGION	CENTRAL_COMP
Streptomyces ambofaciens DSM 40697	Sam2_3380	3685361	3686173	+	False	2744	1	CORE_REGION	CENTRAL_COMP
Streptomyces ambofaciens DSM 40697	Sam2_3381	3686304	3687506	+	False	2912	0.992063492063492	CORE_REGION	CENTRAL_COMP
Streptomyces ambofaciens DSM 40697	Sam2_3382	3687503	3689062	+	True	7996	1	CORE_REGION	CENTRAL_COMP
Streptomyces ambofaciens DSM 40697	Sam2_3383	3689075	3690487	+	True	4139	1	CORE_REGION	CENTRAL_COMP
Streptomyces ambofaciens DSM 40697	Sam2_3384	3690510	3691994	+	False	7857	0.992063492063492	CORE_REGION	CENTRAL_COMP
Streptomyces ambofaciens DSM 40697	Sam2_3385	3691991	3692554	-	False	15698	0.80952380952381	CORE_REGION	CENTRAL_COMP
Streptomyces ambofaciens DSM 40697	Sam2_3386	3692659	3693906	+	False	17390	0.571428571428571	CORE_REGION	CENTRAL_COMP
Streptomyces ambofaciens DSM 40697	Sam2_3387	3693903	3694568	+	False	17979	0.579365079365079	CORE_REGION	CENTRAL_COMP
Streptomyces ambofaciens DSM 40697	Sam2_3388	3700423	3700971	-	True	6483	1	CORE_REGION	CENTRAL_COMP
Streptomyces ambofaciens DSM 40697	Sam2_3389	3701109	3702383	+	True	2534	1	CORE_REGION	CENTRAL_COMP
Streptomyces ambofaciens DSM 40697	Sam2_3390	3702440	3704089	-	False	4822	1	CORE_REGION	CENTRAL_COMP
Streptomyces ambofaciens DSM 40697	Sam2_3391	3704274	3705650	-	True	6409	1	CORE_REGION	CENTRAL_COMP
Streptomyces ambofaciens DSM 40697	Sam2_3392	3706136	3706840	+	False	1868	1	CORE_REGION	CENTRAL_COMP
Streptomyces ambofaciens DSM 40697	Sam2_3393	3708595	3708942	+	False	2461	0.96031746031746	CORE_REGION	CENTRAL_COMP
Streptomyces ambofaciens DSM 40697	Sam2_3394	3709273	3711363	-	False	8479	1	CORE_REGION	CENTRAL_COMP
Streptomyces ambofaciens DSM 40697	Sam2_3395	3711490	3711627	+	False	42705	0.0158730158730159	CORE_REGION	CENTRAL_COMP
Streptomyces ambofaciens DSM 40697	Sam2_3396	3712077	3713498	+	False	4070	1	CORE_REGION	CENTRAL_COMP
Streptomyces ambofaciens DSM 40697	Sam2_3397	3713583	3714806	+	False	8374	1	CORE_REGION	CENTRAL_COMP
Streptomyces ambofaciens DSM 40697	Sam2_3398	3715016	3715774	+	False	1611	1	CORE_REGION	CENTRAL_COMP
Streptomyces ambofaciens DSM 40697	Sam2_3399	3715863	3717152	+	False	9193	0.96031746031746	CORE_REGION	CENTRAL_COMP
Streptomyces ambofaciens DSM 40697	Sam2_3400	3717172	3718116	-	False	6895	0.706349206349206	CORE_REGION	CENTRAL_COMP
Streptomyces ambofaciens DSM 40697	Sam2_3401	3718249	3719283	-	False	3703	0.952380952380952	CORE_REGION	CENTRAL_COMP
Streptomyces ambofaciens DSM 40697	Sam2_3402	3719676	3720911	-	False	264	1	CORE_REGION	CENTRAL_COMP
Streptomyces ambofaciens DSM 40697	Sam2_3403	3721211	3722341	-	False	14703	0.507936507936508	CORE_REGION	CENTRAL_COMP
Streptomyces ambofaciens DSM 40697	Sam2_3404	3722617	3723909	-	False	14539	0.484126984126984	CORE_REGION	CENTRAL_COMP
Streptomyces ambofaciens DSM 40697	Sam2_3405	3723906	3724664	-	False	15730	0.404761904761905	CORE_REGION	CENTRAL_COMP
Streptomyces ambofaciens DSM 40697	Sam2_3406	3725127	3726662	-	False	5642	0.738095238095238	CORE_REGION	CENTRAL_COMP
Streptomyces ambofaciens DSM 40697	Sam2_3407	3726738	3729083	-	False	19891	0.357142857142857	CORE_REGION	CENTRAL_COMP
Streptomyces ambofaciens DSM 40697	Sam2_3408	3729382	3731607	-	False	9645	1	CORE_REGION	CENTRAL_COMP
Streptomyces ambofaciens DSM 40697	Sam2_3409	3731584	3731898	+	False	17152	0.261904761904762	CORE_REGION	CENTRAL_COMP
Streptomyces ambofaciens DSM 40697	Sam2_3410	3731936	3732493	-	False	18027	0.365079365079365	CORE_REGION	CENTRAL_COMP
Streptomyces ambofaciens DSM 40697	Sam2_3411	3732590	3732940	-	False	3962	0.976190476190476	CORE_REGION	CENTRAL_COMP
Streptomyces ambofaciens DSM 40697	Sam2_3412	3733068	3734828	+	False	7742	0.785714285714286	CORE_REGION	CENTRAL_COMP
Streptomyces ambofaciens DSM 40697	Sam2_3413	3735115	3735249	-	False	59107	0.00793650793650794	CORE_REGION	CENTRAL_COMP
Streptomyces ambofaciens DSM 40697	Sam2_3414	3735238	3739215	+	True	1095	1	CORE_REGION	CENTRAL_COMP
Streptomyces ambofaciens DSM 40697	Sam2_3415	3739621	3739815	+	False	412	0.611111111111111	CORE_REGION	CENTRAL_COMP
Streptomyces ambofaciens DSM 40697	Sam2_3416	3740247	3740453	-	True	4498	1	CORE_REGION	CENTRAL_COMP
Streptomyces ambofaciens DSM 40697	Sam2_3417	3740987	3741838	-	True	6390	1	CORE_REGION	CENTRAL_COMP
Streptomyces ambofaciens DSM 40697	Sam2_3418	3742059	3743153	+	True	6406	1	CORE_REGION	CENTRAL_COMP
Streptomyces ambofaciens DSM 40697	Sam2_3419	3743465	3743716	+	False	7982	0.992063492063492	CORE_REGION	CENTRAL_COMP
Streptomyces ambofaciens DSM 40697	Sam2_3420	3743792	3744859	-	True	7172	1	CORE_REGION	CENTRAL_COMP
Streptomyces ambofaciens DSM 40697	Sam2_3421	3744905	3746431	-	True	777	1	CORE_REGION	CENTRAL_COMP
Streptomyces ambofaciens DSM 40697	Sam2_3422	3746494	3747282	-	False	16311	0.80952380952381	CORE_REGION	CENTRAL_COMP
Streptomyces ambofaciens DSM 40697	Sam2_3423	3747338	3748135	-	False	1062	1	CORE_REGION	CENTRAL_COMP
Streptomyces ambofaciens DSM 40697	Sam2_3424	3748146	3749375	-	False	35110	0.0873015873015873	CORE_REGION	CENTRAL_COMP
Streptomyces ambofaciens DSM 40697	Sam2_3425	3749454	3750302	-	False	2969	0.452380952380952	CORE_REGION	CENTRAL_COMP
Streptomyces ambofaciens DSM 40697	Sam2_3426	3750330	3750833	-	False	5684	0.46031746031746	CORE_REGION	CENTRAL_COMP
Streptomyces ambofaciens DSM 40697	Sam2_3427	3751011	3753269	-	True	4640	1	CORE_REGION	CENTRAL_COMP
Streptomyces ambofaciens DSM 40697	Sam2_3428	3753266	3753946	-	True	2080	1	CORE_REGION	CENTRAL_COMP
Streptomyces ambofaciens DSM 40697	Sam2_3429	3753943	3754215	-	True	6079	1	CORE_REGION	CENTRAL_COMP
Streptomyces ambofaciens DSM 40697	Sam2_3430	3754555	3754872	+	True	4564	1	CORE_REGION	CENTRAL_COMP
Streptomyces ambofaciens DSM 40697	Sam2_3431	3755445	3756392	+	False	2886	0.984126984126984	CORE_REGION	CENTRAL_COMP
Streptomyces ambofaciens DSM 40697	Sam2_3432	3756389	3757204	+	False	8878	0.904761904761905	CORE_REGION	CENTRAL_COMP
Streptomyces ambofaciens DSM 40697	Sam2_3433	3757262	3758503	+	False	1444	0.936507936507937	CORE_REGION	CENTRAL_COMP
Streptomyces ambofaciens DSM 40697	Sam2_3434	3758500	3759114	+	False	129	0.944444444444444	CORE_REGION	CENTRAL_COMP
Streptomyces ambofaciens DSM 40697	Sam2_3435	3759300	3760199	-	True	6837	1	CORE_REGION	CENTRAL_COMP
Streptomyces ambofaciens DSM 40697	Sam2_3436	3760310	3761809	-	False	6718	1	CORE_REGION	CENTRAL_COMP
Streptomyces ambofaciens DSM 40697	Sam2_3437	3761999	3764215	-	False	6068	1	CORE_REGION	CENTRAL_COMP
Streptomyces ambofaciens DSM 40697	Sam2_3438	3764524	3765789	-	False	8309	1	CORE_REGION	CENTRAL_COMP
Streptomyces ambofaciens DSM 40697	Sam2_3439	3765786	3765989	-	False	59637	0	CORE_REGION	CENTRAL_COMP
Streptomyces ambofaciens DSM 40697	Sam2_3440	3766010	3768367	-	False	3557	0.992063492063492	CORE_REGION	CENTRAL_COMP
Streptomyces ambofaciens DSM 40697	Sam2_3441	3768777	3770723	-	False	8441	0.992063492063492	CORE_REGION	CENTRAL_COMP
Streptomyces ambofaciens DSM 40697	Sam2_3442	3770811	3771575	-	False	233	1	CORE_REGION	CENTRAL_COMP
Streptomyces ambofaciens DSM 40697	Sam2_3443	3771572	3772066	-	False	7731	0.579365079365079	CORE_REGION	CENTRAL_COMP
Streptomyces ambofaciens DSM 40697	Sam2_3444	3772063	3772671	-	False	15109	0.579365079365079	CORE_REGION	CENTRAL_COMP
Streptomyces ambofaciens DSM 40697	Sam2_3445	3772664	3774862	-	False	16237	0.666666666666667	CORE_REGION	CENTRAL_COMP
Streptomyces ambofaciens DSM 40697	Sam2_3446	3774945	3775673	+	False	14785	0.611111111111111	CORE_REGION	CENTRAL_COMP
Streptomyces ambofaciens DSM 40697	Sam2_3447	3775775	3775903	-	False	59584	0	CORE_REGION	CENTRAL_COMP
Streptomyces ambofaciens DSM 40697	Sam2_3448	3775886	3776488	+	False	7780	0.833333333333333	CORE_REGION	CENTRAL_COMP
Streptomyces ambofaciens DSM 40697	Sam2_3449	3776783	3777406	+	False	9061	0.404761904761905	CORE_REGION	CENTRAL_COMP
Streptomyces ambofaciens DSM 40697	Sam2_3450	3777498	3777950	+	False	59094	0.00793650793650794	CORE_REGION	CENTRAL_COMP
Streptomyces ambofaciens DSM 40697	Sam2_3451	3778056	3778193	+	False	18630	0.134920634920635	CORE_REGION	CENTRAL_COMP
Streptomyces ambofaciens DSM 40697	Sam2_3452	3778436	3778732	+	True	8622	1	CORE_REGION	CENTRAL_COMP
Streptomyces ambofaciens DSM 40697	Sam2_3453	3778790	3779500	+	False	6618	1	CORE_REGION	CENTRAL_COMP
Streptomyces ambofaciens DSM 40697	Sam2_3454	3779528	3780172	-	True	5157	1	CORE_REGION	CENTRAL_COMP
Streptomyces ambofaciens DSM 40697	Sam2_3455	3780304	3780534	+	False	19631	0.53968253968254	CORE_REGION	CENTRAL_COMP
Streptomyces ambofaciens DSM 40697	Sam2_3456	3780842	3781396	+	False	8697	1	CORE_REGION	CENTRAL_COMP
Streptomyces ambofaciens DSM 40697	Sam2_3457	3781510	3781941	+	True	6864	1	CORE_REGION	CENTRAL_COMP
Streptomyces ambofaciens DSM 40697	Sam2_3458	3782169	3782345	+	False	1359	1	CORE_REGION	CENTRAL_COMP
Streptomyces ambofaciens DSM 40697	Sam2_3459	3782345	3782638	+	False	11383	0.841269841269841	CORE_REGION	CENTRAL_COMP
Streptomyces ambofaciens DSM 40697	Sam2_3460	3782813	3783802	+	False	9333	1	CORE_REGION	CENTRAL_COMP
Streptomyces ambofaciens DSM 40697	Sam2_3461	3784050	3785033	+	False	1891	1	CORE_REGION	CENTRAL_COMP
Streptomyces ambofaciens DSM 40697	Sam2_3462	3785123	3785266	-	False	9391	0.888888888888889	CORE_REGION	CENTRAL_COMP
Streptomyces ambofaciens DSM 40697	Sam2_3463	3785526	3786026	+	False	1809	1	CORE_REGION	CENTRAL_COMP
Streptomyces ambofaciens DSM 40697	Sam2_3464	3786112	3788586	+	False	1044	1	CORE_REGION	CENTRAL_COMP
Streptomyces ambofaciens DSM 40697	Sam2_3465	3788696	3789517	+	False	1094	0.896825396825397	CORE_REGION	CENTRAL_COMP
Streptomyces ambofaciens DSM 40697	Sam2_3466	3789500	3790201	-	False	18201	0.579365079365079	CORE_REGION	CENTRAL_COMP
Streptomyces ambofaciens DSM 40697	Sam2_3467	3790220	3790912	-	False	17492	0.198412698412698	CORE_REGION	CENTRAL_COMP
Streptomyces ambofaciens DSM 40697	Sam2_3468	3791170	3791586	+	False	17385	0.158730158730159	CORE_REGION	CENTRAL_COMP
Streptomyces ambofaciens DSM 40697	Sam2_3469	3791596	3792066	+	False	419	0.857142857142857	CORE_REGION	CENTRAL_COMP
Streptomyces ambofaciens DSM 40697	Sam2_3470	3792109	3792867	-	False	5535	0.944444444444444	CORE_REGION	CENTRAL_COMP
Streptomyces ambofaciens DSM 40697	Sam2_3471	3792992	3794497	-	False	2897	1	CORE_REGION	CENTRAL_COMP
Streptomyces ambofaciens DSM 40697	Sam2_3472	3794561	3796621	-	False	4411	0.857142857142857	CORE_REGION	CENTRAL_COMP
Streptomyces ambofaciens DSM 40697	Sam2_3473	3796759	3798165	-	False	7360	0.833333333333333	CORE_REGION	CENTRAL_COMP
Streptomyces ambofaciens DSM 40697	Sam2_3474	3798180	3799742	-	False	3097	0.912698412698413	CORE_REGION	CENTRAL_COMP
Streptomyces ambofaciens DSM 40697	Sam2_3475	3799739	3800416	-	False	6890	0.968253968253968	CORE_REGION	CENTRAL_COMP
Streptomyces ambofaciens DSM 40697	Sam2_3476	3800558	3801466	-	False	5182	0.80952380952381	CORE_REGION	CENTRAL_COMP
Streptomyces ambofaciens DSM 40697	Sam2_3477	3801553	3802191	-	False	4445	1	CORE_REGION	CENTRAL_COMP
Streptomyces ambofaciens DSM 40697	Sam2_3478	3802178	3802462	+	False	59650	0.00793650793650794	CORE_REGION	CENTRAL_COMP
Streptomyces ambofaciens DSM 40697	Sam2_3479	3802511	3802927	-	False	17038	0.0634920634920635	CORE_REGION	CENTRAL_COMP
Streptomyces ambofaciens DSM 40697	Sam2_3480	3803066	3803458	+	False	310	1	CORE_REGION	CENTRAL_COMP
Streptomyces ambofaciens DSM 40697	Sam2_3481	3803488	3804975	-	False	10270	0.373015873015873	CORE_REGION	CENTRAL_COMP
Streptomyces ambofaciens DSM 40697	Sam2_3482	3805671	3806132	+	False	6610	0.976190476190476	CORE_REGION	CENTRAL_COMP
Streptomyces ambofaciens DSM 40697	Sam2_3483	3806336	3810895	+	False	2301	0.857142857142857	CORE_REGION	CENTRAL_COMP
Streptomyces ambofaciens DSM 40697	Sam2_3484	3811043	3811621	-	False	155	0.547619047619048	CORE_REGION	CENTRAL_COMP
Streptomyces ambofaciens DSM 40697	Sam2_3485	3811757	3812980	+	False	1245	0.714285714285714	CORE_REGION	CENTRAL_COMP
Streptomyces ambofaciens DSM 40697	Sam2_3486	3813116	3814771	-	True	1901	1	CORE_REGION	CENTRAL_COMP
Streptomyces ambofaciens DSM 40697	Sam2_3487	3814918	3815538	-	False	2846	0.992063492063492	CORE_REGION	CENTRAL_COMP
Streptomyces ambofaciens DSM 40697	Sam2_3488	3815901	3816227	-	False	12848	0.841269841269841	CORE_REGION	CENTRAL_COMP
Streptomyces ambofaciens DSM 40697	Sam2_3489	3816634	3817500	+	False	8391	0.746031746031746	CORE_REGION	CENTRAL_COMP
Streptomyces ambofaciens DSM 40697	Sam2_3490	3817751	3818209	+	False	17284	0.238095238095238	CORE_REGION	CENTRAL_COMP
Streptomyces ambofaciens DSM 40697	Sam2_3491	3818197	3819066	-	False	8710	0.666666666666667	CORE_REGION	CENTRAL_COMP
Streptomyces ambofaciens DSM 40697	Sam2_3492	3819073	3819522	+	False	59457	0.00793650793650794	CORE_REGION	CENTRAL_COMP
Streptomyces ambofaciens DSM 40697	Sam2_3493	3821590	3822819	+	False	15688	0.373015873015873	CORE_REGION	CENTRAL_COMP
Streptomyces ambofaciens DSM 40697	Sam2_3494	3822995	3823315	+	False	9952	0.19047619047619	CORE_REGION	CENTRAL_COMP
Streptomyces ambofaciens DSM 40697	Sam2_3495	3823923	3825044	+	False	1108	0.119047619047619	CORE_REGION	CENTRAL_COMP
Streptomyces ambofaciens DSM 40697	Sam2_3496	3825057	3825608	+	False	248	1	CORE_REGION	CENTRAL_COMP
Streptomyces ambofaciens DSM 40697	Sam2_3497	3826823	3829015	+	False	30140	0.00793650793650794	CORE_REGION	CENTRAL_COMP
Streptomyces ambofaciens DSM 40697	Sam2_3498	3829444	3830919	-	False	7120	1	CORE_REGION	CENTRAL_COMP
Streptomyces ambofaciens DSM 40697	Sam2_3499	3831190	3832017	+	True	2211	1	CORE_REGION	CENTRAL_COMP
Streptomyces ambofaciens DSM 40697	Sam2_3500	3832150	3832275	-	False	4239	0.166666666666667	CORE_REGION	CENTRAL_COMP
Streptomyces ambofaciens DSM 40697	Sam2_3501	3832322	3832783	+	False	2975	1	CORE_REGION	CENTRAL_COMP
Streptomyces ambofaciens DSM 40697	Sam2_3502	3833250	3834215	+	True	6103	1	CORE_REGION	CENTRAL_COMP
Streptomyces ambofaciens DSM 40697	Sam2_3503	3834578	3835192	-	False	13148	0.825396825396825	CORE_REGION	CENTRAL_COMP
Streptomyces ambofaciens DSM 40697	Sam2_3504	3835335	3836000	-	False	7884	1	CORE_REGION	CENTRAL_COMP
Streptomyces ambofaciens DSM 40697	Sam2_3505	3836619	3838058	+	False	3055	1	CORE_REGION	CENTRAL_COMP
Streptomyces ambofaciens DSM 40697	Sam2_3506	3838218	3839720	+	True	1241	1	CORE_REGION	CENTRAL_COMP
Streptomyces ambofaciens DSM 40697	Sam2_3507	3839825	3840247	-	False	3652	1	CORE_REGION	CENTRAL_COMP
Streptomyces ambofaciens DSM 40697	Sam2_3508	3840578	3841393	+	False	7633	1	CORE_REGION	CENTRAL_COMP
Streptomyces ambofaciens DSM 40697	Sam2_3509	3841707	3842465	+	False	5568	1	CORE_REGION	CENTRAL_COMP
Streptomyces ambofaciens DSM 40697	Sam2_3510	3842595	3843245	+	False	1264	1	CORE_REGION	CENTRAL_COMP
Streptomyces ambofaciens DSM 40697	Sam2_3511	3843242	3843721	+	False	6912	1	CORE_REGION	CENTRAL_COMP
Streptomyces ambofaciens DSM 40697	Sam2_3512	3843735	3845723	+	False	8441	0.992063492063492	CORE_REGION	CENTRAL_COMP
Streptomyces ambofaciens DSM 40697	Sam2_3513	3845732	3847054	+	False	5743	1	CORE_REGION	CENTRAL_COMP
Streptomyces ambofaciens DSM 40697	Sam2_3514	3847135	3848067	+	True	1414	1	CORE_REGION	CENTRAL_COMP
Streptomyces ambofaciens DSM 40697	Sam2_3515	3848658	3849896	+	True	3735	1	CORE_REGION	CENTRAL_COMP
Streptomyces ambofaciens DSM 40697	Sam2_3516	3849893	3850735	+	True	7309	1	CORE_REGION	CENTRAL_COMP
Streptomyces ambofaciens DSM 40697	Sam2_3517	3851089	3851808	-	True	9534	1	CORE_REGION	CENTRAL_COMP
Streptomyces ambofaciens DSM 40697	Sam2_3518	3851820	3852731	-	True	2595	1	CORE_REGION	CENTRAL_COMP
Streptomyces ambofaciens DSM 40697	Sam2_3519	3852728	3853645	-	True	6365	1	CORE_REGION	CENTRAL_COMP
Streptomyces ambofaciens DSM 40697	Sam2_3520	3853635	3854630	-	True	2959	1	CORE_REGION	CENTRAL_COMP
Streptomyces ambofaciens DSM 40697	Sam2_3521	3854663	3855133	-	False	59240	0.00793650793650794	CORE_REGION	CENTRAL_COMP
Streptomyces ambofaciens DSM 40697	Sam2_3522	3855132	3855248	+	False	11528	0.674603174603175	CORE_REGION	CENTRAL_COMP
Streptomyces ambofaciens DSM 40697	Sam2_3523	3855251	3857002	+	False	13367	0.976190476190476	CORE_REGION	CENTRAL_COMP
Streptomyces ambofaciens DSM 40697	Sam2_3524	3857146	3857676	+	False	13233	0.857142857142857	CORE_REGION	CENTRAL_COMP
Streptomyces ambofaciens DSM 40697	Sam2_3525	3857850	3858734	+	False	8875	0.992063492063492	CORE_REGION	CENTRAL_COMP
Streptomyces ambofaciens DSM 40697	Sam2_3526	3858783	3859673	+	True	9090	1	CORE_REGION	CENTRAL_COMP
Streptomyces ambofaciens DSM 40697	Sam2_3527	3859699	3860748	-	False	7776	0.992063492063492	CORE_REGION	CENTRAL_COMP
Streptomyces ambofaciens DSM 40697	Sam2_3528	3860869	3862482	-	False	2510	0.928571428571429	CORE_REGION	CENTRAL_COMP
Streptomyces ambofaciens DSM 40697	Sam2_3529	3862633	3866133	-	False	10746	0.984126984126984	CORE_REGION	CENTRAL_COMP
Streptomyces ambofaciens DSM 40697	Sam2_3530	3866214	3867218	-	True	459	1	CORE_REGION	CENTRAL_COMP
Streptomyces ambofaciens DSM 40697	Sam2_3531	3867239	3868744	-	False	8939	1	CORE_REGION	CENTRAL_COMP
Streptomyces ambofaciens DSM 40697	Sam2_3532	3868954	3869328	+	False	10477	0.380952380952381	CORE_REGION	CENTRAL_COMP
Streptomyces ambofaciens DSM 40697	Sam2_3533	3869424	3870527	-	True	2225	1	CORE_REGION	CENTRAL_COMP
Streptomyces ambofaciens DSM 40697	Sam2_3534	3870926	3872014	+	True	7962	1	CORE_REGION	CENTRAL_COMP
Streptomyces ambofaciens DSM 40697	Sam2_3535	3872242	3873333	+	False	6676	1	CORE_REGION	CENTRAL_COMP
Streptomyces ambofaciens DSM 40697	Sam2_3536	3873516	3874385	+	False	4216	0.992063492063492	CORE_REGION	CENTRAL_COMP
Streptomyces ambofaciens DSM 40697	Sam2_3537	3874410	3875882	-	False	16492	0.23015873015873	CORE_REGION	CENTRAL_COMP
Streptomyces ambofaciens DSM 40697	Sam2_3538	3875965	3877758	-	True	5563	1	CORE_REGION	CENTRAL_COMP
Streptomyces ambofaciens DSM 40697	Sam2_3539	3878012	3879556	+	False	6136	0.992063492063492	CORE_REGION	CENTRAL_COMP
Streptomyces ambofaciens DSM 40697	Sam2_3540	3879607	3880044	-	False	3535	0.992063492063492	CORE_REGION	CENTRAL_COMP
Streptomyces ambofaciens DSM 40697	Sam2_3541	3880144	3880986	-	False	3990	0.96031746031746	CORE_REGION	CENTRAL_COMP
Streptomyces ambofaciens DSM 40697	Sam2_3542	3881182	3881394	-	False	6908	0.992063492063492	CORE_REGION	CENTRAL_COMP
Streptomyces ambofaciens DSM 40697	Sam2_3543	3881571	3881888	-	False	8907	0.992063492063492	CORE_REGION	CENTRAL_COMP
Streptomyces ambofaciens DSM 40697	Sam2_3544	3881948	3882325	+	False	6514	0.984126984126984	CORE_REGION	CENTRAL_COMP
Streptomyces ambofaciens DSM 40697	Sam2_3545	3882331	3882825	+	False	7333	0.650793650793651	CORE_REGION	CENTRAL_COMP
Streptomyces ambofaciens DSM 40697	Sam2_3546	3882822	3883997	+	False	7750	0.984126984126984	CORE_REGION	CENTRAL_COMP
Streptomyces ambofaciens DSM 40697	Sam2_3547	3884226	3885131	+	False	7330	0.857142857142857	CORE_REGION	CENTRAL_COMP
Streptomyces ambofaciens DSM 40697	Sam2_3548	3885210	3885677	+	False	3216	0.984126984126984	CORE_REGION	CENTRAL_COMP
Streptomyces ambofaciens DSM 40697	Sam2_3549	3885845	3886711	+	False	15239	0.80952380952381	CORE_REGION	CENTRAL_COMP
Streptomyces ambofaciens DSM 40697	Sam2_3550	3886809	3887228	-	False	714	0.849206349206349	CORE_REGION	CENTRAL_COMP
Streptomyces ambofaciens DSM 40697	Sam2_3551	3887339	3888544	-	False	1331	0.968253968253968	CORE_REGION	CENTRAL_COMP
Streptomyces ambofaciens DSM 40697	Sam2_3552	3888686	3889150	+	False	290	0.976190476190476	CORE_REGION	CENTRAL_COMP
Streptomyces ambofaciens DSM 40697	Sam2_3553	3889208	3889660	+	False	5351	0.976190476190476	CORE_REGION	CENTRAL_COMP
Streptomyces ambofaciens DSM 40697	Sam2_3554	3889757	3891142	-	False	9343	0.984126984126984	CORE_REGION	CENTRAL_COMP
Streptomyces ambofaciens DSM 40697	Sam2_3555	3891201	3892679	-	False	8463	0.976190476190476	CORE_REGION	CENTRAL_COMP
Streptomyces ambofaciens DSM 40697	Sam2_3556	3893132	3894475	+	True	7420	1	CORE_REGION	CENTRAL_COMP
Streptomyces ambofaciens DSM 40697	Sam2_3557	3894640	3895086	-	True	1061	1	CORE_REGION	CENTRAL_COMP
Streptomyces ambofaciens DSM 40697	Sam2_3558	3895105	3895326	-	True	5798	1	CORE_REGION	CENTRAL_COMP
Streptomyces ambofaciens DSM 40697	Sam2_3559	3895384	3895977	-	False	7337	1	CORE_REGION	CENTRAL_COMP
Streptomyces ambofaciens DSM 40697	Sam2_3560	3896055	3896345	-	True	1593	1	CORE_REGION	CENTRAL_COMP
Streptomyces ambofaciens DSM 40697	Sam2_3561	3896623	3896928	+	True	1138	1	CORE_REGION	CENTRAL_COMP
Streptomyces ambofaciens DSM 40697	Sam2_3562	3897077	3898198	+	True	5319	1	CORE_REGION	CENTRAL_COMP
Streptomyces ambofaciens DSM 40697	Sam2_3563	3898260	3899291	+	True	3352	1	CORE_REGION	CENTRAL_COMP
Streptomyces ambofaciens DSM 40697	Sam2_3564	3899401	3900900	-	True	5920	1	CORE_REGION	CENTRAL_COMP
Streptomyces ambofaciens DSM 40697	Sam2_3565	3901031	3903412	-	False	3934	1	CORE_REGION	CENTRAL_COMP
Streptomyces ambofaciens DSM 40697	Sam2_3566	3903713	3903973	+	False	18463	0.357142857142857	CORE_REGION	CENTRAL_COMP
Streptomyces ambofaciens DSM 40697	Sam2_3567	3904078	3904755	+	True	3186	1	CORE_REGION	CENTRAL_COMP
Streptomyces ambofaciens DSM 40697	Sam2_3568	3904800	3905882	+	True	6588	1	CORE_REGION	CENTRAL_COMP
Streptomyces ambofaciens DSM 40697	Sam2_3569	3905921	3907222	+	False	8393	1	CORE_REGION	CENTRAL_COMP
Streptomyces ambofaciens DSM 40697	Sam2_3570	3907346	3907852	+	False	16913	0.492063492063492	CORE_REGION	CENTRAL_COMP
Streptomyces ambofaciens DSM 40697	Sam2_3571	3907955	3909343	-	True	2788	1	CORE_REGION	CENTRAL_COMP
Streptomyces ambofaciens DSM 40697	Sam2_3572	3909626	3912058	+	False	9449	1	CORE_REGION	CENTRAL_COMP
Streptomyces ambofaciens DSM 40697	Sam2_3573	3912103	3914559	+	False	8923	1	CORE_REGION	CENTRAL_COMP
Streptomyces ambofaciens DSM 40697	Sam2_3574	3915020	3916390	+	False	4372	1	CORE_REGION	CENTRAL_COMP
Streptomyces ambofaciens DSM 40697	Sam2_3575	3916420	3917145	+	False	3231	0.992063492063492	CORE_REGION	CENTRAL_COMP
Streptomyces ambofaciens DSM 40697	Sam2_3576	3917142	3918050	+	False	8266	0.992063492063492	CORE_REGION	CENTRAL_COMP
Streptomyces ambofaciens DSM 40697	Sam2_3577	3918263	3919213	+	True	5486	1	CORE_REGION	CENTRAL_COMP
Streptomyces ambofaciens DSM 40697	Sam2_3578	3919259	3919591	+	False	7608	1	CORE_REGION	CENTRAL_COMP
Streptomyces ambofaciens DSM 40697	Sam2_3579	3919672	3920289	-	True	7534	1	CORE_REGION	CENTRAL_COMP
Streptomyces ambofaciens DSM 40697	Sam2_3580	3920618	3921571	-	True	1834	1	CORE_REGION	CENTRAL_COMP
Streptomyces ambofaciens DSM 40697	Sam2_3581	3921715	3922839	-	True	462	1	CORE_REGION	CENTRAL_COMP
Streptomyces ambofaciens DSM 40697	Sam2_3582	3923100	3923771	-	True	5369	1	CORE_REGION	CENTRAL_COMP
Streptomyces ambofaciens DSM 40697	Sam2_3583	3923944	3924456	-	True	8494	1	CORE_REGION	CENTRAL_COMP
Streptomyces ambofaciens DSM 40697	Sam2_3584	3924472	3925758	-	True	3935	1	CORE_REGION	CENTRAL_COMP
Streptomyces ambofaciens DSM 40697	Sam2_3585	3925762	3926136	-	False	6590	0.880952380952381	CORE_REGION	CENTRAL_COMP
Streptomyces ambofaciens DSM 40697	Sam2_3586	3926133	3926504	-	False	8660	0.714285714285714	CORE_REGION	CENTRAL_COMP
Streptomyces ambofaciens DSM 40697	Sam2_3587	3926526	3926663	-	False	9185	0.936507936507937	CORE_REGION	CENTRAL_COMP
Streptomyces ambofaciens DSM 40697	Sam2_3588	3927040	3928965	+	False	8851	1	CORE_REGION	CENTRAL_COMP
Streptomyces ambofaciens DSM 40697	Sam2_3589	3930092	3931222	+	True	5816	1	CORE_REGION	CENTRAL_COMP
Streptomyces ambofaciens DSM 40697	Sam2_3590	3931430	3932305	+	False	3118	1	CORE_REGION	CENTRAL_COMP
Streptomyces ambofaciens DSM 40697	Sam2_3591	3932341	3933462	+	True	2775	1	CORE_REGION	CENTRAL_COMP
Streptomyces ambofaciens DSM 40697	Sam2_3592	3933459	3934022	+	False	1577	1	CORE_REGION	CENTRAL_COMP
Streptomyces ambofaciens DSM 40697	Sam2_3593	3934446	3936506	+	True	6133	1	CORE_REGION	CENTRAL_COMP
Streptomyces ambofaciens DSM 40697	Sam2_3594	3936549	3939143	+	True	6343	1	CORE_REGION	CENTRAL_COMP
Streptomyces ambofaciens DSM 40697	Sam2_3595	3939162	3939887	+	False	3396	1	CORE_REGION	CENTRAL_COMP
Streptomyces ambofaciens DSM 40697	Sam2_3596	3940317	3940658	+	False	9754	0.555555555555556	CORE_REGION	CENTRAL_COMP
Streptomyces ambofaciens DSM 40697	Sam2_3597	3940730	3944812	-	False	8626	0.76984126984127	CORE_REGION	CENTRAL_COMP
Streptomyces ambofaciens DSM 40697	Sam2_3598	3945317	3945535	+	False	1536	0.992063492063492	CORE_REGION	CENTRAL_COMP
Streptomyces ambofaciens DSM 40697	Sam2_3599	3945556	3946473	+	False	2818	0.246031746031746	CORE_REGION	CENTRAL_COMP
Streptomyces ambofaciens DSM 40697	Sam2_3600	3946504	3947292	-	False	1363	0.444444444444444	CORE_REGION	CENTRAL_COMP
Streptomyces ambofaciens DSM 40697	Sam2_3601	3947539	3947898	-	False	14293	0.825396825396825	CORE_REGION	CENTRAL_COMP
Streptomyces ambofaciens DSM 40697	Sam2_3602	3948237	3948365	+	False	2948	0.928571428571429	CORE_REGION	CENTRAL_COMP
Streptomyces ambofaciens DSM 40697	Sam2_3603	3948529	3950025	+	False	9093	0.968253968253968	CORE_REGION	CENTRAL_COMP
Streptomyces ambofaciens DSM 40697	Sam2_3604	3950039	3951823	-	False	1150	0.96031746031746	CORE_REGION	CENTRAL_COMP
Streptomyces ambofaciens DSM 40697	Sam2_3605	3951897	3952445	-	False	4999	0.992063492063492	CORE_REGION	CENTRAL_COMP
Streptomyces ambofaciens DSM 40697	Sam2_3606	3953081	3953857	+	False	1388	0.992063492063492	CORE_REGION	CENTRAL_COMP
Streptomyces ambofaciens DSM 40697	Sam2_3607	3953944	3954645	-	False	8782	1	CORE_REGION	CENTRAL_COMP
Streptomyces ambofaciens DSM 40697	Sam2_3608	3955043	3955576	+	False	1475	1	CORE_REGION	CENTRAL_COMP
Streptomyces ambofaciens DSM 40697	Sam2_3609	3955680	3956570	+	False	9040	0.992063492063492	CORE_REGION	CENTRAL_COMP
Streptomyces ambofaciens DSM 40697	Sam2_3610	3956828	3957082	-	True	5641	1	CORE_REGION	CENTRAL_COMP
Streptomyces ambofaciens DSM 40697	Sam2_3611	3957270	3957983	+	True	1988	1	CORE_REGION	CENTRAL_COMP
Streptomyces ambofaciens DSM 40697	Sam2_3612	3958065	3958226	+	False	3067	1	CORE_REGION	CENTRAL_COMP
Streptomyces ambofaciens DSM 40697	Sam2_3613	3958223	3958861	+	True	120	1	CORE_REGION	CENTRAL_COMP
Streptomyces ambofaciens DSM 40697	Sam2_3614	3958858	3959907	+	False	4100	1	CORE_REGION	CENTRAL_COMP
Streptomyces ambofaciens DSM 40697	Sam2_3615	3959921	3960688	+	True	3213	1	CORE_REGION	CENTRAL_COMP
Streptomyces ambofaciens DSM 40697	Sam2_3616	3960793	3962811	-	False	3012	1	CORE_REGION	CENTRAL_COMP
Streptomyces ambofaciens DSM 40697	Sam2_3617	3963002	3964474	-	True	2084	1	CORE_REGION	CENTRAL_COMP
Streptomyces ambofaciens DSM 40697	Sam2_3618	3964471	3965907	-	False	2884	1	CORE_REGION	CENTRAL_COMP
Streptomyces ambofaciens DSM 40697	Sam2_3619	3965935	3967545	-	False	6796	1	CORE_REGION	CENTRAL_COMP
Streptomyces ambofaciens DSM 40697	Sam2_3620	3967639	3968157	-	True	4870	1	CORE_REGION	CENTRAL_COMP
Streptomyces ambofaciens DSM 40697	Sam2_3621	3968168	3969052	-	False	7053	0.992063492063492	CORE_REGION	CENTRAL_COMP
Streptomyces ambofaciens DSM 40697	Sam2_3622	3969806	3970795	-	False	549	0.904761904761905	CORE_REGION	CENTRAL_COMP
Streptomyces ambofaciens DSM 40697	Sam2_3623	3971210	3972652	+	False	4000	0.984126984126984	CORE_REGION	CENTRAL_COMP
Streptomyces ambofaciens DSM 40697	Sam2_3624	3972727	3973542	+	False	28	1	CORE_REGION	CENTRAL_COMP
Streptomyces ambofaciens DSM 40697	Sam2_3625	3973593	3973922	+	True	9290	1	CORE_REGION	CENTRAL_COMP
Streptomyces ambofaciens DSM 40697	Sam2_3626	3974155	3975153	+	False	349	1	CORE_REGION	CENTRAL_COMP
Streptomyces ambofaciens DSM 40697	Sam2_3627	3975150	3976451	+	False	5145	1	CORE_REGION	CENTRAL_COMP
Streptomyces ambofaciens DSM 40697	Sam2_3628	3976448	3977209	+	False	9298	0.706349206349206	CORE_REGION	CENTRAL_COMP
Streptomyces ambofaciens DSM 40697	Sam2_3629	3977206	3978897	-	False	4031	1	CORE_REGION	CENTRAL_COMP
Streptomyces ambofaciens DSM 40697	Sam2_3630	3979072	3980613	+	False	9475	0.976190476190476	CORE_REGION	CENTRAL_COMP
Streptomyces ambofaciens DSM 40697	Sam2_3631	3980610	3981212	+	True	9653	1	CORE_REGION	CENTRAL_COMP
Streptomyces ambofaciens DSM 40697	Sam2_3632	3981319	3981837	-	False	7177	1	CORE_REGION	CENTRAL_COMP
Streptomyces ambofaciens DSM 40697	Sam2_3633	3982012	3983163	+	True	7626	1	CORE_REGION	CENTRAL_COMP
Streptomyces ambofaciens DSM 40697	Sam2_3634	3983160	3984164	+	True	6132	1	CORE_REGION	CENTRAL_COMP
Streptomyces ambofaciens DSM 40697	Sam2_3635	3984164	3985642	+	False	3920	1	CORE_REGION	CENTRAL_COMP
Streptomyces ambofaciens DSM 40697	Sam2_3636	3985723	3986682	+	False	1268	1	CORE_REGION	CENTRAL_COMP
Streptomyces ambofaciens DSM 40697	Sam2_3637	3986682	3988076	+	False	3426	1	CORE_REGION	CENTRAL_COMP
Streptomyces ambofaciens DSM 40697	Sam2_3638	3988073	3989170	+	False	7001	0.96031746031746	CORE_REGION	CENTRAL_COMP
Streptomyces ambofaciens DSM 40697	Sam2_3639	3989198	3990046	-	False	15567	0.603174603174603	CORE_REGION	CENTRAL_COMP
Streptomyces ambofaciens DSM 40697	Sam2_3640	3990043	3991083	-	False	9014	0.976190476190476	CORE_REGION	CENTRAL_COMP
Streptomyces ambofaciens DSM 40697	Sam2_3641	3991315	3992298	+	True	7622	1	CORE_REGION	CENTRAL_COMP
Streptomyces ambofaciens DSM 40697	Sam2_3642	3992424	3993089	-	False	17653	0.182539682539683	CORE_REGION	CENTRAL_COMP
Streptomyces ambofaciens DSM 40697	Sam2_3643	3993088	3993462	+	False	59188	0.00793650793650794	CORE_REGION	CENTRAL_COMP
Streptomyces ambofaciens DSM 40697	Sam2_3644	3993603	3994145	+	True	8080	1	CORE_REGION	CENTRAL_COMP
Streptomyces ambofaciens DSM 40697	Sam2_3645	3994228	3995886	-	False	1093	0.96031746031746	CORE_REGION	CENTRAL_COMP
Streptomyces ambofaciens DSM 40697	Sam2_3646	3995988	3996194	-	False	44295	0.0634920634920635	CORE_REGION	CENTRAL_COMP
Streptomyces ambofaciens DSM 40697	Sam2_3647	3996231	3997787	+	False	9145	0.992063492063492	CORE_REGION	CENTRAL_COMP
Streptomyces ambofaciens DSM 40697	Sam2_3648	3997858	3998265	-	False	1559	0.944444444444444	CORE_REGION	CENTRAL_COMP
Streptomyces ambofaciens DSM 40697	Sam2_3649	3998457	3999131	-	False	3350	0.936507936507937	CORE_REGION	CENTRAL_COMP
Streptomyces ambofaciens DSM 40697	Sam2_3650	3999437	4000675	+	False	4938	0.992063492063492	CORE_REGION	CENTRAL_COMP
Streptomyces ambofaciens DSM 40697	Sam2_3651	4000692	4001657	+	False	6291	1	CORE_REGION	CENTRAL_COMP
Streptomyces ambofaciens DSM 40697	Sam2_3652	4001668	4003098	+	False	981	1	CORE_REGION	CENTRAL_COMP
Streptomyces ambofaciens DSM 40697	Sam2_3653	4003298	4004311	-	False	16303	0.222222222222222	CORE_REGION	CENTRAL_COMP
Streptomyces ambofaciens DSM 40697	Sam2_3654	4004308	4004655	-	False	147	0.976190476190476	CORE_REGION	CENTRAL_COMP
Streptomyces ambofaciens DSM 40697	Sam2_3655	4004798	4005769	-	False	962	0.888888888888889	CORE_REGION	CENTRAL_COMP
Streptomyces ambofaciens DSM 40697	Sam2_3656	4006000	4006638	+	False	7699	0.992063492063492	CORE_REGION	CENTRAL_COMP
Streptomyces ambofaciens DSM 40697	Sam2_3657	4006635	4007933	+	True	724	1	CORE_REGION	CENTRAL_COMP
Streptomyces ambofaciens DSM 40697	Sam2_3658	4008053	4008877	-	True	9436	1	CORE_REGION	CENTRAL_COMP
Streptomyces ambofaciens DSM 40697	Sam2_3659	4009139	4009891	+	False	432	1	CORE_REGION	CENTRAL_COMP
Streptomyces ambofaciens DSM 40697	Sam2_3660	4009986	4010405	+	False	33	0.126984126984127	CORE_REGION	CENTRAL_COMP
Streptomyces ambofaciens DSM 40697	Sam2_3661	4010426	4010938	-	False	10322	0.873015873015873	CORE_REGION	CENTRAL_COMP
Streptomyces ambofaciens DSM 40697	Sam2_3662	4011152	4011397	-	False	3198	0.849206349206349	CORE_REGION	CENTRAL_COMP
Streptomyces ambofaciens DSM 40697	Sam2_3663	4011523	4012821	-	True	2247	1	CORE_REGION	CENTRAL_COMP
Streptomyces ambofaciens DSM 40697	Sam2_3664	4012920	4014779	-	True	1822	1	CORE_REGION	CENTRAL_COMP
Streptomyces ambofaciens DSM 40697	Sam2_3665	4014909	4015376	+	False	4286	1	CORE_REGION	CENTRAL_COMP
Streptomyces ambofaciens DSM 40697	Sam2_3666	4015518	4016495	+	True	6963	1	CORE_REGION	CENTRAL_COMP
Streptomyces ambofaciens DSM 40697	Sam2_3667	4017609	4019771	-	False	7765	0.984126984126984	CORE_REGION	CENTRAL_COMP
Streptomyces ambofaciens DSM 40697	Sam2_3668	4019758	4019958	-	False	18070	0.0476190476190476	CORE_REGION	CENTRAL_COMP
Streptomyces ambofaciens DSM 40697	Sam2_3669	4019938	4021701	+	True	3260	1	CORE_REGION	CENTRAL_COMP
Streptomyces ambofaciens DSM 40697	Sam2_3670	4021768	4022373	-	False	10309	0.373015873015873	CORE_REGION	CENTRAL_COMP
Streptomyces ambofaciens DSM 40697	Sam2_3671	4022432	4023280	-	False	41	0.761904761904762	CORE_REGION	CENTRAL_COMP
Streptomyces ambofaciens DSM 40697	Sam2_3672	4023704	4024579	+	False	3989	0.976190476190476	CORE_REGION	CENTRAL_COMP
Streptomyces ambofaciens DSM 40697	Sam2_3673	4024576	4024788	+	False	209	1	CORE_REGION	CENTRAL_COMP
Streptomyces ambofaciens DSM 40697	Sam2_3674	4024804	4025169	-	False	14091	0.563492063492063	CORE_REGION	CENTRAL_COMP
Streptomyces ambofaciens DSM 40697	Sam2_3675	4025273	4026889	-	False	18085	0.563492063492063	CORE_REGION	CENTRAL_COMP
Streptomyces ambofaciens DSM 40697	Sam2_3676	4027000	4028691	-	False	4026	0.976190476190476	CORE_REGION	CENTRAL_COMP
Streptomyces ambofaciens DSM 40697	Sam2_3677	4028957	4031038	+	False	3167	0.746031746031746	CORE_REGION	CENTRAL_COMP
Streptomyces ambofaciens DSM 40697	Sam2_3678	4031064	4032071	-	False	6754	0.547619047619048	CORE_REGION	CENTRAL_COMP
Streptomyces ambofaciens DSM 40697	Sam2_3679	4032206	4033117	-	False	620	0.857142857142857	CORE_REGION	CENTRAL_COMP
Streptomyces ambofaciens DSM 40697	Sam2_3680	4033365	4033847	-	False	2745	0.976190476190476	CORE_REGION	CENTRAL_COMP
Streptomyces ambofaciens DSM 40697	Sam2_3681	4033976	4035157	+	False	16995	0.365079365079365	CORE_REGION	CENTRAL_COMP
Streptomyces ambofaciens DSM 40697	Sam2_3682	4035188	4036300	+	False	941	0.682539682539683	CORE_REGION	CENTRAL_COMP
Streptomyces ambofaciens DSM 40697	Sam2_3683	4036825	4037169	+	False	22653	0.166666666666667	CORE_REGION	CENTRAL_COMP
Streptomyces ambofaciens DSM 40697	Sam2_3684	4037177	4039813	+	False	22615	0.206349206349206	CORE_REGION	CENTRAL_COMP
Streptomyces ambofaciens DSM 40697	Sam2_3685	4039813	4041237	+	False	13040	0.277777777777778	CORE_REGION	CENTRAL_COMP
Streptomyces ambofaciens DSM 40697	Sam2_3686	4041271	4041453	-	False	59340	0.00793650793650794	CORE_REGION	CENTRAL_COMP
Streptomyces ambofaciens DSM 40697	Sam2_3687	4041568	4042917	+	False	101	0.706349206349206	CORE_REGION	CENTRAL_COMP
Streptomyces ambofaciens DSM 40697	Sam2_3688	4042998	4043717	+	False	18904	0.420634920634921	CORE_REGION	CENTRAL_COMP
Streptomyces ambofaciens DSM 40697	Sam2_3689	4043801	4044592	-	False	10243	0.428571428571429	CORE_REGION	CENTRAL_COMP
Streptomyces ambofaciens DSM 40697	Sam2_3690	4044720	4046393	-	False	17137	0.373015873015873	CORE_REGION	CENTRAL_COMP
Streptomyces ambofaciens DSM 40697	Sam2_3691	4046498	4047475	-	False	2294	0.73015873015873	CORE_REGION	CENTRAL_COMP
Streptomyces ambofaciens DSM 40697	Sam2_3692	4047664	4048035	-	False	16447	0.817460317460317	CORE_REGION	CENTRAL_COMP
Streptomyces ambofaciens DSM 40697	Sam2_3693	4048120	4048479	-	False	59380	0.0158730158730159	CORE_REGION	CENTRAL_COMP
Streptomyces ambofaciens DSM 40697	Sam2_3694	4048554	4049432	-	False	1423	0.563492063492063	CORE_REGION	CENTRAL_COMP
Streptomyces ambofaciens DSM 40697	Sam2_3695	4049494	4050456	-	False	1510	0.920634920634921	CORE_REGION	CENTRAL_COMP
Streptomyces ambofaciens DSM 40697	Sam2_3696	4050542	4051552	+	False	17771	0.111111111111111	CORE_REGION	CENTRAL_COMP
Streptomyces ambofaciens DSM 40697	Sam2_3697	4051874	4053508	+	False	17405	0.246031746031746	CORE_REGION	CENTRAL_COMP
Streptomyces ambofaciens DSM 40697	Sam2_3698	4053527	4054711	-	False	4733	0.849206349206349	CORE_REGION	CENTRAL_COMP
Streptomyces ambofaciens DSM 40697	Sam2_3699	4054834	4055529	+	False	1887	0.547619047619048	CORE_REGION	CENTRAL_COMP
Streptomyces ambofaciens DSM 40697	Sam2_3700	4055607	4055903	-	False	8720	1	CORE_REGION	CENTRAL_COMP
Streptomyces ambofaciens DSM 40697	Sam2_3701	4056061	4057002	-	False	7086	0.53968253968254	CORE_REGION	CENTRAL_COMP
Streptomyces ambofaciens DSM 40697	Sam2_3702	4057288	4058628	+	False	2810	0.428571428571429	CORE_REGION	CENTRAL_COMP
Streptomyces ambofaciens DSM 40697	Sam2_3703	4058625	4059647	+	False	2840	0.436507936507937	CORE_REGION	CENTRAL_COMP
Streptomyces ambofaciens DSM 40697	Sam2_3704	4059737	4060249	+	False	17541	0.301587301587302	CORE_REGION	CENTRAL_COMP
Streptomyces ambofaciens DSM 40697	Sam2_3705	4060387	4060740	+	False	59246	0.0158730158730159	CORE_REGION	CENTRAL_COMP
Streptomyces ambofaciens DSM 40697	Sam2_3706	4060967	4061170	+	False	7202	1	CORE_REGION	CENTRAL_COMP
Streptomyces ambofaciens DSM 40697	Sam2_3707	4061256	4062638	-	False	177	0.571428571428571	CORE_REGION	CENTRAL_COMP
Streptomyces ambofaciens DSM 40697	Sam2_3708	4062662	4063948	+	False	2220	0.761904761904762	CORE_REGION	CENTRAL_COMP
Streptomyces ambofaciens DSM 40697	Sam2_3709	4064310	4065149	-	False	7569	0.73015873015873	CORE_REGION	CENTRAL_COMP
Streptomyces ambofaciens DSM 40697	Sam2_3710	4065146	4065787	-	False	2650	0.753968253968254	CORE_REGION	CENTRAL_COMP
Streptomyces ambofaciens DSM 40697	Sam2_3711	4065784	4066503	-	False	1408	0.714285714285714	CORE_REGION	CENTRAL_COMP
Streptomyces ambofaciens DSM 40697	Sam2_3712	4066627	4067394	+	False	5130	0.738095238095238	CORE_REGION	CENTRAL_COMP
Streptomyces ambofaciens DSM 40697	Sam2_3713	4067397	4068509	+	False	474	0.873015873015873	CORE_REGION	CENTRAL_COMP
Streptomyces ambofaciens DSM 40697	Sam2_3714	4068529	4069536	-	False	2749	0.753968253968254	CORE_REGION	CENTRAL_COMP
Streptomyces ambofaciens DSM 40697	Sam2_3715	4069738	4070142	+	False	6624	0.23015873015873	CORE_REGION	CENTRAL_COMP
Streptomyces ambofaciens DSM 40697	Sam2_3716	4070139	4070762	+	False	4441	0.761904761904762	CORE_REGION	CENTRAL_COMP
Streptomyces ambofaciens DSM 40697	Sam2_3717	4070809	4071300	+	False	3074	0.301587301587302	CORE_REGION	CENTRAL_COMP
Streptomyces ambofaciens DSM 40697	Sam2_3718	4071284	4071763	+	False	59041	0.00793650793650794	CORE_REGION	CENTRAL_COMP
Streptomyces ambofaciens DSM 40697	Sam2_3719	4071772	4072113	+	False	5680	0.46031746031746	CORE_REGION	CENTRAL_COMP
Streptomyces ambofaciens DSM 40697	Sam2_3720	4072174	4072488	-	False	2433	0.73015873015873	CORE_REGION	CENTRAL_COMP
Streptomyces ambofaciens DSM 40697	Sam2_3721	4072536	4074062	-	False	3139	1	CORE_REGION	CENTRAL_COMP
Streptomyces ambofaciens DSM 40697	Sam2_3722	4074340	4074543	-	False	7202	1	CORE_REGION	CENTRAL_COMP
Streptomyces ambofaciens DSM 40697	Sam2_3723	4075000	4075632	+	False	12440	0.420634920634921	CORE_REGION	CENTRAL_COMP
Streptomyces ambofaciens DSM 40697	Sam2_3724	4075871	4077241	+	False	4749	0.587301587301587	CORE_REGION	CENTRAL_COMP
Streptomyces ambofaciens DSM 40697	Sam2_3725	4077328	4078101	-	False	1255	1	CORE_REGION	CENTRAL_COMP
Streptomyces ambofaciens DSM 40697	Sam2_3726	4078090	4078269	+	False	59549	0	CORE_REGION	CENTRAL_COMP
Streptomyces ambofaciens DSM 40697	Sam2_3727	4078511	4079077	-	False	10013	0.293650793650794	CORE_REGION	CENTRAL_COMP
Streptomyces ambofaciens DSM 40697	Sam2_3728	4079123	4079320	-	False	59198	0.00793650793650794	CORE_REGION	CENTRAL_COMP
Streptomyces ambofaciens DSM 40697	Sam2_3729	4079279	4080718	+	False	710	0.857142857142857	CORE_REGION	CENTRAL_COMP
Streptomyces ambofaciens DSM 40697	Sam2_3730	4080848	4081708	+	False	15	1	CORE_REGION	CENTRAL_COMP
Streptomyces ambofaciens DSM 40697	Sam2_3731	4081775	4082731	-	False	29778	0.0714285714285714	CORE_REGION	CENTRAL_COMP
Streptomyces ambofaciens DSM 40697	Sam2_3732	4082750	4083730	-	False	520	0.904761904761905	CORE_REGION	CENTRAL_COMP
Streptomyces ambofaciens DSM 40697	Sam2_3733	4083741	4084295	-	False	59469	0.00793650793650794	CORE_REGION	CENTRAL_COMP
Streptomyces ambofaciens DSM 40697	Sam2_3734	4084337	4085911	-	False	17136	0.182539682539683	CORE_REGION	CENTRAL_COMP
Streptomyces ambofaciens DSM 40697	Sam2_3735	4085915	4086208	-	False	59127	0.00793650793650794	CORE_REGION	CENTRAL_COMP
Streptomyces ambofaciens DSM 40697	Sam2_3736	4086205	4086894	-	False	59471	0.00793650793650794	CORE_REGION	CENTRAL_COMP
Streptomyces ambofaciens DSM 40697	Sam2_3737	4086898	4087158	-	False	59461	0.00793650793650794	CORE_REGION	CENTRAL_COMP
Streptomyces ambofaciens DSM 40697	Sam2_3738	4087225	4088226	-	False	3083	0.682539682539683	CORE_REGION	CENTRAL_COMP
Streptomyces ambofaciens DSM 40697	Sam2_3739	4088223	4089236	-	False	23100	0.103174603174603	CORE_REGION	CENTRAL_COMP
Streptomyces ambofaciens DSM 40697	Sam2_3740	4089233	4089724	-	False	59130	0.00793650793650794	CORE_REGION	CENTRAL_COMP
Streptomyces ambofaciens DSM 40697	Sam2_3741	4089960	4090937	+	False	2144	1	CORE_REGION	CENTRAL_COMP
Streptomyces ambofaciens DSM 40697	Sam2_3742	4090968	4091660	-	False	7203	0.563492063492063	CORE_REGION	CENTRAL_COMP
Streptomyces ambofaciens DSM 40697	Sam2_3743	4091915	4092562	-	False	26065	0.206349206349206	CORE_REGION	CENTRAL_COMP
Streptomyces ambofaciens DSM 40697	Sam2_3744	4092755	4092904	-	False	59581	0	CORE_REGION	CENTRAL_COMP
Streptomyces ambofaciens DSM 40697	Sam2_3745	4092903	4094162	+	False	25184	0.111111111111111	CORE_REGION	CENTRAL_COMP
Streptomyces ambofaciens DSM 40697	Sam2_3746	4094467	4094580	-	False	59513	0	CORE_REGION	CENTRAL_COMP
Streptomyces ambofaciens DSM 40697	Sam2_3747	4094577	4094999	-	False	18719	0.428571428571429	CORE_REGION	CENTRAL_COMP
Streptomyces ambofaciens DSM 40697	Sam2_3748	4094996	4095211	-	False	18844	0.412698412698413	CORE_REGION	CENTRAL_COMP
Streptomyces ambofaciens DSM 40697	Sam2_3749	4095837	4096103	+	False	31109	0.198412698412698	CORE_REGION	CENTRAL_COMP
Streptomyces ambofaciens DSM 40697	Sam2_3750	4096100	4096543	+	False	21448	0.261904761904762	CORE_REGION	CENTRAL_COMP
Streptomyces ambofaciens DSM 40697	Sam2_3751	4097288	4097446	+	False	10493	0.706349206349206	CORE_REGION	CENTRAL_COMP
Streptomyces ambofaciens DSM 40697	Sam2_3752	4097526	4098101	+	False	2098	0.992063492063492	CORE_REGION	CENTRAL_COMP
Streptomyces ambofaciens DSM 40697	Sam2_3753	4098115	4098612	+	False	804	0.992063492063492	CORE_REGION	CENTRAL_COMP
Streptomyces ambofaciens DSM 40697	Sam2_3754	4098697	4099632	-	False	7702	1	CORE_REGION	CENTRAL_COMP
Streptomyces ambofaciens DSM 40697	Sam2_3755	4099786	4101114	-	False	17047	0.333333333333333	CORE_REGION	CENTRAL_COMP
Streptomyces ambofaciens DSM 40697	Sam2_3756	4101280	4103562	-	False	2673	1	CORE_REGION	CENTRAL_COMP
Streptomyces ambofaciens DSM 40697	Sam2_3757	4103811	4105187	+	False	16537	0.420634920634921	CORE_REGION	CENTRAL_COMP
Streptomyces ambofaciens DSM 40697	Sam2_3758	4105283	4107136	+	True	1509	1	CORE_REGION	CENTRAL_COMP
Streptomyces ambofaciens DSM 40697	Sam2_3759	4107133	4107810	+	True	9461	1	CORE_REGION	CENTRAL_COMP
Streptomyces ambofaciens DSM 40697	Sam2_3760	4107844	4109040	+	False	2172	1	CORE_REGION	CENTRAL_COMP
Streptomyces ambofaciens DSM 40697	Sam2_3761	4109046	4109501	+	True	7902	1	CORE_REGION	CENTRAL_COMP
Streptomyces ambofaciens DSM 40697	Sam2_3762	4109665	4110783	+	False	2464	1	CORE_REGION	CENTRAL_COMP
Streptomyces ambofaciens DSM 40697	Sam2_3763	4110962	4111342	+	False	30188	0.0158730158730159	CORE_REGION	CENTRAL_COMP
Streptomyces ambofaciens DSM 40697	Sam2_3764	4111504	4112148	+	False	7898	0.992063492063492	CORE_REGION	CENTRAL_COMP
Streptomyces ambofaciens DSM 40697	Sam2_3765	4112145	4114310	+	False	30195	0.0317460317460317	CORE_REGION	CENTRAL_COMP
Streptomyces ambofaciens DSM 40697	Sam2_3766	4114492	4115076	-	False	30087	0.0238095238095238	CORE_REGION	CENTRAL_COMP
Streptomyces ambofaciens DSM 40697	Sam2_3767	4115446	4116480	+	False	17031	0.5	CORE_REGION	CENTRAL_COMP
Streptomyces ambofaciens DSM 40697	Sam2_3768	4116443	4117426	-	False	17031	0.5	CORE_REGION	CENTRAL_COMP
Streptomyces ambofaciens DSM 40697	Sam2_3769	4117423	4118310	-	False	4019	0.936507936507937	CORE_REGION	CENTRAL_COMP
Streptomyces ambofaciens DSM 40697	Sam2_3770	4118809	4119105	+	False	16090	0.833333333333333	CORE_REGION	CENTRAL_COMP
Streptomyces ambofaciens DSM 40697	Sam2_3771	4119159	4119374	-	False	59097	0.00793650793650794	CORE_REGION	CENTRAL_COMP
Streptomyces ambofaciens DSM 40697	Sam2_3772	4119417	4122014	+	True	5580	1	CORE_REGION	CENTRAL_COMP
Streptomyces ambofaciens DSM 40697	Sam2_3773	4122075	4122554	-	False	19779	0.126984126984127	CORE_REGION	CENTRAL_COMP
Streptomyces ambofaciens DSM 40697	Sam2_3774	4122740	4123273	+	True	8156	1	CORE_REGION	CENTRAL_COMP
Streptomyces ambofaciens DSM 40697	Sam2_3775	4123337	4124539	-	False	5703	1	CORE_REGION	CENTRAL_COMP
Streptomyces ambofaciens DSM 40697	Sam2_3776	4125441	4125977	+	True	3801	1	CORE_REGION	CENTRAL_COMP
Streptomyces ambofaciens DSM 40697	Sam2_3777	4126368	4127909	+	False	1563	0.984126984126984	CORE_REGION	CENTRAL_COMP
Streptomyces ambofaciens DSM 40697	Sam2_3778	4128041	4129015	+	False	5651	0.968253968253968	CORE_REGION	CENTRAL_COMP
Streptomyces ambofaciens DSM 40697	Sam2_3779	4129082	4129870	+	True	8680	1	CORE_REGION	CENTRAL_COMP
Streptomyces ambofaciens DSM 40697	Sam2_3780	4129881	4130429	+	True	1762	1	CORE_REGION	CENTRAL_COMP
Streptomyces ambofaciens DSM 40697	Sam2_3781	4130598	4131629	+	True	9501	1	CORE_REGION	CENTRAL_COMP
Streptomyces ambofaciens DSM 40697	Sam2_3782	4131704	4133170	+	False	7121	0.896825396825397	CORE_REGION	CENTRAL_COMP
Streptomyces ambofaciens DSM 40697	Sam2_3783	4133193	4133624	+	False	8756	0.992063492063492	CORE_REGION	CENTRAL_COMP
Streptomyces ambofaciens DSM 40697	Sam2_3784	4133770	4134585	+	True	4861	1	CORE_REGION	CENTRAL_COMP
Streptomyces ambofaciens DSM 40697	Sam2_3785	4134578	4135771	+	True	6353	1	CORE_REGION	CENTRAL_COMP
Streptomyces ambofaciens DSM 40697	Sam2_3786	4135907	4136194	+	False	17890	0.261904761904762	CORE_REGION	CENTRAL_COMP
Streptomyces ambofaciens DSM 40697	Sam2_3787	4136351	4137370	+	False	6550	1	CORE_REGION	CENTRAL_COMP
Streptomyces ambofaciens DSM 40697	Sam2_3788	4137668	4138654	+	False	1399	0.634920634920635	CORE_REGION	CENTRAL_COMP
Streptomyces ambofaciens DSM 40697	Sam2_3789	4138795	4140027	+	False	1140	0.873015873015873	CORE_REGION	CENTRAL_COMP
Streptomyces ambofaciens DSM 40697	Sam2_3790	4140062	4141393	+	False	7254	0.611111111111111	CORE_REGION	CENTRAL_COMP
Streptomyces ambofaciens DSM 40697	Sam2_3791	4141390	4142076	+	False	4523	0.595238095238095	CORE_REGION	CENTRAL_COMP
Streptomyces ambofaciens DSM 40697	Sam2_3792	4142192	4143538	+	False	7181	0.968253968253968	CORE_REGION	CENTRAL_COMP
Streptomyces ambofaciens DSM 40697	Sam2_3793	4143535	4144209	+	False	8286	0.976190476190476	CORE_REGION	CENTRAL_COMP
Streptomyces ambofaciens DSM 40697	Sam2_3794	4144366	4145583	+	False	9219	0.904761904761905	CORE_REGION	CENTRAL_COMP
Streptomyces ambofaciens DSM 40697	Sam2_3795	4145597	4147267	-	False	2805	0.753968253968254	CORE_REGION	CENTRAL_COMP
Streptomyces ambofaciens DSM 40697	Sam2_3796	4147264	4148214	-	False	1070	0.801587301587302	CORE_REGION	CENTRAL_COMP
Streptomyces ambofaciens DSM 40697	Sam2_3797	4148288	4148815	+	False	1017	0.944444444444444	CORE_REGION	CENTRAL_COMP
Streptomyces ambofaciens DSM 40697	Sam2_3798	4149145	4150035	-	False	443	1	CORE_REGION	CENTRAL_COMP
Streptomyces ambofaciens DSM 40697	Sam2_3799	4150287	4151570	+	True	7378	1	CORE_REGION	CENTRAL_COMP
Streptomyces ambofaciens DSM 40697	Sam2_3800	4151691	4152215	+	False	16738	0.198412698412698	CORE_REGION	CENTRAL_COMP
Streptomyces ambofaciens DSM 40697	Sam2_3801	4152288	4152488	+	False	16951	0.119047619047619	CORE_REGION	CENTRAL_COMP
Streptomyces ambofaciens DSM 40697	Sam2_3802	4152571	4153464	+	False	1141	1	CORE_REGION	CENTRAL_COMP
Streptomyces ambofaciens DSM 40697	Sam2_3803	4153504	4153794	+	False	17787	0.46031746031746	CORE_REGION	CENTRAL_COMP
Streptomyces ambofaciens DSM 40697	Sam2_3804	4153809	4154459	-	True	2444	1	CORE_REGION	CENTRAL_COMP
Streptomyces ambofaciens DSM 40697	Sam2_3805	4154591	4155292	-	True	5806	1	CORE_REGION	CENTRAL_COMP
Streptomyces ambofaciens DSM 40697	Sam2_3806	4155518	4156873	-	True	6207	1	CORE_REGION	CENTRAL_COMP
Streptomyces ambofaciens DSM 40697	Sam2_3807	4156856	4157005	+	False	59468	0.00793650793650794	CORE_REGION	CENTRAL_COMP
Streptomyces ambofaciens DSM 40697	Sam2_3808	4157104	4157715	+	False	15250	0.587301587301587	CORE_REGION	CENTRAL_COMP
Streptomyces ambofaciens DSM 40697	Sam2_3809	4157712	4158176	+	False	13715	0.619047619047619	CORE_REGION	CENTRAL_COMP
Streptomyces ambofaciens DSM 40697	Sam2_3810	4158265	4160139	+	False	4577	0.976190476190476	CORE_REGION	CENTRAL_COMP
Streptomyces ambofaciens DSM 40697	Sam2_3811	4160296	4161054	-	False	1103	1	CORE_REGION	CENTRAL_COMP
Streptomyces ambofaciens DSM 40697	Sam2_3812	4161309	4161653	+	False	3888	1	CORE_REGION	CENTRAL_COMP
Streptomyces ambofaciens DSM 40697	Sam2_3813	4161740	4162339	+	True	1332	1	CORE_REGION	CENTRAL_COMP
Streptomyces ambofaciens DSM 40697	Sam2_3814	4162332	4162991	+	True	9489	1	CORE_REGION	CENTRAL_COMP
Streptomyces ambofaciens DSM 40697	Sam2_3815	4163339	4164616	+	True	1153	1	CORE_REGION	CENTRAL_COMP
Streptomyces ambofaciens DSM 40697	Sam2_3816	4164616	4165692	+	False	9468	0.984126984126984	CORE_REGION	CENTRAL_COMP
Streptomyces ambofaciens DSM 40697	Sam2_3817	4166170	4166766	+	False	7354	1	CORE_REGION	CENTRAL_COMP
Streptomyces ambofaciens DSM 40697	Sam2_3818	4166763	4168163	+	False	7700	1	CORE_REGION	CENTRAL_COMP
Streptomyces ambofaciens DSM 40697	Sam2_3819	4168233	4169033	-	False	11477	0.96031746031746	CORE_REGION	CENTRAL_COMP
Streptomyces ambofaciens DSM 40697	Sam2_3820	4169189	4171015	+	False	9787	0.992063492063492	CORE_REGION	CENTRAL_COMP
Streptomyces ambofaciens DSM 40697	Sam2_3821	4171245	4173173	-	False	7970	0.857142857142857	CORE_REGION	CENTRAL_COMP
Streptomyces ambofaciens DSM 40697	Sam2_3822	4173379	4173888	+	False	10630	0.5	CORE_REGION	CENTRAL_COMP
Streptomyces ambofaciens DSM 40697	Sam2_3823	4173936	4175531	+	False	10942	0.5	CORE_REGION	CENTRAL_COMP
Streptomyces ambofaciens DSM 40697	Sam2_3824	4175564	4176652	-	False	13016	0.793650793650794	CORE_REGION	CENTRAL_COMP
Streptomyces ambofaciens DSM 40697	Sam2_3825	4176802	4177095	-	False	16578	0.468253968253968	CORE_REGION	CENTRAL_COMP
Streptomyces ambofaciens DSM 40697	Sam2_3826	4177208	4177429	-	False	2895	0.698412698412698	CORE_REGION	CENTRAL_COMP
Streptomyces ambofaciens DSM 40697	Sam2_3827	4177429	4177926	-	False	4460	0.46031746031746	CORE_REGION	CENTRAL_COMP
Streptomyces ambofaciens DSM 40697	Sam2_3828	4178335	4178454	+	False	59080	0.00793650793650794	CORE_REGION	CENTRAL_COMP
Streptomyces ambofaciens DSM 40697	Sam2_3829	4178485	4179318	-	False	4187	0.5	CORE_REGION	CENTRAL_COMP
Streptomyces ambofaciens DSM 40697	Sam2_3830	4179782	4180534	-	False	12820	0.634920634920635	CORE_REGION	CENTRAL_COMP
Streptomyces ambofaciens DSM 40697	Sam2_3831	4180751	4181578	-	True	950	1	CORE_REGION	CENTRAL_COMP
Streptomyces ambofaciens DSM 40697	Sam2_3832	4181858	4182322	+	False	7913	0.984126984126984	CORE_REGION	CENTRAL_COMP
Streptomyces ambofaciens DSM 40697	Sam2_3833	4182456	4184744	-	False	8681	1	CORE_REGION	CENTRAL_COMP
Streptomyces ambofaciens DSM 40697	Sam2_3834	4185205	4185543	+	False	7280	1	CORE_REGION	CENTRAL_COMP
Streptomyces ambofaciens DSM 40697	Sam2_3835	4185622	4187103	-	False	7804	1	CORE_REGION	CENTRAL_COMP
Streptomyces ambofaciens DSM 40697	Sam2_3836	4187100	4188077	-	True	9026	1	CORE_REGION	CENTRAL_COMP
Streptomyces ambofaciens DSM 40697	Sam2_3837	4188208	4188345	+	False	2265	0.968253968253968	CORE_REGION	CENTRAL_COMP
Streptomyces ambofaciens DSM 40697	Sam2_3838	4188342	4188809	+	True	9389	1	CORE_REGION	CENTRAL_COMP
Streptomyces ambofaciens DSM 40697	Sam2_3839	4189072	4190085	+	False	5184	0.785714285714286	CORE_REGION	CENTRAL_COMP
Streptomyces ambofaciens DSM 40697	Sam2_3840	4190156	4191055	+	True	2221	1	CORE_REGION	CENTRAL_COMP
Streptomyces ambofaciens DSM 40697	Sam2_3841	4191052	4191894	+	True	4146	1	CORE_REGION	CENTRAL_COMP
Streptomyces ambofaciens DSM 40697	Sam2_3842	4191901	4192575	-	True	8532	1	CORE_REGION	CENTRAL_COMP
Streptomyces ambofaciens DSM 40697	Sam2_3843	4192945	4194078	+	False	8613	1	CORE_REGION	CENTRAL_COMP
Streptomyces ambofaciens DSM 40697	Sam2_3844	4194125	4194865	+	False	6924	1	CORE_REGION	CENTRAL_COMP
Streptomyces ambofaciens DSM 40697	Sam2_3845	4194913	4196112	+	True	1878	1	CORE_REGION	CENTRAL_COMP
Streptomyces ambofaciens DSM 40697	Sam2_3846	4196186	4196371	-	False	13347	0.555555555555556	CORE_REGION	CENTRAL_COMP
Streptomyces ambofaciens DSM 40697	Sam2_3847	4196499	4197452	-	True	4890	1	CORE_REGION	CENTRAL_COMP
Streptomyces ambofaciens DSM 40697	Sam2_3848	4197449	4197964	-	True	6445	1	CORE_REGION	CENTRAL_COMP
Streptomyces ambofaciens DSM 40697	Sam2_3849	4198075	4199499	-	False	26	1	CORE_REGION	CENTRAL_COMP
Streptomyces ambofaciens DSM 40697	Sam2_3850	4199715	4201643	-	False	7386	1	CORE_REGION	CENTRAL_COMP
Streptomyces ambofaciens DSM 40697	Sam2_3851	4201596	4201766	+	False	59319	0.0158730158730159	CORE_REGION	CENTRAL_COMP
Streptomyces ambofaciens DSM 40697	Sam2_3852	4201889	4204411	-	False	5392	0.992063492063492	CORE_REGION	CENTRAL_COMP
Streptomyces ambofaciens DSM 40697	Sam2_3853	4204790	4206073	+	False	66	1	CORE_REGION	CENTRAL_COMP
Streptomyces ambofaciens DSM 40697	Sam2_3854	4206118	4207104	-	False	9156	1	CORE_REGION	CENTRAL_COMP
Streptomyces ambofaciens DSM 40697	Sam2_3855	4207210	4208034	+	True	6382	1	CORE_REGION	CENTRAL_COMP
Streptomyces ambofaciens DSM 40697	Sam2_3856	4208412	4209257	-	True	9367	1	CORE_REGION	CENTRAL_COMP
Streptomyces ambofaciens DSM 40697	Sam2_3857	4209977	4211113	+	False	7507	1	CORE_REGION	CENTRAL_COMP
Streptomyces ambofaciens DSM 40697	Sam2_3858	4211503	4211886	-	False	59548	0	CORE_REGION	CENTRAL_COMP
Streptomyces ambofaciens DSM 40697	Sam2_3859	4211848	4212927	+	False	8437	1	CORE_REGION	CENTRAL_COMP
Streptomyces ambofaciens DSM 40697	Sam2_3860	4213026	4213814	+	False	1084	1	CORE_REGION	CENTRAL_COMP
Streptomyces ambofaciens DSM 40697	Sam2_3861	4213811	4214608	+	False	1412	0.992063492063492	CORE_REGION	CENTRAL_COMP
Streptomyces ambofaciens DSM 40697	Sam2_3862	4214907	4215044	+	False	7185	0.96031746031746	CORE_REGION	CENTRAL_COMP
Streptomyces ambofaciens DSM 40697	Sam2_3863	4215031	4215492	+	False	9682	0.984126984126984	CORE_REGION	CENTRAL_COMP
Streptomyces ambofaciens DSM 40697	Sam2_3864	4216186	4218387	-	False	7014	1	CORE_REGION	CENTRAL_COMP
Streptomyces ambofaciens DSM 40697	Sam2_3865	4218743	4219084	+	True	3268	1	CORE_REGION	CENTRAL_COMP
Streptomyces ambofaciens DSM 40697	Sam2_3866	4219191	4219622	+	True	9409	1	CORE_REGION	CENTRAL_COMP
Streptomyces ambofaciens DSM 40697	Sam2_3867	4219808	4219981	-	False	17147	0.0476190476190476	CORE_REGION	CENTRAL_COMP
Streptomyces ambofaciens DSM 40697	Sam2_3868	4219958	4222363	+	False	8081	0.952380952380952	CORE_REGION	CENTRAL_COMP
Streptomyces ambofaciens DSM 40697	Sam2_3869	4222587	4223159	+	False	7316	1	CORE_REGION	CENTRAL_COMP
Streptomyces ambofaciens DSM 40697	Sam2_3870	4223209	4224726	+	False	2915	1	CORE_REGION	CENTRAL_COMP
Streptomyces ambofaciens DSM 40697	Sam2_3871	4225255	4225422	+	False	638	0.849206349206349	CORE_REGION	CENTRAL_COMP
Streptomyces ambofaciens DSM 40697	Sam2_3872	4225693	4228545	+	False	2465	1	CORE_REGION	CENTRAL_COMP
Streptomyces ambofaciens DSM 40697	Sam2_3873	4228776	4232057	+	False	8358	0.888888888888889	CORE_REGION	CENTRAL_COMP
Streptomyces ambofaciens DSM 40697	Sam2_3874	4232341	4233546	+	True	9696	1	CORE_REGION	CENTRAL_COMP
Streptomyces ambofaciens DSM 40697	Sam2_3875	4233672	4233848	-	False	59071	0.00793650793650794	CORE_REGION	CENTRAL_COMP
Streptomyces ambofaciens DSM 40697	Sam2_3876	4233823	4235274	+	False	1800	0.992063492063492	CORE_REGION	CENTRAL_COMP
Streptomyces ambofaciens DSM 40697	Sam2_3877	4235583	4236173	-	False	59203	0.00793650793650794	CORE_REGION	CENTRAL_COMP
Streptomyces ambofaciens DSM 40697	Sam2_3878	4236364	4237269	+	False	3468	0.761904761904762	CORE_REGION	CENTRAL_COMP
Streptomyces ambofaciens DSM 40697	Sam2_3879	4237417	4239108	-	False	5846	1	CORE_REGION	CENTRAL_COMP
Streptomyces ambofaciens DSM 40697	Sam2_3880	4239347	4239979	-	False	7813	0.817460317460317	CORE_REGION	CENTRAL_COMP
Streptomyces ambofaciens DSM 40697	Sam2_3881	4240179	4240829	-	False	34	0.785714285714286	CORE_REGION	CENTRAL_COMP
Streptomyces ambofaciens DSM 40697	Sam2_3882	4240898	4242037	+	False	12283	0.968253968253968	CORE_REGION	CENTRAL_COMP
Streptomyces ambofaciens DSM 40697	Sam2_3883	4242204	4242851	-	False	18807	0.325396825396825	CORE_REGION	CENTRAL_COMP
Streptomyces ambofaciens DSM 40697	Sam2_3884	4242881	4243564	-	False	1131	0.73015873015873	CORE_REGION	CENTRAL_COMP
Streptomyces ambofaciens DSM 40697	Sam2_3885	4243509	4243706	+	False	59503	0	CORE_REGION	CENTRAL_COMP
Streptomyces ambofaciens DSM 40697	Sam2_3886	4243741	4244046	-	False	3637	0.936507936507937	CORE_REGION	CENTRAL_COMP
Streptomyces ambofaciens DSM 40697	Sam2_3887	4244046	4244282	-	False	4160	0.817460317460317	CORE_REGION	CENTRAL_COMP
Streptomyces ambofaciens DSM 40697	Sam2_3888	4244354	4244518	+	False	1037	1	CORE_REGION	CENTRAL_COMP
Streptomyces ambofaciens DSM 40697	Sam2_3889	4244525	4244779	+	False	7988	0.968253968253968	CORE_REGION	CENTRAL_COMP
Streptomyces ambofaciens DSM 40697	Sam2_3890	4244776	4245921	+	False	1175	0.801587301587302	CORE_REGION	CENTRAL_COMP
Streptomyces ambofaciens DSM 40697	Sam2_3891	4246009	4246179	+	False	6060	0.777777777777778	CORE_REGION	CENTRAL_COMP
Streptomyces ambofaciens DSM 40697	Sam2_3892	4246485	4246754	+	False	583	0.992063492063492	CORE_REGION	CENTRAL_COMP
Streptomyces ambofaciens DSM 40697	Sam2_3893	4246880	4247380	-	False	964	1	CORE_REGION	CENTRAL_COMP
Streptomyces ambofaciens DSM 40697	Sam2_3894	4247427	4247588	-	False	59588	0	CORE_REGION	CENTRAL_COMP
Streptomyces ambofaciens DSM 40697	Sam2_3895	4247746	4248582	+	False	6743	1	CORE_REGION	CENTRAL_COMP
Streptomyces ambofaciens DSM 40697	Sam2_3896	4248575	4248688	-	False	59037	0.00793650793650794	CORE_REGION	CENTRAL_COMP
Streptomyces ambofaciens DSM 40697	Sam2_3897	4248689	4250149	+	False	2679	1	CORE_REGION	CENTRAL_COMP
Streptomyces ambofaciens DSM 40697	Sam2_3898	4250255	4250800	+	False	1379	0.96031746031746	CORE_REGION	CENTRAL_COMP
Streptomyces ambofaciens DSM 40697	Sam2_3899	4250817	4251452	+	False	6238	0.880952380952381	CORE_REGION	CENTRAL_COMP
Streptomyces ambofaciens DSM 40697	Sam2_3900	4251529	4252470	+	False	1690	0.984126984126984	CORE_REGION	CENTRAL_COMP
Streptomyces ambofaciens DSM 40697	Sam2_3901	4252467	4253249	+	False	2028	0.992063492063492	CORE_REGION	CENTRAL_COMP
Streptomyces ambofaciens DSM 40697	Sam2_3902	4253256	4254719	-	False	2087	0.928571428571429	CORE_REGION	CENTRAL_COMP
Streptomyces ambofaciens DSM 40697	Sam2_3903	4254795	4255544	+	False	5815	0.912698412698413	CORE_REGION	CENTRAL_COMP
Streptomyces ambofaciens DSM 40697	Sam2_3904	4255566	4255931	-	False	12424	0.746031746031746	CORE_REGION	CENTRAL_COMP
Streptomyces ambofaciens DSM 40697	Sam2_3905	4256067	4256978	+	False	250	0.976190476190476	CORE_REGION	CENTRAL_COMP
Streptomyces ambofaciens DSM 40697	Sam2_3906	4257031	4258743	-	False	607	1	CORE_REGION	CENTRAL_COMP
Streptomyces ambofaciens DSM 40697	Sam2_3907	4258858	4259349	-	False	2735	1	CORE_REGION	CENTRAL_COMP
Streptomyces ambofaciens DSM 40697	Sam2_3908	4259474	4261036	+	False	8366	0.984126984126984	CORE_REGION	CENTRAL_COMP
Streptomyces ambofaciens DSM 40697	Sam2_3909	4261154	4262254	+	True	4349	1	CORE_REGION	CENTRAL_COMP
Streptomyces ambofaciens DSM 40697	Sam2_3910	4262446	4263492	+	False	6719	1	CORE_REGION	CENTRAL_COMP
Streptomyces ambofaciens DSM 40697	Sam2_3911	4263564	4264127	+	True	4643	1	CORE_REGION	CENTRAL_COMP
Streptomyces ambofaciens DSM 40697	Sam2_3912	4264318	4266363	+	True	2740	1	CORE_REGION	CENTRAL_COMP
Streptomyces ambofaciens DSM 40697	Sam2_3913	4266440	4267045	+	True	7016	1	CORE_REGION	CENTRAL_COMP
Streptomyces ambofaciens DSM 40697	Sam2_3914	4267061	4267528	-	True	2772	1	CORE_REGION	CENTRAL_COMP
Streptomyces ambofaciens DSM 40697	Sam2_3915	4267635	4268246	-	True	6131	1	CORE_REGION	CENTRAL_COMP
Streptomyces ambofaciens DSM 40697	Sam2_3916	4268243	4268602	-	True	8226	1	CORE_REGION	CENTRAL_COMP
Streptomyces ambofaciens DSM 40697	Sam2_3917	4268840	4269343	-	False	4484	1	CORE_REGION	CENTRAL_COMP
Streptomyces ambofaciens DSM 40697	Sam2_3918	4269340	4270233	-	False	4188	1	CORE_REGION	CENTRAL_COMP
Streptomyces ambofaciens DSM 40697	Sam2_3919	4270483	4272234	-	False	9149	0.896825396825397	CORE_REGION	CENTRAL_COMP
Streptomyces ambofaciens DSM 40697	Sam2_3920	4272507	4273679	+	False	3793	0.880952380952381	CORE_REGION	CENTRAL_COMP
Streptomyces ambofaciens DSM 40697	Sam2_3921	4273825	4275279	+	False	493	0.912698412698413	CORE_REGION	CENTRAL_COMP
Streptomyces ambofaciens DSM 40697	Sam2_3922	4275322	4276929	-	False	14875	0.595238095238095	CORE_REGION	CENTRAL_COMP
Streptomyces ambofaciens DSM 40697	Sam2_3923	4276926	4277381	-	False	16366	0.595238095238095	CORE_REGION	CENTRAL_COMP
Streptomyces ambofaciens DSM 40697	Sam2_3924	4277479	4278630	+	True	7817	1	CORE_REGION	CENTRAL_COMP
Streptomyces ambofaciens DSM 40697	Sam2_3925	4278595	4279620	-	False	1950	1	CORE_REGION	CENTRAL_COMP
Streptomyces ambofaciens DSM 40697	Sam2_3926	4279982	4281100	+	True	1526	1	CORE_REGION	CENTRAL_COMP
Streptomyces ambofaciens DSM 40697	Sam2_3927	4281230	4281889	+	True	2151	1	CORE_REGION	CENTRAL_COMP
Streptomyces ambofaciens DSM 40697	Sam2_3928	4281994	4283094	-	False	5190	0.904761904761905	CORE_REGION	CENTRAL_COMP
Streptomyces ambofaciens DSM 40697	Sam2_3929	4283259	4283468	+	False	12426	0.682539682539683	CORE_REGION	CENTRAL_COMP
Streptomyces ambofaciens DSM 40697	Sam2_3930	4283696	4285018	-	False	362	0.944444444444444	CORE_REGION	CENTRAL_COMP
Streptomyces ambofaciens DSM 40697	Sam2_3931	4285318	4286283	+	True	4674	1	CORE_REGION	CENTRAL_COMP
Streptomyces ambofaciens DSM 40697	Sam2_3932	4286280	4287281	+	False	2847	1	CORE_REGION	CENTRAL_COMP
Streptomyces ambofaciens DSM 40697	Sam2_3933	4287278	4289011	+	False	2821	1	CORE_REGION	CENTRAL_COMP
Streptomyces ambofaciens DSM 40697	Sam2_3934	4289017	4289997	+	False	52	0.984126984126984	CORE_REGION	CENTRAL_COMP
Streptomyces ambofaciens DSM 40697	Sam2_3935	4290002	4290799	+	True	8478	1	CORE_REGION	CENTRAL_COMP
Streptomyces ambofaciens DSM 40697	Sam2_3936	4291386	4291994	+	False	9311	0.984126984126984	CORE_REGION	CENTRAL_COMP
Streptomyces ambofaciens DSM 40697	Sam2_3937	4292018	4292197	+	False	6773	0.992063492063492	CORE_REGION	CENTRAL_COMP
Streptomyces ambofaciens DSM 40697	Sam2_3938	4292375	4292773	+	False	4104	0.992063492063492	CORE_REGION	CENTRAL_COMP
Streptomyces ambofaciens DSM 40697	Sam2_3939	4292783	4293292	+	True	2413	1	CORE_REGION	CENTRAL_COMP
Streptomyces ambofaciens DSM 40697	Sam2_3940	4293558	4293893	+	False	3668	0.984126984126984	CORE_REGION	CENTRAL_COMP
Streptomyces ambofaciens DSM 40697	Sam2_3941	4293938	4294480	-	False	5472	0.865079365079365	CORE_REGION	CENTRAL_COMP
Streptomyces ambofaciens DSM 40697	Sam2_3942	4295034	4297559	+	True	7430	1	CORE_REGION	CENTRAL_COMP
Streptomyces ambofaciens DSM 40697	Sam2_3943	4297634	4300579	-	False	4692	0.682539682539683	CORE_REGION	CENTRAL_COMP
Streptomyces ambofaciens DSM 40697	Sam2_3944	4300623	4301327	-	False	1784	0.706349206349206	CORE_REGION	CENTRAL_COMP
Streptomyces ambofaciens DSM 40697	Sam2_3945	4301931	4302611	+	False	7776	0.992063492063492	CORE_REGION	CENTRAL_COMP
Streptomyces ambofaciens DSM 40697	Sam2_3946	4302622	4303209	-	False	254	0.801587301587302	CORE_REGION	CENTRAL_COMP
Streptomyces ambofaciens DSM 40697	Sam2_3947	4303380	4304984	+	False	1397	0.968253968253968	CORE_REGION	CENTRAL_COMP
Streptomyces ambofaciens DSM 40697	Sam2_3948	4305144	4306586	-	True	1738	1	CORE_REGION	CENTRAL_COMP
Streptomyces ambofaciens DSM 40697	Sam2_3949	4306611	4307315	-	True	6503	1	CORE_REGION	CENTRAL_COMP
Streptomyces ambofaciens DSM 40697	Sam2_3950	4307660	4308325	-	False	873	1	CORE_REGION	CENTRAL_COMP
Streptomyces ambofaciens DSM 40697	Sam2_3951	4308313	4308852	-	False	4305	1	CORE_REGION	CENTRAL_COMP
Streptomyces ambofaciens DSM 40697	Sam2_3952	4309150	4310175	-	False	184	0.992063492063492	CORE_REGION	CENTRAL_COMP
Streptomyces ambofaciens DSM 40697	Sam2_3953	4310295	4311977	+	False	5471	0.674603174603175	CORE_REGION	CENTRAL_COMP
Streptomyces ambofaciens DSM 40697	Sam2_3954	4311974	4312645	+	False	1344	0.904761904761905	CORE_REGION	CENTRAL_COMP
Streptomyces ambofaciens DSM 40697	Sam2_3955	4312715	4313365	-	False	7986	0.849206349206349	CORE_REGION	CENTRAL_COMP
Streptomyces ambofaciens DSM 40697	Sam2_3956	4313540	4314406	+	False	7664	1	CORE_REGION	CENTRAL_COMP
Streptomyces ambofaciens DSM 40697	Sam2_3957	4314528	4315652	-	True	1367	1	CORE_REGION	CENTRAL_COMP
Streptomyces ambofaciens DSM 40697	Sam2_3958	4315734	4317143	-	True	6598	1	CORE_REGION	CENTRAL_COMP
Streptomyces ambofaciens DSM 40697	Sam2_3959	4317419	4319179	+	False	5158	0.984126984126984	CORE_REGION	CENTRAL_COMP
Streptomyces ambofaciens DSM 40697	Sam2_3960	4319188	4320000	-	False	7536	0.976190476190476	CORE_REGION	CENTRAL_COMP
Streptomyces ambofaciens DSM 40697	Sam2_3961	4320072	4321004	+	True	2095	1	CORE_REGION	CENTRAL_COMP
Streptomyces ambofaciens DSM 40697	Sam2_3962	4321131	4321997	+	True	4097	1	CORE_REGION	CENTRAL_COMP
Streptomyces ambofaciens DSM 40697	Sam2_3963	4321994	4322605	+	False	2267	0.984126984126984	CORE_REGION	CENTRAL_COMP
Streptomyces ambofaciens DSM 40697	Sam2_3964	4322740	4324593	+	True	8528	1	CORE_REGION	CENTRAL_COMP
Streptomyces ambofaciens DSM 40697	Sam2_3965	4324619	4326601	-	False	1162	0.952380952380952	CORE_REGION	CENTRAL_COMP
Streptomyces ambofaciens DSM 40697	Sam2_3966	4326623	4326817	+	False	10082	0.222222222222222	CORE_REGION	CENTRAL_COMP
Streptomyces ambofaciens DSM 40697	Sam2_3967	4326925	4327263	+	False	5479	0.952380952380952	CORE_REGION	CENTRAL_COMP
Streptomyces ambofaciens DSM 40697	Sam2_3968	4327313	4327813	+	False	13005	0.952380952380952	CORE_REGION	CENTRAL_COMP
Streptomyces ambofaciens DSM 40697	Sam2_3969	4327899	4328717	+	False	4192	0.777777777777778	CORE_REGION	CENTRAL_COMP
Streptomyces ambofaciens DSM 40697	Sam2_3970	4328750	4329565	+	False	13937	0.865079365079365	CORE_REGION	CENTRAL_COMP
Streptomyces ambofaciens DSM 40697	Sam2_3971	4329562	4330350	+	False	14525	0.857142857142857	CORE_REGION	CENTRAL_COMP
Streptomyces ambofaciens DSM 40697	Sam2_3972	4330471	4331283	+	True	2277	1	CORE_REGION	CENTRAL_COMP
Streptomyces ambofaciens DSM 40697	Sam2_3973	4331344	4332354	-	False	1149	0.738095238095238	CORE_REGION	CENTRAL_COMP
Streptomyces ambofaciens DSM 40697	Sam2_3974	4338401	4339045	+	False	6383	0.976190476190476	CORE_REGION	CENTRAL_COMP
Streptomyces ambofaciens DSM 40697	Sam2_3975	4339138	4339830	+	False	10923	0.373015873015873	CORE_REGION	CENTRAL_COMP
Streptomyces ambofaciens DSM 40697	Sam2_3976	4339863	4341098	+	False	651	0.912698412698413	CORE_REGION	CENTRAL_COMP
Streptomyces ambofaciens DSM 40697	Sam2_3977	4341118	4342221	+	True	6749	1	CORE_REGION	CENTRAL_COMP
Streptomyces ambofaciens DSM 40697	Sam2_3978	4342455	4343270	+	False	5117	0.976190476190476	CORE_REGION	CENTRAL_COMP
Streptomyces ambofaciens DSM 40697	Sam2_3979	4343367	4343612	+	False	7408	0.984126984126984	CORE_REGION	CENTRAL_COMP
Streptomyces ambofaciens DSM 40697	Sam2_3980	4344124	4345185	+	False	7637	0.992063492063492	CORE_REGION	CENTRAL_COMP
Streptomyces ambofaciens DSM 40697	Sam2_3981	4345200	4346291	+	False	3648	1	CORE_REGION	CENTRAL_COMP
Streptomyces ambofaciens DSM 40697	Sam2_3982	4346379	4347620	-	False	8977	0.992063492063492	CORE_REGION	CENTRAL_COMP
Streptomyces ambofaciens DSM 40697	Sam2_3983	4347884	4348603	-	True	4487	1	CORE_REGION	CENTRAL_COMP
Streptomyces ambofaciens DSM 40697	Sam2_3984	4348998	4349939	-	True	2483	1	CORE_REGION	CENTRAL_COMP
Streptomyces ambofaciens DSM 40697	Sam2_3985	4350111	4350434	+	False	2468	0.984126984126984	CORE_REGION	CENTRAL_COMP
Streptomyces ambofaciens DSM 40697	Sam2_3986	4350823	4351470	+	False	9331	1	CORE_REGION	CENTRAL_COMP
Streptomyces ambofaciens DSM 40697	Sam2_3987	4351467	4353200	+	False	5241	1	CORE_REGION	CENTRAL_COMP
Streptomyces ambofaciens DSM 40697	Sam2_3988	4353197	4354168	+	True	494	1	CORE_REGION	CENTRAL_COMP
Streptomyces ambofaciens DSM 40697	Sam2_3989	4354165	4355862	+	True	3959	1	CORE_REGION	CENTRAL_COMP
Streptomyces ambofaciens DSM 40697	Sam2_3990	4356205	4357167	+	False	4708	0.976190476190476	CORE_REGION	CENTRAL_COMP
Streptomyces ambofaciens DSM 40697	Sam2_3991	4357164	4357613	-	False	860	0.650793650793651	CORE_REGION	CENTRAL_COMP
Streptomyces ambofaciens DSM 40697	Sam2_3992	4357800	4358732	+	True	6045	1	CORE_REGION	CENTRAL_COMP
Streptomyces ambofaciens DSM 40697	Sam2_3993	4358776	4359546	-	False	8656	0.841269841269841	CORE_REGION	CENTRAL_COMP
Streptomyces ambofaciens DSM 40697	Sam2_3994	4359757	4361238	+	False	475	0.920634920634921	CORE_REGION	CENTRAL_COMP
Streptomyces ambofaciens DSM 40697	Sam2_3995	4361376	4362605	+	False	3865	0.698412698412698	CORE_REGION	CENTRAL_COMP
Streptomyces ambofaciens DSM 40697	Sam2_3996	4362666	4363514	+	False	8059	0.928571428571429	CORE_REGION	CENTRAL_COMP
Streptomyces ambofaciens DSM 40697	Sam2_3997	4363658	4364605	+	False	30790	0.0555555555555556	CORE_REGION	CENTRAL_COMP
Streptomyces ambofaciens DSM 40697	Sam2_3998	4364645	4366405	-	True	2494	1	CORE_REGION	CENTRAL_COMP
Streptomyces ambofaciens DSM 40697	Sam2_3999	4366591	4368333	+	False	8504	0.992063492063492	CORE_REGION	CENTRAL_COMP
Streptomyces ambofaciens DSM 40697	Sam2_4000	4368398	4369663	-	False	1999	0.952380952380952	CORE_REGION	CENTRAL_COMP
Streptomyces ambofaciens DSM 40697	Sam2_4001	4369753	4370631	-	False	7441	1	CORE_REGION	CENTRAL_COMP
Streptomyces ambofaciens DSM 40697	Sam2_4002	4370764	4371624	-	False	711	0.992063492063492	CORE_REGION	CENTRAL_COMP
Streptomyces ambofaciens DSM 40697	Sam2_4003	4371838	4373022	+	True	2288	1	CORE_REGION	CENTRAL_COMP
Streptomyces ambofaciens DSM 40697	Sam2_4004	4373044	4373925	-	False	1354	1	CORE_REGION	CENTRAL_COMP
Streptomyces ambofaciens DSM 40697	Sam2_4005	4373901	4374239	-	False	625	1	CORE_REGION	CENTRAL_COMP
Streptomyces ambofaciens DSM 40697	Sam2_4006	4374407	4374967	+	False	15405	0.388888888888889	CORE_REGION	CENTRAL_COMP
Streptomyces ambofaciens DSM 40697	Sam2_4007	4375288	4376379	+	False	4817	0.857142857142857	CORE_REGION	CENTRAL_COMP
Streptomyces ambofaciens DSM 40697	Sam2_4008	4376376	4377065	+	False	8165	0.992063492063492	CORE_REGION	CENTRAL_COMP
Streptomyces ambofaciens DSM 40697	Sam2_4009	4377127	4377864	+	False	9788	0.515873015873016	CORE_REGION	CENTRAL_COMP
Streptomyces ambofaciens DSM 40697	Sam2_4010	4377865	4379301	+	False	6720	0.507936507936508	CORE_REGION	CENTRAL_COMP
Streptomyces ambofaciens DSM 40697	Sam2_4011	4379367	4379942	-	False	491	0.626984126984127	CORE_REGION	CENTRAL_COMP
Streptomyces ambofaciens DSM 40697	Sam2_4012	4380027	4380860	+	False	42699	0.0714285714285714	CORE_REGION	CENTRAL_COMP
Streptomyces ambofaciens DSM 40697	Sam2_4013	4380864	4381280	-	False	5179	0.920634920634921	CORE_REGION	CENTRAL_COMP
Streptomyces ambofaciens DSM 40697	Sam2_4014	4381749	4382270	+	False	5459	0.698412698412698	CORE_REGION	CENTRAL_COMP
Streptomyces ambofaciens DSM 40697	Sam2_4015	4382360	4383202	+	False	3296	0.912698412698413	CORE_REGION	CENTRAL_COMP
Streptomyces ambofaciens DSM 40697	Sam2_4016	4383321	4384316	+	False	6703	0.928571428571429	CORE_REGION	CENTRAL_COMP
Streptomyces ambofaciens DSM 40697	Sam2_4017	4384313	4385131	+	False	3025	0.928571428571429	CORE_REGION	CENTRAL_COMP
Streptomyces ambofaciens DSM 40697	Sam2_4018	4386570	4386881	-	False	3999	0.666666666666667	CORE_REGION	CENTRAL_COMP
Streptomyces ambofaciens DSM 40697	Sam2_4019	4386927	4388423	-	False	3139	1	CORE_REGION	CENTRAL_COMP
Streptomyces ambofaciens DSM 40697	Sam2_4020	4388708	4388911	-	False	7202	1	CORE_REGION	CENTRAL_COMP
Streptomyces ambofaciens DSM 40697	Sam2_4021	4389265	4389807	-	False	18053	0.285714285714286	CORE_REGION	CENTRAL_COMP
Streptomyces ambofaciens DSM 40697	Sam2_4022	4389804	4389926	-	False	59269	0.00793650793650794	CORE_REGION	CENTRAL_COMP
Streptomyces ambofaciens DSM 40697	Sam2_4023	4390123	4390365	+	False	8852	0.976190476190476	CORE_REGION	CENTRAL_COMP
Streptomyces ambofaciens DSM 40697	Sam2_4024	4390469	4391368	-	False	14110	0.0952380952380952	CORE_REGION	CENTRAL_COMP
Streptomyces ambofaciens DSM 40697	Sam2_4025	4391798	4392643	-	False	7306	0.206349206349206	CORE_REGION	CENTRAL_COMP
Streptomyces ambofaciens DSM 40697	Sam2_4026	4392758	4392970	-	False	50293	0.0238095238095238	CORE_REGION	CENTRAL_COMP
Streptomyces ambofaciens DSM 40697	Sam2_4027	4392967	4394127	-	False	21546	0.119047619047619	CORE_REGION	CENTRAL_COMP
Streptomyces ambofaciens DSM 40697	Sam2_4028	4394226	4394357	-	False	59551	0.00793650793650794	CORE_REGION	CENTRAL_COMP
Streptomyces ambofaciens DSM 40697	Sam2_4029	4394345	4394581	-	False	2384	0.238095238095238	CORE_REGION	CENTRAL_COMP
Streptomyces ambofaciens DSM 40697	Sam2_4030	4394578	4394991	-	False	11100	0.880952380952381	CORE_REGION	CENTRAL_COMP
Streptomyces ambofaciens DSM 40697	Sam2_4031	4394991	4395413	-	False	124	1	CORE_REGION	CENTRAL_COMP
Streptomyces ambofaciens DSM 40697	Sam2_4032	4395527	4396570	+	False	11774	0.198412698412698	CORE_REGION	CENTRAL_COMP
Streptomyces ambofaciens DSM 40697	Sam2_4033	4396585	4397256	+	False	10290	0.428571428571429	CORE_REGION	CENTRAL_COMP
Streptomyces ambofaciens DSM 40697	Sam2_4034	4398230	4398856	-	False	3159	1	CORE_REGION	CENTRAL_COMP
Streptomyces ambofaciens DSM 40697	Sam2_4035	4399185	4400501	+	True	8665	1	CORE_REGION	CENTRAL_COMP
Streptomyces ambofaciens DSM 40697	Sam2_4036	4400498	4401187	+	True	4101	1	CORE_REGION	CENTRAL_COMP
Streptomyces ambofaciens DSM 40697	Sam2_4037	4401565	4402620	+	False	66	1	CORE_REGION	CENTRAL_COMP
Streptomyces ambofaciens DSM 40697	Sam2_4038	4402687	4403379	+	False	5173	1	CORE_REGION	CENTRAL_COMP
Streptomyces ambofaciens DSM 40697	Sam2_4039	4403381	4404151	+	False	4255	1	CORE_REGION	CENTRAL_COMP
Streptomyces ambofaciens DSM 40697	Sam2_4040	4404155	4405876	+	False	2252	1	CORE_REGION	CENTRAL_COMP
Streptomyces ambofaciens DSM 40697	Sam2_4041	4405873	4407006	+	False	2027	1	CORE_REGION	CENTRAL_COMP
Streptomyces ambofaciens DSM 40697	Sam2_4042	4407095	4408495	-	False	17974	0.285714285714286	CORE_REGION	CENTRAL_COMP
Streptomyces ambofaciens DSM 40697	Sam2_4043	4408625	4409341	-	False	8384	0.722222222222222	CORE_REGION	CENTRAL_COMP
Streptomyces ambofaciens DSM 40697	Sam2_4044	4409456	4411078	+	False	14851	0.404761904761905	CORE_REGION	CENTRAL_COMP
Streptomyces ambofaciens DSM 40697	Sam2_4045	4411649	4412608	+	False	2623	0.912698412698413	CORE_REGION	CENTRAL_COMP
Streptomyces ambofaciens DSM 40697	Sam2_4046	4413004	4413786	+	False	41	0.761904761904762	CORE_REGION	CENTRAL_COMP
Streptomyces ambofaciens DSM 40697	Sam2_4047	4413803	4414675	+	False	3905	0.595238095238095	CORE_REGION	CENTRAL_COMP
Streptomyces ambofaciens DSM 40697	Sam2_4048	4414828	4416669	+	False	16564	0.158730158730159	CORE_REGION	CENTRAL_COMP
Streptomyces ambofaciens DSM 40697	Sam2_4049	4416722	4417087	-	False	1437	0.952380952380952	CORE_REGION	CENTRAL_COMP
Streptomyces ambofaciens DSM 40697	Sam2_4050	4417176	4418633	+	True	2559	1	CORE_REGION	CENTRAL_COMP
Streptomyces ambofaciens DSM 40697	Sam2_4051	4418630	4419535	+	True	5639	1	CORE_REGION	CENTRAL_COMP
Streptomyces ambofaciens DSM 40697	Sam2_4052	4419609	4420241	+	True	9547	1	CORE_REGION	CENTRAL_COMP
Streptomyces ambofaciens DSM 40697	Sam2_4053	4420307	4420762	+	True	3015	1	CORE_REGION	CENTRAL_COMP
Streptomyces ambofaciens DSM 40697	Sam2_4054	4420830	4421993	+	False	9545	1	CORE_REGION	CENTRAL_COMP
Streptomyces ambofaciens DSM 40697	Sam2_4055	4422189	4422830	+	False	17106	0.380952380952381	CORE_REGION	CENTRAL_COMP
Streptomyces ambofaciens DSM 40697	Sam2_4056	4422847	4423371	+	False	5506	0.944444444444444	CORE_REGION	CENTRAL_COMP
Streptomyces ambofaciens DSM 40697	Sam2_4057	4423493	4423792	+	False	8699	1	CORE_REGION	CENTRAL_COMP
Streptomyces ambofaciens DSM 40697	Sam2_4058	4424117	4425457	+	False	5831	0.753968253968254	CORE_REGION	CENTRAL_COMP
Streptomyces ambofaciens DSM 40697	Sam2_4059	4425642	4426349	+	False	9716	0.849206349206349	CORE_REGION	CENTRAL_COMP
Streptomyces ambofaciens DSM 40697	Sam2_4060	4426337	4427248	-	False	17064	0.595238095238095	CORE_REGION	CENTRAL_COMP
Streptomyces ambofaciens DSM 40697	Sam2_4061	4427245	4428540	-	False	17222	0.484126984126984	CORE_REGION	CENTRAL_COMP
Streptomyces ambofaciens DSM 40697	Sam2_4062	4428642	4429928	+	False	16839	0.412698412698413	CORE_REGION	CENTRAL_COMP
Streptomyces ambofaciens DSM 40697	Sam2_4063	4430165	4432096	+	False	12388	0.880952380952381	CORE_REGION	CENTRAL_COMP
Streptomyces ambofaciens DSM 40697	Sam2_4064	4432111	4432971	-	False	660	0.952380952380952	CORE_REGION	CENTRAL_COMP
Streptomyces ambofaciens DSM 40697	Sam2_4065	4433061	4433375	-	False	19603	0.317460317460317	CORE_REGION	CENTRAL_COMP
Streptomyces ambofaciens DSM 40697	Sam2_4066	4433372	4434091	-	False	4272	0.952380952380952	CORE_REGION	CENTRAL_COMP
Streptomyces ambofaciens DSM 40697	Sam2_4067	4434115	4434786	+	False	18549	0.420634920634921	CORE_REGION	CENTRAL_COMP
Streptomyces ambofaciens DSM 40697	Sam2_4068	4434890	4435093	-	False	7202	1	CORE_REGION	CENTRAL_COMP
Streptomyces ambofaciens DSM 40697	Sam2_4069	4435385	4436233	+	True	1666	1	CORE_REGION	CENTRAL_COMP
Streptomyces ambofaciens DSM 40697	Sam2_4070	4436328	4438004	+	False	4577	0.976190476190476	CORE_REGION	CENTRAL_COMP
Streptomyces ambofaciens DSM 40697	Sam2_4071	4438130	4438786	+	False	59620	0	CORE_REGION	CENTRAL_COMP
Streptomyces ambofaciens DSM 40697	Sam2_4072	4438749	4443230	+	False	17578	0.357142857142857	CORE_REGION	CENTRAL_COMP
Streptomyces ambofaciens DSM 40697	Sam2_4073	4443293	4443421	-	False	59522	0	CORE_REGION	CENTRAL_COMP
Streptomyces ambofaciens DSM 40697	Sam2_4074	4445884	4446141	+	False	59636	0	CORE_REGION	CENTRAL_COMP
Streptomyces ambofaciens DSM 40697	Sam2_4075	4446229	4446489	-	False	54705	0.0714285714285714	CORE_REGION	CENTRAL_COMP
Streptomyces ambofaciens DSM 40697	Sam2_4076	4446709	4446969	+	False	54473	0.0476190476190476	CORE_REGION	CENTRAL_COMP
Streptomyces ambofaciens DSM 40697	Sam2_4077	4446985	4447839	+	False	21253	0.103174603174603	CORE_REGION	CENTRAL_COMP
Streptomyces ambofaciens DSM 40697	Sam2_4078	4447836	4448519	+	False	55645	0.0317460317460317	CORE_REGION	CENTRAL_COMP
Streptomyces ambofaciens DSM 40697	Sam2_4079	4448670	4448798	-	False	59683	0	CORE_REGION	CENTRAL_COMP
Streptomyces ambofaciens DSM 40697	Sam2_4080	4449423	4450145	-	False	54147	0.0476190476190476	CORE_REGION	CENTRAL_COMP
Streptomyces ambofaciens DSM 40697	Sam2_4081	4450192	4450521	-	False	54169	0.0238095238095238	CORE_REGION	CENTRAL_COMP
Streptomyces ambofaciens DSM 40697	Sam2_4082	4450544	4452040	-	False	54359	0.0317460317460317	CORE_REGION	CENTRAL_COMP
Streptomyces ambofaciens DSM 40697	Sam2_4083	4452040	4452390	-	False	54635	0.0317460317460317	CORE_REGION	CENTRAL_COMP
Streptomyces ambofaciens DSM 40697	Sam2_4084	4452763	4454154	+	False	54779	0.0634920634920635	CORE_REGION	CENTRAL_COMP
Streptomyces ambofaciens DSM 40697	Sam2_4085	4454300	4454788	+	False	54593	0.111111111111111	CORE_REGION	CENTRAL_COMP
Streptomyces ambofaciens DSM 40697	Sam2_4086	4454828	4455100	-	False	54733	0.0476190476190476	CORE_REGION	CENTRAL_COMP
Streptomyces ambofaciens DSM 40697	Sam2_4087	4455495	4456088	-	False	54193	0.0634920634920635	CORE_REGION	CENTRAL_COMP
Streptomyces ambofaciens DSM 40697	Sam2_4088	4457056	4457781	+	False	54352	0.0158730158730159	CORE_REGION	CENTRAL_COMP
Streptomyces ambofaciens DSM 40697	Sam2_4089	4457912	4459129	+	False	21507	0.0714285714285714	CORE_REGION	CENTRAL_COMP
Streptomyces ambofaciens DSM 40697	Sam2_4090	4459167	4459757	+	False	54593	0.111111111111111	CORE_REGION	CENTRAL_COMP
Streptomyces ambofaciens DSM 40697	Sam2_4091	4460391	4461707	-	False	58438	0.00793650793650794	CORE_REGION	CENTRAL_COMP
Streptomyces ambofaciens DSM 40697	Sam2_4092	4461722	4462552	-	False	59609	0	CORE_REGION	CENTRAL_COMP
Streptomyces ambofaciens DSM 40697	Sam2_4093	4462588	4463121	-	False	54193	0.0634920634920635	CORE_REGION	CENTRAL_COMP
Streptomyces ambofaciens DSM 40697	Sam2_4094	4463150	4464229	-	False	16545	0.261904761904762	CORE_REGION	CENTRAL_COMP
Streptomyces ambofaciens DSM 40697	Sam2_4095	4464226	4464897	-	False	16823	0.19047619047619	CORE_REGION	CENTRAL_COMP
Streptomyces ambofaciens DSM 40697	Sam2_4096	4465079	4465825	-	False	25207	0.103174603174603	CORE_REGION	CENTRAL_COMP
Streptomyces ambofaciens DSM 40697	Sam2_4097	4466297	4467019	+	False	16732	0.261904761904762	CORE_REGION	CENTRAL_COMP
Streptomyces ambofaciens DSM 40697	Sam2_4098	4467038	4467895	+	False	18051	0.261904761904762	CORE_REGION	CENTRAL_COMP
Streptomyces ambofaciens DSM 40697	Sam2_4099	4467892	4469199	+	False	3464	0.396825396825397	CORE_REGION	CENTRAL_COMP
Streptomyces ambofaciens DSM 40697	Sam2_4100	4469205	4470251	+	False	2363	0.396825396825397	CORE_REGION	CENTRAL_COMP
Streptomyces ambofaciens DSM 40697	Sam2_4101	4470248	4471168	+	False	17984	0.261904761904762	CORE_REGION	CENTRAL_COMP
Streptomyces ambofaciens DSM 40697	Sam2_4102	4471267	4471527	+	False	16764	0.261904761904762	CORE_REGION	CENTRAL_COMP
Streptomyces ambofaciens DSM 40697	Sam2_4103	4471651	4472031	+	False	17037	0.261904761904762	CORE_REGION	CENTRAL_COMP
Streptomyces ambofaciens DSM 40697	Sam2_4104	4472032	4472445	+	False	12104	0.365079365079365	CORE_REGION	CENTRAL_COMP
Streptomyces ambofaciens DSM 40697	Sam2_4105	4472442	4472903	+	False	16964	0.261904761904762	CORE_REGION	CENTRAL_COMP
Streptomyces ambofaciens DSM 40697	Sam2_4106	4472966	4473622	+	False	16845	0.253968253968254	CORE_REGION	CENTRAL_COMP
Streptomyces ambofaciens DSM 40697	Sam2_4107	4473619	4474662	+	False	16545	0.261904761904762	CORE_REGION	CENTRAL_COMP
Streptomyces ambofaciens DSM 40697	Sam2_4108	4474662	4474775	+	False	59649	0	CORE_REGION	CENTRAL_COMP
Streptomyces ambofaciens DSM 40697	Sam2_4109	4475071	4477965	+	False	16933	0.26984126984127	CORE_REGION	CENTRAL_COMP
Streptomyces ambofaciens DSM 40697	Sam2_4110	4477962	4478699	+	False	4494	1	CORE_REGION	CENTRAL_COMP
Streptomyces ambofaciens DSM 40697	Sam2_4111	4478778	4479977	+	False	1234	1	CORE_REGION	CENTRAL_COMP
Streptomyces ambofaciens DSM 40697	Sam2_4112	4479985	4480584	+	False	9465	0.984126984126984	CORE_REGION	CENTRAL_COMP
Streptomyces ambofaciens DSM 40697	Sam2_4113	4480616	4480831	-	False	5253	0.746031746031746	CORE_REGION	CENTRAL_COMP
Streptomyces ambofaciens DSM 40697	Sam2_4114	4481000	4481650	+	True	6713	1	CORE_REGION	CENTRAL_COMP
Streptomyces ambofaciens DSM 40697	Sam2_4115	4481900	4482427	-	False	12651	0.849206349206349	CORE_REGION	CENTRAL_COMP
Streptomyces ambofaciens DSM 40697	Sam2_4116	4482527	4483810	+	True	2820	1	CORE_REGION	CENTRAL_COMP
Streptomyces ambofaciens DSM 40697	Sam2_4117	4483811	4484368	-	False	1755	0.396825396825397	CORE_REGION	CENTRAL_COMP
Streptomyces ambofaciens DSM 40697	Sam2_4118	4484498	4485274	-	False	7974	1	CORE_REGION	CENTRAL_COMP
Streptomyces ambofaciens DSM 40697	Sam2_4119	4486095	4486454	+	True	225	1	CORE_REGION	CENTRAL_COMP
Streptomyces ambofaciens DSM 40697	Sam2_4120	4486467	4487021	+	True	3449	1	CORE_REGION	CENTRAL_COMP
Streptomyces ambofaciens DSM 40697	Sam2_4121	4487018	4487773	+	True	4479	1	CORE_REGION	CENTRAL_COMP
Streptomyces ambofaciens DSM 40697	Sam2_4122	4487770	4489104	+	True	626	1	CORE_REGION	CENTRAL_COMP
Streptomyces ambofaciens DSM 40697	Sam2_4123	4489101	4489973	+	True	7369	1	CORE_REGION	CENTRAL_COMP
Streptomyces ambofaciens DSM 40697	Sam2_4124	4489973	4491322	+	False	1157	1	CORE_REGION	CENTRAL_COMP
Streptomyces ambofaciens DSM 40697	Sam2_4125	4491382	4493823	+	True	2197	1	CORE_REGION	CENTRAL_COMP
Streptomyces ambofaciens DSM 40697	Sam2_4126	4493820	4495208	+	True	8863	1	CORE_REGION	CENTRAL_COMP
Streptomyces ambofaciens DSM 40697	Sam2_4127	4495201	4495842	+	True	6255	1	CORE_REGION	CENTRAL_COMP
Streptomyces ambofaciens DSM 40697	Sam2_4128	4495839	4496696	+	True	737	1	CORE_REGION	CENTRAL_COMP
Streptomyces ambofaciens DSM 40697	Sam2_4129	4496693	4496992	+	True	3525	1	CORE_REGION	CENTRAL_COMP
Streptomyces ambofaciens DSM 40697	Sam2_4130	4497007	4498971	+	True	2769	1	CORE_REGION	CENTRAL_COMP
Streptomyces ambofaciens DSM 40697	Sam2_4131	4498977	4500548	+	True	1934	1	CORE_REGION	CENTRAL_COMP
Streptomyces ambofaciens DSM 40697	Sam2_4132	4500545	4502194	+	True	9342	1	CORE_REGION	CENTRAL_COMP
Streptomyces ambofaciens DSM 40697	Sam2_4133	4502267	4502878	-	False	2705	0.76984126984127	CORE_REGION	CENTRAL_COMP
Streptomyces ambofaciens DSM 40697	Sam2_4134	4503100	4505115	+	False	682	0.936507936507937	CORE_REGION	CENTRAL_COMP
Streptomyces ambofaciens DSM 40697	Sam2_4135	4505155	4507884	-	False	17217	0.349206349206349	CORE_REGION	CENTRAL_COMP
Streptomyces ambofaciens DSM 40697	Sam2_4136	4507896	4508675	-	False	697	0.96031746031746	CORE_REGION	CENTRAL_COMP
Streptomyces ambofaciens DSM 40697	Sam2_4137	4508680	4509567	-	False	16848	0.325396825396825	CORE_REGION	CENTRAL_COMP
Streptomyces ambofaciens DSM 40697	Sam2_4138	4509564	4510925	-	False	17990	0.333333333333333	CORE_REGION	CENTRAL_COMP
Streptomyces ambofaciens DSM 40697	Sam2_4139	4510940	4511167	-	False	16898	0.325396825396825	CORE_REGION	CENTRAL_COMP
Streptomyces ambofaciens DSM 40697	Sam2_4140	4511227	4512015	-	False	9695	0.412698412698413	CORE_REGION	CENTRAL_COMP
Streptomyces ambofaciens DSM 40697	Sam2_4141	4512200	4513483	-	False	1629	1	CORE_REGION	CENTRAL_COMP
Streptomyces ambofaciens DSM 40697	Sam2_4142	4513561	4514793	-	False	2498	1	CORE_REGION	CENTRAL_COMP
Streptomyces ambofaciens DSM 40697	Sam2_4143	4515271	4516515	+	False	19095	0.349206349206349	CORE_REGION	CENTRAL_COMP
Streptomyces ambofaciens DSM 40697	Sam2_4144	4516523	4519201	+	False	5698	0.587301587301587	CORE_REGION	CENTRAL_COMP
Streptomyces ambofaciens DSM 40697	Sam2_4145	4519445	4521622	+	False	26723	0.206349206349206	CORE_REGION	CENTRAL_COMP
Streptomyces ambofaciens DSM 40697	Sam2_4146	4521745	4522200	+	False	37984	0.119047619047619	CORE_REGION	CENTRAL_COMP
Streptomyces ambofaciens DSM 40697	Sam2_4147	4522197	4523330	+	False	25889	0.206349206349206	CORE_REGION	CENTRAL_COMP
Streptomyces ambofaciens DSM 40697	Sam2_4148	4523349	4524191	-	False	25832	0.222222222222222	CORE_REGION	CENTRAL_COMP
Streptomyces ambofaciens DSM 40697	Sam2_4149	4524188	4525537	-	False	26959	0.23015873015873	CORE_REGION	CENTRAL_COMP
Streptomyces ambofaciens DSM 40697	Sam2_4150	4525567	4526631	-	False	5345	0.611111111111111	CORE_REGION	CENTRAL_COMP
Streptomyces ambofaciens DSM 40697	Sam2_4151	4526917	4527726	+	False	15104	0.722222222222222	CORE_REGION	CENTRAL_COMP
Streptomyces ambofaciens DSM 40697	Sam2_4152	4527754	4528245	-	False	7773	1	CORE_REGION	CENTRAL_COMP
Streptomyces ambofaciens DSM 40697	Sam2_4153	4529168	4530178	+	False	1715	0.992063492063492	CORE_REGION	CENTRAL_COMP
Streptomyces ambofaciens DSM 40697	Sam2_4154	4530565	4531779	+	False	5332	1	CORE_REGION	CENTRAL_COMP
Streptomyces ambofaciens DSM 40697	Sam2_4155	4531817	4532800	+	False	7748	0.793650793650794	CORE_REGION	CENTRAL_COMP
Streptomyces ambofaciens DSM 40697	Sam2_4156	4532814	4533677	+	False	6309	0.777777777777778	CORE_REGION	CENTRAL_COMP
Streptomyces ambofaciens DSM 40697	Sam2_4157	4533744	4534346	-	False	19871	0.555555555555556	CORE_REGION	CENTRAL_COMP
Streptomyces ambofaciens DSM 40697	Sam2_4158	4534657	4536159	+	False	17302	0.404761904761905	CORE_REGION	CENTRAL_COMP
Streptomyces ambofaciens DSM 40697	Sam2_4159	4536190	4537164	-	False	6970	0.904761904761905	CORE_REGION	CENTRAL_COMP
Streptomyces ambofaciens DSM 40697	Sam2_4160	4537317	4537787	-	False	902	1	CORE_REGION	CENTRAL_COMP
Streptomyces ambofaciens DSM 40697	Sam2_4161	4537860	4538432	+	False	373	0.849206349206349	CORE_REGION	CENTRAL_COMP
Streptomyces ambofaciens DSM 40697	Sam2_4162	4538528	4539574	-	False	6405	0.936507936507937	CORE_REGION	CENTRAL_COMP
Streptomyces ambofaciens DSM 40697	Sam2_4163	4539712	4540566	-	False	1507	0.841269841269841	CORE_REGION	CENTRAL_COMP
Streptomyces ambofaciens DSM 40697	Sam2_4164	4540777	4541868	-	False	5675	1	CORE_REGION	CENTRAL_COMP
Streptomyces ambofaciens DSM 40697	Sam2_4165	4541861	4543798	-	False	664	1	CORE_REGION	CENTRAL_COMP
Streptomyces ambofaciens DSM 40697	Sam2_4166	4544085	4544744	-	False	6518	0.984126984126984	CORE_REGION	CENTRAL_COMP
Streptomyces ambofaciens DSM 40697	Sam2_4167	4545126	4546493	-	False	1447	0.984126984126984	CORE_REGION	CENTRAL_COMP
Streptomyces ambofaciens DSM 40697	Sam2_4168	4546886	4548115	-	False	880	0.976190476190476	CORE_REGION	CENTRAL_COMP
Streptomyces ambofaciens DSM 40697	Sam2_4169	4548301	4548741	+	False	5457	0.992063492063492	CORE_REGION	CENTRAL_COMP
Streptomyces ambofaciens DSM 40697	Sam2_4170	4548732	4549331	+	False	3948	0.992063492063492	CORE_REGION	CENTRAL_COMP
Streptomyces ambofaciens DSM 40697	Sam2_4171	4549328	4550626	+	False	768	0.952380952380952	CORE_REGION	CENTRAL_COMP
Streptomyces ambofaciens DSM 40697	Sam2_4172	4550623	4551591	+	False	909	1	CORE_REGION	CENTRAL_COMP
Streptomyces ambofaciens DSM 40697	Sam2_4173	4551594	4552286	+	False	5565	1	CORE_REGION	CENTRAL_COMP
Streptomyces ambofaciens DSM 40697	Sam2_4174	4552283	4553089	+	False	1471	1	CORE_REGION	CENTRAL_COMP
Streptomyces ambofaciens DSM 40697	Sam2_4175	4553089	4553481	+	False	4257	1	CORE_REGION	CENTRAL_COMP
Streptomyces ambofaciens DSM 40697	Sam2_4176	4553478	4555472	+	False	3891	1	CORE_REGION	CENTRAL_COMP
Streptomyces ambofaciens DSM 40697	Sam2_4177	4555479	4557077	+	True	3022	1	CORE_REGION	CENTRAL_COMP
Streptomyces ambofaciens DSM 40697	Sam2_4178	4557074	4558621	+	True	2463	1	CORE_REGION	CENTRAL_COMP
Streptomyces ambofaciens DSM 40697	Sam2_4179	4558883	4559746	+	False	5473	1	CORE_REGION	CENTRAL_COMP
Streptomyces ambofaciens DSM 40697	Sam2_4180	4559743	4560159	+	True	3946	1	CORE_REGION	CENTRAL_COMP
Streptomyces ambofaciens DSM 40697	Sam2_4181	4560629	4561882	-	False	2864	0.746031746031746	CORE_REGION	CENTRAL_COMP
Streptomyces ambofaciens DSM 40697	Sam2_4182	4562020	4562286	+	False	1142	0.928571428571429	CORE_REGION	CENTRAL_COMP
Streptomyces ambofaciens DSM 40697	Sam2_4183	4562392	4562880	-	True	5426	1	CORE_REGION	CENTRAL_COMP
Streptomyces ambofaciens DSM 40697	Sam2_4184	4563322	4563540	+	False	7807	0.682539682539683	CORE_REGION	CENTRAL_COMP
Streptomyces ambofaciens DSM 40697	Sam2_4185	4563578	4564273	-	False	340	1	CORE_REGION	CENTRAL_COMP
Streptomyces ambofaciens DSM 40697	Sam2_4186	4564317	4565582	-	True	6909	1	CORE_REGION	CENTRAL_COMP
Streptomyces ambofaciens DSM 40697	Sam2_4187	4566169	4566333	+	False	1037	1	CORE_REGION	CENTRAL_COMP
Streptomyces ambofaciens DSM 40697	Sam2_4188	4566425	4566877	+	True	1231	1	CORE_REGION	CENTRAL_COMP
Streptomyces ambofaciens DSM 40697	Sam2_4189	4566885	4567313	+	True	5558	1	CORE_REGION	CENTRAL_COMP
Streptomyces ambofaciens DSM 40697	Sam2_4190	4567513	4568130	+	False	14843	0.587301587301587	CORE_REGION	CENTRAL_COMP
Streptomyces ambofaciens DSM 40697	Sam2_4191	4568234	4569715	+	False	2897	1	CORE_REGION	CENTRAL_COMP
Streptomyces ambofaciens DSM 40697	Sam2_4192	4569750	4570130	+	False	17355	0.325396825396825	CORE_REGION	CENTRAL_COMP
Streptomyces ambofaciens DSM 40697	Sam2_4193	4570223	4571278	+	True	8179	1	CORE_REGION	CENTRAL_COMP
Streptomyces ambofaciens DSM 40697	Sam2_4194	4571318	4571962	-	False	13626	0.611111111111111	CORE_REGION	CENTRAL_COMP
Streptomyces ambofaciens DSM 40697	Sam2_4195	4572125	4573207	-	True	1711	1	CORE_REGION	CENTRAL_COMP
Streptomyces ambofaciens DSM 40697	Sam2_4196	4573342	4574568	-	False	7600	0.984126984126984	CORE_REGION	CENTRAL_COMP
Streptomyces ambofaciens DSM 40697	Sam2_4197	4574965	4575249	+	False	8704	1	CORE_REGION	CENTRAL_COMP
Streptomyces ambofaciens DSM 40697	Sam2_4198	4575330	4576205	+	False	846	1	CORE_REGION	CENTRAL_COMP
Streptomyces ambofaciens DSM 40697	Sam2_4199	4576387	4576821	+	True	3586	1	CORE_REGION	CENTRAL_COMP
Streptomyces ambofaciens DSM 40697	Sam2_4200	4576906	4577631	+	True	3743	1	CORE_REGION	CENTRAL_COMP
Streptomyces ambofaciens DSM 40697	Sam2_4201	4577773	4578282	+	False	776	0.579365079365079	CORE_REGION	CENTRAL_COMP
Streptomyces ambofaciens DSM 40697	Sam2_4202	4578279	4578578	+	False	59681	0	CORE_REGION	CENTRAL_COMP
Streptomyces ambofaciens DSM 40697	Sam2_4203	4578751	4579581	+	False	5231	0.492063492063492	CORE_REGION	CENTRAL_COMP
Streptomyces ambofaciens DSM 40697	Sam2_4204	4579898	4580428	+	True	4630	1	CORE_REGION	CENTRAL_COMP
Streptomyces ambofaciens DSM 40697	Sam2_4205	4580546	4580935	+	True	6024	1	CORE_REGION	CENTRAL_COMP
Streptomyces ambofaciens DSM 40697	Sam2_4206	4581522	4585007	+	True	6671	1	CORE_REGION	CENTRAL_COMP
Streptomyces ambofaciens DSM 40697	Sam2_4207	4585105	4589004	+	True	6636	1	CORE_REGION	CENTRAL_COMP
Streptomyces ambofaciens DSM 40697	Sam2_4208	4589082	4590374	-	False	17774	0.253968253968254	CORE_REGION	CENTRAL_COMP
Streptomyces ambofaciens DSM 40697	Sam2_4209	4590476	4591519	+	False	12482	0.603174603174603	CORE_REGION	CENTRAL_COMP
Streptomyces ambofaciens DSM 40697	Sam2_4210	4591810	4592181	+	True	4921	1	CORE_REGION	CENTRAL_COMP
Streptomyces ambofaciens DSM 40697	Sam2_4211	4592184	4592654	+	True	65	1	CORE_REGION	CENTRAL_COMP
Streptomyces ambofaciens DSM 40697	Sam2_4212	4592694	4594820	+	True	3373	1	CORE_REGION	CENTRAL_COMP
Streptomyces ambofaciens DSM 40697	Sam2_4213	4594991	4596184	+	False	7003	1	CORE_REGION	CENTRAL_COMP
Streptomyces ambofaciens DSM 40697	Sam2_4214	4596443	4597330	+	False	3905	0.595238095238095	CORE_REGION	CENTRAL_COMP
Streptomyces ambofaciens DSM 40697	Sam2_4215	4597349	4599808	-	False	8252	0.468253968253968	CORE_REGION	CENTRAL_COMP
Streptomyces ambofaciens DSM 40697	Sam2_4216	4599846	4600610	-	False	240	0.793650793650794	CORE_REGION	CENTRAL_COMP
Streptomyces ambofaciens DSM 40697	Sam2_4217	4600607	4600780	-	False	59350	0.00793650793650794	CORE_REGION	CENTRAL_COMP
Streptomyces ambofaciens DSM 40697	Sam2_4218	4600748	4602073	+	False	1451	0.992063492063492	CORE_REGION	CENTRAL_COMP
Streptomyces ambofaciens DSM 40697	Sam2_4219	4602073	4602705	+	False	116	0.936507936507937	CORE_REGION	CENTRAL_COMP
Streptomyces ambofaciens DSM 40697	Sam2_4220	4602910	4604274	-	False	2297	0.849206349206349	CORE_REGION	CENTRAL_COMP
Streptomyces ambofaciens DSM 40697	Sam2_4221	4604387	4605334	-	False	13488	0.595238095238095	CORE_REGION	CENTRAL_COMP
Streptomyces ambofaciens DSM 40697	Sam2_4222	4605470	4605901	-	False	124	1	CORE_REGION	CENTRAL_COMP
Streptomyces ambofaciens DSM 40697	Sam2_4223	4606060	4606908	+	False	3989	0.976190476190476	CORE_REGION	CENTRAL_COMP
Streptomyces ambofaciens DSM 40697	Sam2_4224	4606905	4607099	+	False	209	1	CORE_REGION	CENTRAL_COMP
Streptomyces ambofaciens DSM 40697	Sam2_4225	4607050	4607934	-	False	15	1	CORE_REGION	CENTRAL_COMP
Streptomyces ambofaciens DSM 40697	Sam2_4226	4608030	4608797	+	False	233	1	CORE_REGION	CENTRAL_COMP
Streptomyces ambofaciens DSM 40697	Sam2_4227	4608797	4609009	+	False	1387	0.253968253968254	CORE_REGION	CENTRAL_COMP
Streptomyces ambofaciens DSM 40697	Sam2_4228	4609206	4609358	-	False	59090	0.00793650793650794	CORE_REGION	CENTRAL_COMP
Streptomyces ambofaciens DSM 40697	Sam2_4229	4609320	4610678	+	False	446	0.571428571428571	CORE_REGION	CENTRAL_COMP
Streptomyces ambofaciens DSM 40697	Sam2_4230	4611197	4611505	+	True	2626	1	CORE_REGION	CENTRAL_COMP
Streptomyces ambofaciens DSM 40697	Sam2_4231	4611522	4612166	+	True	5906	1	CORE_REGION	CENTRAL_COMP
Streptomyces ambofaciens DSM 40697	Sam2_4232	4612174	4612830	+	True	3482	1	CORE_REGION	CENTRAL_COMP
Streptomyces ambofaciens DSM 40697	Sam2_4233	4612830	4613249	+	True	7815	1	CORE_REGION	CENTRAL_COMP
Streptomyces ambofaciens DSM 40697	Sam2_4234	4613290	4614126	+	True	2927	1	CORE_REGION	CENTRAL_COMP
Streptomyces ambofaciens DSM 40697	Sam2_4235	4614151	4614420	+	True	1829	1	CORE_REGION	CENTRAL_COMP
Streptomyces ambofaciens DSM 40697	Sam2_4236	4614465	4614812	+	True	9232	1	CORE_REGION	CENTRAL_COMP
Streptomyces ambofaciens DSM 40697	Sam2_4237	4614812	4615651	+	True	6705	1	CORE_REGION	CENTRAL_COMP
Streptomyces ambofaciens DSM 40697	Sam2_4238	4615657	4616076	+	True	1357	1	CORE_REGION	CENTRAL_COMP
Streptomyces ambofaciens DSM 40697	Sam2_4239	4616073	4616300	+	True	1946	1	CORE_REGION	CENTRAL_COMP
Streptomyces ambofaciens DSM 40697	Sam2_4240	4616300	4616587	+	True	915	1	CORE_REGION	CENTRAL_COMP
Streptomyces ambofaciens DSM 40697	Sam2_4241	4616685	4617053	+	False	9369	0.992063492063492	CORE_REGION	CENTRAL_COMP
Streptomyces ambofaciens DSM 40697	Sam2_4242	4617056	4617379	+	False	4646	0.992063492063492	CORE_REGION	CENTRAL_COMP
Streptomyces ambofaciens DSM 40697	Sam2_4243	4617379	4617936	+	True	3975	1	CORE_REGION	CENTRAL_COMP
Streptomyces ambofaciens DSM 40697	Sam2_4244	4617942	4618127	+	False	3637	0.936507936507937	CORE_REGION	CENTRAL_COMP
Streptomyces ambofaciens DSM 40697	Sam2_4245	4618337	4618735	+	False	8277	0.992063492063492	CORE_REGION	CENTRAL_COMP
Streptomyces ambofaciens DSM 40697	Sam2_4246	4618760	4619299	+	False	7673	0.992063492063492	CORE_REGION	CENTRAL_COMP
Streptomyces ambofaciens DSM 40697	Sam2_4247	4619303	4619686	+	False	8654	0.992063492063492	CORE_REGION	CENTRAL_COMP
Streptomyces ambofaciens DSM 40697	Sam2_4248	4619730	4620335	+	True	7678	1	CORE_REGION	CENTRAL_COMP
Streptomyces ambofaciens DSM 40697	Sam2_4249	4620338	4620520	+	True	7158	1	CORE_REGION	CENTRAL_COMP
Streptomyces ambofaciens DSM 40697	Sam2_4250	4620523	4620978	+	True	3719	1	CORE_REGION	CENTRAL_COMP
Streptomyces ambofaciens DSM 40697	Sam2_4251	4621221	4622534	+	True	5742	1	CORE_REGION	CENTRAL_COMP
Streptomyces ambofaciens DSM 40697	Sam2_4252	4622534	4623187	+	False	1905	1	CORE_REGION	CENTRAL_COMP
Streptomyces ambofaciens DSM 40697	Sam2_4253	4623321	4624157	+	True	7267	1	CORE_REGION	CENTRAL_COMP
Streptomyces ambofaciens DSM 40697	Sam2_4254	4624370	4624591	+	True	2675	1	CORE_REGION	CENTRAL_COMP
Streptomyces ambofaciens DSM 40697	Sam2_4255	4624660	4624773	+	True	4099	1	CORE_REGION	CENTRAL_COMP
Streptomyces ambofaciens DSM 40697	Sam2_4256	4624969	4625349	+	True	2752	1	CORE_REGION	CENTRAL_COMP
Streptomyces ambofaciens DSM 40697	Sam2_4257	4625414	4625818	+	True	6785	1	CORE_REGION	CENTRAL_COMP
Streptomyces ambofaciens DSM 40697	Sam2_4258	4625961	4626983	+	True	1568	1	CORE_REGION	CENTRAL_COMP
Streptomyces ambofaciens DSM 40697	Sam2_4259	4627192	4627662	+	False	2536	1	CORE_REGION	CENTRAL_COMP
Streptomyces ambofaciens DSM 40697	Sam2_4260	4627731	4628585	+	True	1991	1	CORE_REGION	CENTRAL_COMP
Streptomyces ambofaciens DSM 40697	Sam2_4261	4628629	4629522	-	False	5771	0.904761904761905	CORE_REGION	CENTRAL_COMP
Streptomyces ambofaciens DSM 40697	Sam2_4262	4629633	4630802	+	False	13985	0.404761904761905	CORE_REGION	CENTRAL_COMP
Streptomyces ambofaciens DSM 40697	Sam2_4263	4630951	4631454	+	True	4323	1	CORE_REGION	CENTRAL_COMP
Streptomyces ambofaciens DSM 40697	Sam2_4264	4631497	4632009	+	True	2442	1	CORE_REGION	CENTRAL_COMP
Streptomyces ambofaciens DSM 40697	Sam2_4265	4632257	4633615	+	True	1761	1	CORE_REGION	CENTRAL_COMP
Streptomyces ambofaciens DSM 40697	Sam2_4266	4633703	4634692	-	True	4414	1	CORE_REGION	CENTRAL_COMP
Streptomyces ambofaciens DSM 40697	Sam2_4267	4634891	4635673	+	False	17496	0.531746031746032	CORE_REGION	CENTRAL_COMP
Streptomyces ambofaciens DSM 40697	Sam2_4268	4635803	4637650	+	False	3936	0.896825396825397	CORE_REGION	CENTRAL_COMP
Streptomyces ambofaciens DSM 40697	Sam2_4269	4637684	4638166	-	False	10428	0.738095238095238	CORE_REGION	CENTRAL_COMP
Streptomyces ambofaciens DSM 40697	Sam2_4270	4638241	4639761	-	False	5444	1	CORE_REGION	CENTRAL_COMP
Streptomyces ambofaciens DSM 40697	Sam2_4271	4639760	4640362	+	False	6097	0.952380952380952	CORE_REGION	CENTRAL_COMP
Streptomyces ambofaciens DSM 40697	Sam2_4272	4640394	4640774	-	False	6203	0.984126984126984	CORE_REGION	CENTRAL_COMP
Streptomyces ambofaciens DSM 40697	Sam2_4273	4640849	4642024	+	True	8188	1	CORE_REGION	CENTRAL_COMP
Streptomyces ambofaciens DSM 40697	Sam2_4274	4642152	4643423	+	False	7677	1	CORE_REGION	CENTRAL_COMP
Streptomyces ambofaciens DSM 40697	Sam2_4275	4643389	4643931	+	False	3567	1	CORE_REGION	CENTRAL_COMP
Streptomyces ambofaciens DSM 40697	Sam2_4276	4644059	4644181	-	False	59385	0.00793650793650794	CORE_REGION	CENTRAL_COMP
Streptomyces ambofaciens DSM 40697	Sam2_4277	4644338	4644892	-	False	6670	1	CORE_REGION	CENTRAL_COMP
Streptomyces ambofaciens DSM 40697	Sam2_4278	4645054	4645707	+	True	4957	1	CORE_REGION	CENTRAL_COMP
Streptomyces ambofaciens DSM 40697	Sam2_4279	4645725	4646243	+	True	8327	1	CORE_REGION	CENTRAL_COMP
Streptomyces ambofaciens DSM 40697	Sam2_4280	4646236	4647366	+	True	5575	1	CORE_REGION	CENTRAL_COMP
Streptomyces ambofaciens DSM 40697	Sam2_4281	4647363	4647620	+	False	5132	0.873015873015873	CORE_REGION	CENTRAL_COMP
Streptomyces ambofaciens DSM 40697	Sam2_4282	4647899	4648861	+	False	4259	0.563492063492063	CORE_REGION	CENTRAL_COMP
Streptomyces ambofaciens DSM 40697	Sam2_4283	4649038	4650159	+	False	9491	1	CORE_REGION	CENTRAL_COMP
Streptomyces ambofaciens DSM 40697	Sam2_4284	4650183	4650623	+	False	3187	0.619047619047619	CORE_REGION	CENTRAL_COMP
Streptomyces ambofaciens DSM 40697	Sam2_4285	4650668	4651918	+	False	1679	0.936507936507937	CORE_REGION	CENTRAL_COMP
Streptomyces ambofaciens DSM 40697	Sam2_4286	4651935	4653116	-	True	2366	1	CORE_REGION	CENTRAL_COMP
Streptomyces ambofaciens DSM 40697	Sam2_4287	4653207	4654148	+	False	2011	0.936507936507937	CORE_REGION	CENTRAL_COMP
Streptomyces ambofaciens DSM 40697	Sam2_4288	4654145	4654864	+	False	2011	0.936507936507937	CORE_REGION	CENTRAL_COMP
Streptomyces ambofaciens DSM 40697	Sam2_4289	4655217	4655525	+	True	5269	1	CORE_REGION	CENTRAL_COMP
Streptomyces ambofaciens DSM 40697	Sam2_4290	4655646	4657271	+	True	7255	1	CORE_REGION	CENTRAL_COMP
Streptomyces ambofaciens DSM 40697	Sam2_4291	4657889	4658839	-	False	16716	0.182539682539683	CORE_REGION	CENTRAL_COMP
Streptomyces ambofaciens DSM 40697	Sam2_4292	4659318	4660079	-	True	2661	1	CORE_REGION	CENTRAL_COMP
Streptomyces ambofaciens DSM 40697	Sam2_4293	4660187	4660873	-	False	1812	0.896825396825397	CORE_REGION	CENTRAL_COMP
Streptomyces ambofaciens DSM 40697	Sam2_4294	4660937	4661857	+	False	1741	1	CORE_REGION	CENTRAL_COMP
Streptomyces ambofaciens DSM 40697	Sam2_4295	4661968	4662300	-	False	7063	1	CORE_REGION	CENTRAL_COMP
Streptomyces ambofaciens DSM 40697	Sam2_4296	4662700	4663311	+	True	5620	1	CORE_REGION	CENTRAL_COMP
Streptomyces ambofaciens DSM 40697	Sam2_4297	4663451	4664179	+	True	3483	1	CORE_REGION	CENTRAL_COMP
Streptomyces ambofaciens DSM 40697	Sam2_4298	4664278	4665828	+	True	4432	1	CORE_REGION	CENTRAL_COMP
Streptomyces ambofaciens DSM 40697	Sam2_4299	4665944	4667068	+	True	8488	1	CORE_REGION	CENTRAL_COMP
Streptomyces ambofaciens DSM 40697	Sam2_4300	4667133	4668341	-	True	3294	1	CORE_REGION	CENTRAL_COMP
Streptomyces ambofaciens DSM 40697	Sam2_4301	4668659	4670365	+	True	3157	1	CORE_REGION	CENTRAL_COMP
Streptomyces ambofaciens DSM 40697	Sam2_4302	4670537	4672582	+	False	1838	0.952380952380952	CORE_REGION	CENTRAL_COMP
Streptomyces ambofaciens DSM 40697	Sam2_4303	4672736	4675501	+	False	4869	1	CORE_REGION	CENTRAL_COMP
Streptomyces ambofaciens DSM 40697	Sam2_4304	4675626	4677407	+	False	2406	0.992063492063492	CORE_REGION	CENTRAL_COMP
Streptomyces ambofaciens DSM 40697	Sam2_4305	4677517	4678602	+	False	2406	0.992063492063492	CORE_REGION	CENTRAL_COMP
Streptomyces ambofaciens DSM 40697	Sam2_4306	4678684	4680357	+	False	963	0.531746031746032	CORE_REGION	CENTRAL_COMP
Streptomyces ambofaciens DSM 40697	Sam2_4307	4680357	4681106	+	False	19455	0.277777777777778	CORE_REGION	CENTRAL_COMP
Streptomyces ambofaciens DSM 40697	Sam2_4308	4681310	4682842	+	True	1277	1	CORE_REGION	CENTRAL_COMP
Streptomyces ambofaciens DSM 40697	Sam2_4309	4682905	4684722	+	True	7769	1	CORE_REGION	CENTRAL_COMP
Streptomyces ambofaciens DSM 40697	Sam2_4310	4684979	4685638	-	False	4173	0.650793650793651	CORE_REGION	CENTRAL_COMP
Streptomyces ambofaciens DSM 40697	Sam2_4311	4686615	4686932	-	False	7342	0.992063492063492	CORE_REGION	CENTRAL_COMP
Streptomyces ambofaciens DSM 40697	Sam2_4312	4687276	4688856	+	True	6858	1	CORE_REGION	CENTRAL_COMP
Streptomyces ambofaciens DSM 40697	Sam2_4313	4688860	4689357	-	False	4443	0.928571428571429	CORE_REGION	CENTRAL_COMP
Streptomyces ambofaciens DSM 40697	Sam2_4314	4689543	4690346	+	False	1144	0.80952380952381	CORE_REGION	CENTRAL_COMP
Streptomyces ambofaciens DSM 40697	Sam2_4315	4690380	4691354	-	False	579	0.777777777777778	CORE_REGION	CENTRAL_COMP
Streptomyces ambofaciens DSM 40697	Sam2_4316	4691568	4692863	+	False	6795	0.912698412698413	CORE_REGION	CENTRAL_COMP
Streptomyces ambofaciens DSM 40697	Sam2_4317	4693001	4693540	+	False	8614	0.968253968253968	CORE_REGION	CENTRAL_COMP
Streptomyces ambofaciens DSM 40697	Sam2_4318	4693537	4693779	-	False	1840	0.650793650793651	CORE_REGION	CENTRAL_COMP
Streptomyces ambofaciens DSM 40697	Sam2_4319	4693766	4694989	-	False	5273	1	CORE_REGION	CENTRAL_COMP
Streptomyces ambofaciens DSM 40697	Sam2_4320	4695467	4696774	+	True	5968	1	CORE_REGION	CENTRAL_COMP
Streptomyces ambofaciens DSM 40697	Sam2_4321	4696771	4697517	+	True	726	1	CORE_REGION	CENTRAL_COMP
Streptomyces ambofaciens DSM 40697	Sam2_4322	4697539	4698594	-	False	7942	0.944444444444444	CORE_REGION	CENTRAL_COMP
Streptomyces ambofaciens DSM 40697	Sam2_4323	4698937	4699290	+	False	4224	0.968253968253968	CORE_REGION	CENTRAL_COMP
Streptomyces ambofaciens DSM 40697	Sam2_4324	4699268	4700215	-	False	13833	0.476190476190476	CORE_REGION	CENTRAL_COMP
Streptomyces ambofaciens DSM 40697	Sam2_4325	4700315	4701499	-	False	1554	0.746031746031746	CORE_REGION	CENTRAL_COMP
Streptomyces ambofaciens DSM 40697	Sam2_4326	4701978	4704458	+	False	713	1	CORE_REGION	CENTRAL_COMP
Streptomyces ambofaciens DSM 40697	Sam2_4327	4704538	4706154	-	False	4810	1	CORE_REGION	CENTRAL_COMP
Streptomyces ambofaciens DSM 40697	Sam2_4328	4706391	4707356	-	False	4322	0.968253968253968	CORE_REGION	CENTRAL_COMP
Streptomyces ambofaciens DSM 40697	Sam2_4329	4707906	4708322	+	True	3849	1	CORE_REGION	CENTRAL_COMP
Streptomyces ambofaciens DSM 40697	Sam2_4330	4708519	4710162	-	False	6277	1	CORE_REGION	CENTRAL_COMP
Streptomyces ambofaciens DSM 40697	Sam2_4331	4710218	4711375	-	False	7284	1	CORE_REGION	CENTRAL_COMP
Streptomyces ambofaciens DSM 40697	Sam2_4332	4711337	4711510	+	False	58933	0.00793650793650794	CORE_REGION	CENTRAL_COMP
Streptomyces ambofaciens DSM 40697	Sam2_4333	4711705	4712838	+	True	6070	1	CORE_REGION	CENTRAL_COMP
Streptomyces ambofaciens DSM 40697	Sam2_4334	4712940	4715444	+	False	7582	1	CORE_REGION	CENTRAL_COMP
Streptomyces ambofaciens DSM 40697	Sam2_4335	4715441	4716610	+	False	5933	0.992063492063492	CORE_REGION	CENTRAL_COMP
Streptomyces ambofaciens DSM 40697	Sam2_4336	4716846	4717874	+	False	16843	0.261904761904762	CORE_REGION	CENTRAL_COMP
Streptomyces ambofaciens DSM 40697	Sam2_4337	4718930	4720111	+	True	7410	1	CORE_REGION	CENTRAL_COMP
Streptomyces ambofaciens DSM 40697	Sam2_4338	4720140	4721024	+	False	3435	1	CORE_REGION	CENTRAL_COMP
Streptomyces ambofaciens DSM 40697	Sam2_4339	4721193	4722434	-	False	10413	0.936507936507937	CORE_REGION	CENTRAL_COMP
Streptomyces ambofaciens DSM 40697	Sam2_4340	4722636	4724174	+	False	9213	0.984126984126984	CORE_REGION	CENTRAL_COMP
Streptomyces ambofaciens DSM 40697	Sam2_4341	4724356	4725162	-	False	2989	0.992063492063492	CORE_REGION	CENTRAL_COMP
Streptomyces ambofaciens DSM 40697	Sam2_4342	4725510	4726148	+	True	6449	1	CORE_REGION	CENTRAL_COMP
Streptomyces ambofaciens DSM 40697	Sam2_4343	4726145	4727710	+	True	69	1	CORE_REGION	CENTRAL_COMP
Streptomyces ambofaciens DSM 40697	Sam2_4344	4727952	4728419	-	False	16773	0.182539682539683	CORE_REGION	CENTRAL_COMP
Streptomyces ambofaciens DSM 40697	Sam2_4345	4728517	4730079	-	False	11610	0.666666666666667	CORE_REGION	CENTRAL_COMP
Streptomyces ambofaciens DSM 40697	Sam2_4346	4730076	4730822	-	False	16747	0.484126984126984	CORE_REGION	CENTRAL_COMP
Streptomyces ambofaciens DSM 40697	Sam2_4347	4730949	4731536	-	False	12966	0.698412698412698	CORE_REGION	CENTRAL_COMP
Streptomyces ambofaciens DSM 40697	Sam2_4348	4731864	4732718	+	True	3161	1	CORE_REGION	CENTRAL_COMP
Streptomyces ambofaciens DSM 40697	Sam2_4349	4732708	4733247	+	False	6750	1	CORE_REGION	CENTRAL_COMP
Streptomyces ambofaciens DSM 40697	Sam2_4350	4733377	4733610	-	False	59054	0.00793650793650794	CORE_REGION	CENTRAL_COMP
Streptomyces ambofaciens DSM 40697	Sam2_4351	4733638	4734924	+	False	4292	0.793650793650794	CORE_REGION	CENTRAL_COMP
Streptomyces ambofaciens DSM 40697	Sam2_4352	4735504	4736493	+	True	4878	1	CORE_REGION	CENTRAL_COMP
Streptomyces ambofaciens DSM 40697	Sam2_4353	4736712	4738463	+	False	6100	0.492063492063492	CORE_REGION	CENTRAL_COMP
Streptomyces ambofaciens DSM 40697	Sam2_4354	4738471	4738803	+	False	1312	0.365079365079365	CORE_REGION	CENTRAL_COMP
Streptomyces ambofaciens DSM 40697	Sam2_4355	4739033	4739887	+	False	19672	0.174603174603175	CORE_REGION	CENTRAL_COMP
Streptomyces ambofaciens DSM 40697	Sam2_4356	4739982	4741598	+	False	47	0.952380952380952	CORE_REGION	CENTRAL_COMP
Streptomyces ambofaciens DSM 40697	Sam2_4357	4741660	4743192	+	False	1339	0.920634920634921	CORE_REGION	CENTRAL_COMP
Streptomyces ambofaciens DSM 40697	Sam2_4358	4743189	4744316	+	False	2343	0.992063492063492	CORE_REGION	CENTRAL_COMP
Streptomyces ambofaciens DSM 40697	Sam2_4359	4744316	4746259	+	False	6265	0.904761904761905	CORE_REGION	CENTRAL_COMP
Streptomyces ambofaciens DSM 40697	Sam2_4360	4746261	4747211	+	False	6461	0.904761904761905	CORE_REGION	CENTRAL_COMP
Streptomyces ambofaciens DSM 40697	Sam2_4361	4747215	4747958	-	False	2012	0.896825396825397	CORE_REGION	CENTRAL_COMP
Streptomyces ambofaciens DSM 40697	Sam2_4362	4747955	4748482	-	False	1530	0.96031746031746	CORE_REGION	CENTRAL_COMP
Streptomyces ambofaciens DSM 40697	Sam2_4363	4748529	4749938	+	False	513	1	CORE_REGION	CENTRAL_COMP
Streptomyces ambofaciens DSM 40697	Sam2_4364	4750018	4750386	+	False	815	0.793650793650794	CORE_REGION	CENTRAL_COMP
Streptomyces ambofaciens DSM 40697	Sam2_4365	4750392	4751576	+	False	4238	0.80952380952381	CORE_REGION	CENTRAL_COMP
Streptomyces ambofaciens DSM 40697	Sam2_4366	4751799	4753250	+	False	17512	0.404761904761905	CORE_REGION	CENTRAL_COMP
Streptomyces ambofaciens DSM 40697	Sam2_4367	4753341	4754360	+	True	151	1	CORE_REGION	CENTRAL_COMP
Streptomyces ambofaciens DSM 40697	Sam2_4368	4754538	4755116	+	True	3493	1	CORE_REGION	CENTRAL_COMP
Streptomyces ambofaciens DSM 40697	Sam2_4369	4755123	4755878	-	False	7663	0.777777777777778	CORE_REGION	CENTRAL_COMP
Streptomyces ambofaciens DSM 40697	Sam2_4370	4755895	4757379	-	False	17249	0.650793650793651	CORE_REGION	CENTRAL_COMP
Streptomyces ambofaciens DSM 40697	Sam2_4371	4757420	4757929	+	False	8236	0.976190476190476	CORE_REGION	CENTRAL_COMP
Streptomyces ambofaciens DSM 40697	Sam2_4372	4757922	4758872	+	False	16835	0.46031746031746	CORE_REGION	CENTRAL_COMP
Streptomyces ambofaciens DSM 40697	Sam2_4373	4758866	4759351	+	False	16879	0.317460317460317	CORE_REGION	CENTRAL_COMP
Streptomyces ambofaciens DSM 40697	Sam2_4374	4760225	4761874	-	False	2556	0.928571428571429	CORE_REGION	CENTRAL_COMP
Streptomyces ambofaciens DSM 40697	Sam2_4375	4761873	4763300	+	False	1765	0.880952380952381	CORE_REGION	CENTRAL_COMP
Streptomyces ambofaciens DSM 40697	Sam2_4376	4763286	4764062	-	False	14809	0.817460317460317	CORE_REGION	CENTRAL_COMP
Streptomyces ambofaciens DSM 40697	Sam2_4377	4764074	4764523	-	False	15558	0.603174603174603	CORE_REGION	CENTRAL_COMP
Streptomyces ambofaciens DSM 40697	Sam2_4378	4764561	4764968	-	False	14838	0.634920634920635	CORE_REGION	CENTRAL_COMP
Streptomyces ambofaciens DSM 40697	Sam2_4379	4765112	4765522	-	False	17705	0.396825396825397	CORE_REGION	CENTRAL_COMP
Streptomyces ambofaciens DSM 40697	Sam2_4380	4765690	4766139	+	False	19160	0.166666666666667	CORE_REGION	CENTRAL_COMP
Streptomyces ambofaciens DSM 40697	Sam2_4381	4766132	4766551	+	False	13083	0.23015873015873	CORE_REGION	CENTRAL_COMP
Streptomyces ambofaciens DSM 40697	Sam2_4382	4766758	4767024	+	False	19160	0.166666666666667	CORE_REGION	CENTRAL_COMP
Streptomyces ambofaciens DSM 40697	Sam2_4383	4767125	4767883	-	True	5011	1	CORE_REGION	CENTRAL_COMP
Streptomyces ambofaciens DSM 40697	Sam2_4384	4767898	4769652	-	True	2205	1	CORE_REGION	CENTRAL_COMP
Streptomyces ambofaciens DSM 40697	Sam2_4385	4769672	4770160	-	True	4856	1	CORE_REGION	CENTRAL_COMP
Streptomyces ambofaciens DSM 40697	Sam2_4386	4770166	4770498	-	True	6310	1	CORE_REGION	CENTRAL_COMP
Streptomyces ambofaciens DSM 40697	Sam2_4387	4770726	4771319	-	False	632	0.952380952380952	CORE_REGION	CENTRAL_COMP
Streptomyces ambofaciens DSM 40697	Sam2_4388	4771583	4773160	+	False	4790	0.992063492063492	CORE_REGION	CENTRAL_COMP
Streptomyces ambofaciens DSM 40697	Sam2_4389	4773282	4773860	+	False	16557	0.412698412698413	CORE_REGION	CENTRAL_COMP
Streptomyces ambofaciens DSM 40697	Sam2_4390	4773948	4774586	+	False	17159	0.714285714285714	CORE_REGION	CENTRAL_COMP
Streptomyces ambofaciens DSM 40697	Sam2_4391	4774722	4775120	+	False	16888	0.468253968253968	CORE_REGION	CENTRAL_COMP
Streptomyces ambofaciens DSM 40697	Sam2_4392	4775248	4775373	+	False	59182	0.00793650793650794	CORE_REGION	CENTRAL_COMP
Streptomyces ambofaciens DSM 40697	Sam2_4393	4775457	4775627	-	False	59507	0	CORE_REGION	CENTRAL_COMP
Streptomyces ambofaciens DSM 40697	Sam2_4394	4775780	4776397	+	False	17632	0.515873015873016	CORE_REGION	CENTRAL_COMP
Streptomyces ambofaciens DSM 40697	Sam2_4395	4776394	4777233	+	False	17216	0.30952380952381	CORE_REGION	CENTRAL_COMP
Streptomyces ambofaciens DSM 40697	Sam2_4396	4777619	4778281	+	False	5852	1	CORE_REGION	CENTRAL_COMP
Streptomyces ambofaciens DSM 40697	Sam2_4397	4778281	4779459	+	False	12362	0.801587301587302	CORE_REGION	CENTRAL_COMP
Streptomyces ambofaciens DSM 40697	Sam2_4398	4779680	4780525	-	False	8502	0.912698412698413	CORE_REGION	CENTRAL_COMP
Streptomyces ambofaciens DSM 40697	Sam2_4399	4780522	4780809	-	False	59167	0.00793650793650794	CORE_REGION	CENTRAL_COMP
Streptomyces ambofaciens DSM 40697	Sam2_4400	4780816	4782414	+	False	3710	0.825396825396825	CORE_REGION	CENTRAL_COMP
Streptomyces ambofaciens DSM 40697	Sam2_4401	4782493	4783143	+	False	6476	0.777777777777778	CORE_REGION	CENTRAL_COMP
Streptomyces ambofaciens DSM 40697	Sam2_4402	4783154	4784560	-	False	12406	0.746031746031746	CORE_REGION	CENTRAL_COMP
Streptomyces ambofaciens DSM 40697	Sam2_4403	4784632	4785282	+	False	1295	0.69047619047619	CORE_REGION	CENTRAL_COMP
Streptomyces ambofaciens DSM 40697	Sam2_4404	4785267	4786235	-	False	322	0.484126984126984	CORE_REGION	CENTRAL_COMP
Streptomyces ambofaciens DSM 40697	Sam2_4405	4786431	4787339	-	False	17024	0.182539682539683	CORE_REGION	CENTRAL_COMP
Streptomyces ambofaciens DSM 40697	Sam2_4406	4787511	4787639	-	False	58991	0.00793650793650794	CORE_REGION	CENTRAL_COMP
Streptomyces ambofaciens DSM 40697	Sam2_4407	4787721	4788806	+	False	41839	0.134920634920635	CORE_REGION	CENTRAL_COMP
Streptomyces ambofaciens DSM 40697	Sam2_4408	4788969	4790324	-	False	973	0.96031746031746	CORE_REGION	CENTRAL_COMP
Streptomyces ambofaciens DSM 40697	Sam2_4409	4790328	4791293	-	False	36551	0.182539682539683	CORE_REGION	CENTRAL_COMP
Streptomyces ambofaciens DSM 40697	Sam2_4410	4791261	4791416	+	False	45210	0.0238095238095238	CORE_REGION	CENTRAL_COMP
Streptomyces ambofaciens DSM 40697	Sam2_4411	4791437	4793731	-	False	18126	0.142857142857143	CORE_REGION	CENTRAL_COMP
Streptomyces ambofaciens DSM 40697	Sam2_4412	4793728	4794993	-	False	45112	0.0873015873015873	CORE_REGION	CENTRAL_COMP
Streptomyces ambofaciens DSM 40697	Sam2_4413	4795270	4796604	-	False	973	0.96031746031746	CORE_REGION	CENTRAL_COMP
Streptomyces ambofaciens DSM 40697	Sam2_4414	4796601	4797590	-	False	4021	0.968253968253968	CORE_REGION	CENTRAL_COMP
Streptomyces ambofaciens DSM 40697	Sam2_4415	4797789	4799132	+	False	1595	0.952380952380952	CORE_REGION	CENTRAL_COMP
Streptomyces ambofaciens DSM 40697	Sam2_4416	4799390	4800649	+	False	1220	0.920634920634921	CORE_REGION	CENTRAL_COMP
Streptomyces ambofaciens DSM 40697	Sam2_4417	4800664	4801602	+	False	9178	0.968253968253968	CORE_REGION	CENTRAL_COMP
Streptomyces ambofaciens DSM 40697	Sam2_4418	4801643	4802710	+	False	9772	0.968253968253968	CORE_REGION	CENTRAL_COMP
Streptomyces ambofaciens DSM 40697	Sam2_4419	4802761	4802964	+	False	31007	0.0396825396825397	CORE_REGION	CENTRAL_COMP
Streptomyces ambofaciens DSM 40697	Sam2_4420	4803175	4804410	+	False	9177	1	CORE_REGION	CENTRAL_COMP
Streptomyces ambofaciens DSM 40697	Sam2_4421	4804721	4805770	+	False	8345	1	CORE_REGION	CENTRAL_COMP
Streptomyces ambofaciens DSM 40697	Sam2_4422	4806043	4807092	+	False	8345	1	CORE_REGION	CENTRAL_COMP
Streptomyces ambofaciens DSM 40697	Sam2_4423	4807318	4808883	+	True	9633	1	CORE_REGION	CENTRAL_COMP
Streptomyces ambofaciens DSM 40697	Sam2_4424	4808883	4810004	+	True	1747	1	CORE_REGION	CENTRAL_COMP
Streptomyces ambofaciens DSM 40697	Sam2_4425	4810001	4811266	+	True	7588	1	CORE_REGION	CENTRAL_COMP
Streptomyces ambofaciens DSM 40697	Sam2_4426	4811263	4811655	+	False	2379	1	CORE_REGION	CENTRAL_COMP
Streptomyces ambofaciens DSM 40697	Sam2_4427	4811693	4812976	+	True	6631	1	CORE_REGION	CENTRAL_COMP
Streptomyces ambofaciens DSM 40697	Sam2_4428	4813725	4815509	+	False	11760	0.277777777777778	CORE_REGION	CENTRAL_COMP
Streptomyces ambofaciens DSM 40697	Sam2_4429	4815616	4816185	+	False	3830	0.857142857142857	CORE_REGION	CENTRAL_COMP
Streptomyces ambofaciens DSM 40697	Sam2_4430	4816187	4817107	-	False	7858	0.484126984126984	CORE_REGION	CENTRAL_COMP
Streptomyces ambofaciens DSM 40697	Sam2_4431	4817507	4818520	-	False	8942	0.96031746031746	CORE_REGION	CENTRAL_COMP
Streptomyces ambofaciens DSM 40697	Sam2_4432	4818663	4820012	-	True	2079	1	CORE_REGION	CENTRAL_COMP
Streptomyces ambofaciens DSM 40697	Sam2_4433	4820047	4821000	+	False	6643	0.992063492063492	CORE_REGION	CENTRAL_COMP
Streptomyces ambofaciens DSM 40697	Sam2_4434	4821078	4821839	-	False	3750	1	CORE_REGION	CENTRAL_COMP
Streptomyces ambofaciens DSM 40697	Sam2_4435	4821988	4823157	+	False	4106	1	CORE_REGION	CENTRAL_COMP
Streptomyces ambofaciens DSM 40697	Sam2_4436	4823297	4823665	+	False	16962	0.396825396825397	CORE_REGION	CENTRAL_COMP
Streptomyces ambofaciens DSM 40697	Sam2_4437	4823799	4824002	-	False	30	0.992063492063492	CORE_REGION	CENTRAL_COMP
Streptomyces ambofaciens DSM 40697	Sam2_4438	4824098	4824601	-	False	3282	1	CORE_REGION	CENTRAL_COMP
Streptomyces ambofaciens DSM 40697	Sam2_4439	4824769	4825380	-	False	7743	1	CORE_REGION	CENTRAL_COMP
Streptomyces ambofaciens DSM 40697	Sam2_4440	4825380	4826963	-	True	1828	1	CORE_REGION	CENTRAL_COMP
Streptomyces ambofaciens DSM 40697	Sam2_4441	4826960	4827637	-	True	4492	1	CORE_REGION	CENTRAL_COMP
Streptomyces ambofaciens DSM 40697	Sam2_4442	4827761	4828651	+	False	3387	1	CORE_REGION	CENTRAL_COMP
Streptomyces ambofaciens DSM 40697	Sam2_4443	4828881	4829483	-	True	3300	1	CORE_REGION	CENTRAL_COMP
Streptomyces ambofaciens DSM 40697	Sam2_4444	4829676	4830080	+	False	12942	0.936507936507937	CORE_REGION	CENTRAL_COMP
Streptomyces ambofaciens DSM 40697	Sam2_4445	4830185	4831099	-	True	9423	1	CORE_REGION	CENTRAL_COMP
Streptomyces ambofaciens DSM 40697	Sam2_4446	4831092	4832534	-	True	2547	1	CORE_REGION	CENTRAL_COMP
Streptomyces ambofaciens DSM 40697	Sam2_4447	4832540	4833511	-	True	7336	1	CORE_REGION	CENTRAL_COMP
Streptomyces ambofaciens DSM 40697	Sam2_4448	4833667	4834314	+	False	5194	0.992063492063492	CORE_REGION	CENTRAL_COMP
Streptomyces ambofaciens DSM 40697	Sam2_4449	4834367	4835608	-	False	2269	0.976190476190476	CORE_REGION	CENTRAL_COMP
Streptomyces ambofaciens DSM 40697	Sam2_4450	4835837	4837468	-	True	8643	1	CORE_REGION	CENTRAL_COMP
Streptomyces ambofaciens DSM 40697	Sam2_4451	4837939	4838763	-	True	9728	1	CORE_REGION	CENTRAL_COMP
Streptomyces ambofaciens DSM 40697	Sam2_4452	4838856	4839293	-	False	9763	0.992063492063492	CORE_REGION	CENTRAL_COMP
Streptomyces ambofaciens DSM 40697	Sam2_4453	4839377	4840825	+	True	8138	1	CORE_REGION	CENTRAL_COMP
Streptomyces ambofaciens DSM 40697	Sam2_4454	4841098	4842033	+	True	3261	1	CORE_REGION	CENTRAL_COMP
Streptomyces ambofaciens DSM 40697	Sam2_4455	4842077	4843849	-	False	742	1	CORE_REGION	CENTRAL_COMP
Streptomyces ambofaciens DSM 40697	Sam2_4456	4844230	4844709	+	False	9782	0.912698412698413	CORE_REGION	CENTRAL_COMP
Streptomyces ambofaciens DSM 40697	Sam2_4457	4844678	4845301	-	True	9579	1	CORE_REGION	CENTRAL_COMP
Streptomyces ambofaciens DSM 40697	Sam2_4458	4845342	4845470	-	False	12991	0.936507936507937	CORE_REGION	CENTRAL_COMP
Streptomyces ambofaciens DSM 40697	Sam2_4459	4845610	4845819	-	False	1851	0.992063492063492	CORE_REGION	CENTRAL_COMP
Streptomyces ambofaciens DSM 40697	Sam2_4460	4845829	4847421	-	False	133	1	CORE_REGION	CENTRAL_COMP
Streptomyces ambofaciens DSM 40697	Sam2_4461	4847532	4848398	+	True	727	1	CORE_REGION	CENTRAL_COMP
Streptomyces ambofaciens DSM 40697	Sam2_4462	4848525	4849667	+	True	3136	1	CORE_REGION	CENTRAL_COMP
Streptomyces ambofaciens DSM 40697	Sam2_4463	4849636	4850634	-	False	59539	0	CORE_REGION	CENTRAL_COMP
Streptomyces ambofaciens DSM 40697	Sam2_4464	4850623	4851390	+	True	8874	1	CORE_REGION	CENTRAL_COMP
Streptomyces ambofaciens DSM 40697	Sam2_4465	4851688	4852836	+	False	8827	1	CORE_REGION	CENTRAL_COMP
Streptomyces ambofaciens DSM 40697	Sam2_4466	4852939	4854489	+	False	2898	1	CORE_REGION	CENTRAL_COMP
Streptomyces ambofaciens DSM 40697	Sam2_4467	4854603	4854920	-	False	8555	0.984126984126984	CORE_REGION	CENTRAL_COMP
Streptomyces ambofaciens DSM 40697	Sam2_4468	4855030	4855383	+	False	4052	0.912698412698413	CORE_REGION	CENTRAL_COMP
Streptomyces ambofaciens DSM 40697	Sam2_4469	4855613	4856860	+	False	6139	1	CORE_REGION	CENTRAL_COMP
Streptomyces ambofaciens DSM 40697	Sam2_4470	4856974	4857156	-	False	59035	0.00793650793650794	CORE_REGION	CENTRAL_COMP
Streptomyces ambofaciens DSM 40697	Sam2_4471	4857359	4860718	+	False	441	0.976190476190476	CORE_REGION	CENTRAL_COMP
Streptomyces ambofaciens DSM 40697	Sam2_4472	4861103	4862725	+	False	27669	0.0317460317460317	CORE_REGION	CENTRAL_COMP
Streptomyces ambofaciens DSM 40697	Sam2_4473	4862689	4863096	-	False	124	1	CORE_REGION	CENTRAL_COMP
Streptomyces ambofaciens DSM 40697	Sam2_4474	4863093	4863272	-	False	1517	0.952380952380952	CORE_REGION	CENTRAL_COMP
Streptomyces ambofaciens DSM 40697	Sam2_4475	4863430	4864293	+	False	2623	0.912698412698413	CORE_REGION	CENTRAL_COMP
Streptomyces ambofaciens DSM 40697	Sam2_4476	4864265	4864483	+	False	209	1	CORE_REGION	CENTRAL_COMP
Streptomyces ambofaciens DSM 40697	Sam2_4477	4864499	4865374	-	False	15	1	CORE_REGION	CENTRAL_COMP
Streptomyces ambofaciens DSM 40697	Sam2_4478	4865558	4866598	+	False	7964	0.888888888888889	CORE_REGION	CENTRAL_COMP
Streptomyces ambofaciens DSM 40697	Sam2_4479	4866639	4866770	-	False	59494	0.00793650793650794	CORE_REGION	CENTRAL_COMP
Streptomyces ambofaciens DSM 40697	Sam2_4480	4866748	4867563	+	False	535	0.849206349206349	CORE_REGION	CENTRAL_COMP
Streptomyces ambofaciens DSM 40697	Sam2_4481	4868034	4868627	+	False	163	0.984126984126984	CORE_REGION	CENTRAL_COMP
Streptomyces ambofaciens DSM 40697	Sam2_4482	4868780	4869784	-	False	625	1	CORE_REGION	CENTRAL_COMP
Streptomyces ambofaciens DSM 40697	Sam2_4483	4869788	4870456	-	False	625	1	CORE_REGION	CENTRAL_COMP
Streptomyces ambofaciens DSM 40697	Sam2_4484	4870646	4871158	+	False	6996	0.976190476190476	CORE_REGION	CENTRAL_COMP
Streptomyces ambofaciens DSM 40697	Sam2_4485	4871208	4872311	-	False	1316	0.992063492063492	CORE_REGION	CENTRAL_COMP
Streptomyces ambofaciens DSM 40697	Sam2_4486	4872424	4873578	+	True	2950	1	CORE_REGION	CENTRAL_COMP
Streptomyces ambofaciens DSM 40697	Sam2_4487	4873597	4873854	-	False	1852	0.825396825396825	CORE_REGION	CENTRAL_COMP
Streptomyces ambofaciens DSM 40697	Sam2_4488	4873931	4874440	-	False	6351	0.912698412698413	CORE_REGION	CENTRAL_COMP
Streptomyces ambofaciens DSM 40697	Sam2_4489	4874621	4875145	-	True	4147	1	CORE_REGION	CENTRAL_COMP
Streptomyces ambofaciens DSM 40697	Sam2_4490	4875269	4876519	+	True	7789	1	CORE_REGION	CENTRAL_COMP
Streptomyces ambofaciens DSM 40697	Sam2_4491	4876690	4877706	+	False	1690	0.984126984126984	CORE_REGION	CENTRAL_COMP
Streptomyces ambofaciens DSM 40697	Sam2_4492	4877703	4878563	+	False	2028	0.992063492063492	CORE_REGION	CENTRAL_COMP
Streptomyces ambofaciens DSM 40697	Sam2_4493	4878637	4879134	-	True	5940	1	CORE_REGION	CENTRAL_COMP
Streptomyces ambofaciens DSM 40697	Sam2_4494	4879315	4879713	-	False	2917	0.992063492063492	CORE_REGION	CENTRAL_COMP
Streptomyces ambofaciens DSM 40697	Sam2_4495	4879914	4880774	+	True	164	1	CORE_REGION	CENTRAL_COMP
Streptomyces ambofaciens DSM 40697	Sam2_4496	4880800	4881006	+	False	847	0.992063492063492	CORE_REGION	CENTRAL_COMP
Streptomyces ambofaciens DSM 40697	Sam2_4497	4881276	4884479	-	False	162	0.873015873015873	CORE_REGION	CENTRAL_COMP
Streptomyces ambofaciens DSM 40697	Sam2_4498	4884639	4886669	+	True	7601	1	CORE_REGION	CENTRAL_COMP
Streptomyces ambofaciens DSM 40697	Sam2_4499	4886874	4888136	+	False	6526	0.380952380952381	CORE_REGION	CENTRAL_COMP
Streptomyces ambofaciens DSM 40697	Sam2_4500	4888133	4889782	+	False	24740	0.365079365079365	CORE_REGION	CENTRAL_COMP
Streptomyces ambofaciens DSM 40697	Sam2_4501	4889779	4890960	+	False	24756	0.404761904761905	CORE_REGION	CENTRAL_COMP
Streptomyces ambofaciens DSM 40697	Sam2_4502	4890996	4893368	+	False	25047	0.357142857142857	CORE_REGION	CENTRAL_COMP
Streptomyces ambofaciens DSM 40697	Sam2_4503	4893381	4894112	-	False	4939	0.952380952380952	CORE_REGION	CENTRAL_COMP
Streptomyces ambofaciens DSM 40697	Sam2_4504	4894146	4894781	-	False	2791	0.642857142857143	CORE_REGION	CENTRAL_COMP
Streptomyces ambofaciens DSM 40697	Sam2_4505	4894821	4895456	-	False	9099	1	CORE_REGION	CENTRAL_COMP
Streptomyces ambofaciens DSM 40697	Sam2_4506	4895813	4897642	+	True	1360	1	CORE_REGION	CENTRAL_COMP
Streptomyces ambofaciens DSM 40697	Sam2_4507	4897677	4898033	-	False	59541	0	CORE_REGION	CENTRAL_COMP
Streptomyces ambofaciens DSM 40697	Sam2_4508	4898007	4899749	+	False	42480	0.150793650793651	CORE_REGION	CENTRAL_COMP
Streptomyces ambofaciens DSM 40697	Sam2_4509	4899888	4900310	-	False	2242	0.992063492063492	CORE_REGION	CENTRAL_COMP
Streptomyces ambofaciens DSM 40697	Sam2_4510	4900398	4901609	-	False	5665	0.992063492063492	CORE_REGION	CENTRAL_COMP
Streptomyces ambofaciens DSM 40697	Sam2_4511	4901731	4903341	-	False	5151	0.976190476190476	CORE_REGION	CENTRAL_COMP
Streptomyces ambofaciens DSM 40697	Sam2_4512	4903352	4904641	-	False	5937	1	CORE_REGION	CENTRAL_COMP
Streptomyces ambofaciens DSM 40697	Sam2_4513	4904827	4905948	+	False	1726	0.920634920634921	CORE_REGION	CENTRAL_COMP
Streptomyces ambofaciens DSM 40697	Sam2_4514	4905945	4906730	+	False	4743	0.96031746031746	CORE_REGION	CENTRAL_COMP
Streptomyces ambofaciens DSM 40697	Sam2_4515	4906727	4907137	+	False	4565	0.976190476190476	CORE_REGION	CENTRAL_COMP
Streptomyces ambofaciens DSM 40697	Sam2_4516	4907264	4908751	+	False	7606	0.69047619047619	CORE_REGION	CENTRAL_COMP
Streptomyces ambofaciens DSM 40697	Sam2_4517	4908819	4909523	+	False	4573	0.595238095238095	CORE_REGION	CENTRAL_COMP
Streptomyces ambofaciens DSM 40697	Sam2_4518	4909591	4910913	+	False	17240	0.53968253968254	CORE_REGION	CENTRAL_COMP
Streptomyces ambofaciens DSM 40697	Sam2_4519	4911147	4912721	+	False	4521	0.261904761904762	CORE_REGION	CENTRAL_COMP
Streptomyces ambofaciens DSM 40697	Sam2_4520	4912746	4914002	-	False	11578	0.404761904761905	CORE_REGION	CENTRAL_COMP
Streptomyces ambofaciens DSM 40697	Sam2_4521	4914064	4914573	-	False	12728	0.825396825396825	CORE_REGION	CENTRAL_COMP
Streptomyces ambofaciens DSM 40697	Sam2_4522	4914836	4916542	-	False	1269	0.944444444444444	CORE_REGION	CENTRAL_COMP
Streptomyces ambofaciens DSM 40697	Sam2_4523	4916893	4917774	+	False	6248	0.992063492063492	CORE_REGION	CENTRAL_COMP
Streptomyces ambofaciens DSM 40697	Sam2_4524	4917847	4918554	+	True	5738	1	CORE_REGION	CENTRAL_COMP
Streptomyces ambofaciens DSM 40697	Sam2_4525	4918562	4919815	+	False	7452	1	CORE_REGION	CENTRAL_COMP
Streptomyces ambofaciens DSM 40697	Sam2_4526	4919812	4920315	+	False	13599	0.76984126984127	CORE_REGION	CENTRAL_COMP
Streptomyces ambofaciens DSM 40697	Sam2_4527	4920317	4920679	+	False	7936	0.984126984126984	CORE_REGION	CENTRAL_COMP
Streptomyces ambofaciens DSM 40697	Sam2_4528	4920698	4922035	+	True	7524	1	CORE_REGION	CENTRAL_COMP
Streptomyces ambofaciens DSM 40697	Sam2_4529	4922072	4923016	+	True	7496	1	CORE_REGION	CENTRAL_COMP
Streptomyces ambofaciens DSM 40697	Sam2_4530	4923029	4923922	+	True	3497	1	CORE_REGION	CENTRAL_COMP
Streptomyces ambofaciens DSM 40697	Sam2_4531	4924328	4924528	+	False	4683	0.761904761904762	CORE_REGION	CENTRAL_COMP
Streptomyces ambofaciens DSM 40697	Sam2_4532	4924585	4925118	+	False	1221	0.920634920634921	CORE_REGION	CENTRAL_COMP
Streptomyces ambofaciens DSM 40697	Sam2_4533	4925189	4925731	+	False	6370	0.968253968253968	CORE_REGION	CENTRAL_COMP
Streptomyces ambofaciens DSM 40697	Sam2_4534	4925740	4926366	+	False	923	1	CORE_REGION	CENTRAL_COMP
Streptomyces ambofaciens DSM 40697	Sam2_4535	4926402	4926773	-	False	1785	0.928571428571429	CORE_REGION	CENTRAL_COMP
Streptomyces ambofaciens DSM 40697	Sam2_4536	4926957	4927619	+	False	16845	0.253968253968254	CORE_REGION	CENTRAL_COMP
Streptomyces ambofaciens DSM 40697	Sam2_4537	4927631	4928644	+	False	17740	0.23015873015873	CORE_REGION	CENTRAL_COMP
Streptomyces ambofaciens DSM 40697	Sam2_4538	4928710	4929582	+	False	6473	0.507936507936508	CORE_REGION	CENTRAL_COMP
Streptomyces ambofaciens DSM 40697	Sam2_4539	4929636	4930436	+	False	8635	0.912698412698413	CORE_REGION	CENTRAL_COMP
Streptomyces ambofaciens DSM 40697	Sam2_4540	4930523	4931713	-	False	17930	0.222222222222222	CORE_REGION	CENTRAL_COMP
Streptomyces ambofaciens DSM 40697	Sam2_4541	4932711	4934036	+	True	8832	1	CORE_REGION	CENTRAL_COMP
Streptomyces ambofaciens DSM 40697	Sam2_4542	4934454	4935149	+	False	3203	1	CORE_REGION	CENTRAL_COMP
Streptomyces ambofaciens DSM 40697	Sam2_4543	4935300	4936676	+	False	8754	1	CORE_REGION	CENTRAL_COMP
Streptomyces ambofaciens DSM 40697	Sam2_4544	4936759	4937295	-	False	7844	0.928571428571429	CORE_REGION	CENTRAL_COMP
Streptomyces ambofaciens DSM 40697	Sam2_4545	4937302	4937856	-	False	952	0.904761904761905	CORE_REGION	CENTRAL_COMP
Streptomyces ambofaciens DSM 40697	Sam2_4546	4937990	4938928	+	False	1114	0.888888888888889	CORE_REGION	CENTRAL_COMP
Streptomyces ambofaciens DSM 40697	Sam2_4547	4939011	4941353	-	False	825	0.96031746031746	CORE_REGION	CENTRAL_COMP
Streptomyces ambofaciens DSM 40697	Sam2_4548	4941350	4942039	-	False	7898	0.992063492063492	CORE_REGION	CENTRAL_COMP
Streptomyces ambofaciens DSM 40697	Sam2_4549	4942036	4942569	-	False	7033	0.96031746031746	CORE_REGION	CENTRAL_COMP
Streptomyces ambofaciens DSM 40697	Sam2_4550	4942726	4942935	-	False	9109	0.76984126984127	CORE_REGION	CENTRAL_COMP
Streptomyces ambofaciens DSM 40697	Sam2_4551	4943151	4944098	-	False	6104	0.761904761904762	CORE_REGION	CENTRAL_COMP
Streptomyces ambofaciens DSM 40697	Sam2_4552	4944379	4946685	+	False	4370	1	CORE_REGION	CENTRAL_COMP
Streptomyces ambofaciens DSM 40697	Sam2_4553	4946744	4948816	-	False	6738	1	CORE_REGION	CENTRAL_COMP
Streptomyces ambofaciens DSM 40697	Sam2_4554	4949115	4949819	-	True	1368	1	CORE_REGION	CENTRAL_COMP
Streptomyces ambofaciens DSM 40697	Sam2_4555	4949896	4951299	-	True	6417	1	CORE_REGION	CENTRAL_COMP
Streptomyces ambofaciens DSM 40697	Sam2_4556	4951377	4953044	-	True	2587	1	CORE_REGION	CENTRAL_COMP
Streptomyces ambofaciens DSM 40697	Sam2_4557	4953299	4954039	+	False	4206	0.992063492063492	CORE_REGION	CENTRAL_COMP
Streptomyces ambofaciens DSM 40697	Sam2_4558	4954143	4954523	+	False	204	1	CORE_REGION	CENTRAL_COMP
Streptomyces ambofaciens DSM 40697	Sam2_4559	4954701	4955732	-	True	7634	1	CORE_REGION	CENTRAL_COMP
Streptomyces ambofaciens DSM 40697	Sam2_4560	4955898	4956392	+	False	5031	1	CORE_REGION	CENTRAL_COMP
Streptomyces ambofaciens DSM 40697	Sam2_4561	4956473	4957063	-	False	2441	0.976190476190476	CORE_REGION	CENTRAL_COMP
Streptomyces ambofaciens DSM 40697	Sam2_4562	4957280	4958590	+	False	19981	0.0396825396825397	CORE_REGION	CENTRAL_COMP
Streptomyces ambofaciens DSM 40697	Sam2_4563	4958587	4960035	+	False	19423	0.0317460317460317	CORE_REGION	CENTRAL_COMP
Streptomyces ambofaciens DSM 40697	Sam2_4564	4960136	4961674	+	False	17276	0.0476190476190476	CORE_REGION	CENTRAL_COMP
Streptomyces ambofaciens DSM 40697	Sam2_4565	4961774	4961986	+	False	16351	0.69047619047619	CORE_REGION	CENTRAL_COMP
Streptomyces ambofaciens DSM 40697	Sam2_4566	4962091	4962342	-	False	6021	0.992063492063492	CORE_REGION	CENTRAL_COMP
Streptomyces ambofaciens DSM 40697	Sam2_4567	4962352	4963746	-	True	2022	1	CORE_REGION	CENTRAL_COMP
Streptomyces ambofaciens DSM 40697	Sam2_4568	4963757	4965148	-	False	11715	0.706349206349206	CORE_REGION	CENTRAL_COMP
Streptomyces ambofaciens DSM 40697	Sam2_4569	4965266	4966282	+	False	1024	1	CORE_REGION	CENTRAL_COMP
Streptomyces ambofaciens DSM 40697	Sam2_4570	4966312	4967076	+	False	4612	0.992063492063492	CORE_REGION	CENTRAL_COMP
Streptomyces ambofaciens DSM 40697	Sam2_4571	4967220	4967645	-	False	14902	0.880952380952381	CORE_REGION	CENTRAL_COMP
Streptomyces ambofaciens DSM 40697	Sam2_4572	4968035	4969123	+	True	3986	1	CORE_REGION	CENTRAL_COMP
Streptomyces ambofaciens DSM 40697	Sam2_4573	4969384	4969623	+	False	772	0.579365079365079	CORE_REGION	CENTRAL_COMP
Streptomyces ambofaciens DSM 40697	Sam2_4574	4969605	4970018	+	False	4586	0.658730158730159	CORE_REGION	CENTRAL_COMP
Streptomyces ambofaciens DSM 40697	Sam2_4575	4970565	4971212	-	False	1237	0.936507936507937	CORE_REGION	CENTRAL_COMP
Streptomyces ambofaciens DSM 40697	Sam2_4576	4971214	4972392	-	False	9101	0.134920634920635	CORE_REGION	CENTRAL_COMP
Streptomyces ambofaciens DSM 40697	Sam2_4577	4972399	4974663	-	False	8884	0.325396825396825	CORE_REGION	CENTRAL_COMP
Streptomyces ambofaciens DSM 40697	Sam2_4578	4974908	4975771	-	False	18965	0.285714285714286	CORE_REGION	CENTRAL_COMP
Streptomyces ambofaciens DSM 40697	Sam2_4579	4975768	4976760	-	False	18512	0.285714285714286	CORE_REGION	CENTRAL_COMP
Streptomyces ambofaciens DSM 40697	Sam2_4580	4976849	4978171	-	False	19519	0.285714285714286	CORE_REGION	CENTRAL_COMP
Streptomyces ambofaciens DSM 40697	Sam2_4581	4978281	4978439	-	False	58934	0.00793650793650794	CORE_REGION	CENTRAL_COMP
Streptomyces ambofaciens DSM 40697	Sam2_4582	4978440	4980971	+	False	18387	0.333333333333333	CORE_REGION	CENTRAL_COMP
Streptomyces ambofaciens DSM 40697	Sam2_4583	4980968	4981996	+	False	3741	0.80952380952381	CORE_REGION	CENTRAL_COMP
Streptomyces ambofaciens DSM 40697	Sam2_4584	4982373	4983584	+	False	8092	0.357142857142857	CORE_REGION	CENTRAL_COMP
Streptomyces ambofaciens DSM 40697	Sam2_4585	4983698	4983823	-	False	59601	0	CORE_REGION	CENTRAL_COMP
Streptomyces ambofaciens DSM 40697	Sam2_4586	4983892	4984365	+	False	26848	0.0476190476190476	CORE_REGION	CENTRAL_COMP
Streptomyces ambofaciens DSM 40697	Sam2_4587	4984422	4986263	+	False	17391	0.357142857142857	CORE_REGION	CENTRAL_COMP
Streptomyces ambofaciens DSM 40697	Sam2_4588	4986271	4987176	-	False	392	0.73015873015873	CORE_REGION	CENTRAL_COMP
Streptomyces ambofaciens DSM 40697	Sam2_4589	4987291	4988121	+	False	233	1	CORE_REGION	CENTRAL_COMP
Streptomyces ambofaciens DSM 40697	Sam2_4590	4988219	4988368	-	False	59411	0.00793650793650794	CORE_REGION	CENTRAL_COMP
Streptomyces ambofaciens DSM 40697	Sam2_4591	4988348	4989943	+	False	441	0.976190476190476	CORE_REGION	CENTRAL_COMP
Streptomyces ambofaciens DSM 40697	Sam2_4592	4990302	4991486	+	False	16763	0.587301587301587	CORE_REGION	CENTRAL_COMP
Streptomyces ambofaciens DSM 40697	Sam2_4593	4991634	4992386	+	False	9582	0.992063492063492	CORE_REGION	CENTRAL_COMP
Streptomyces ambofaciens DSM 40697	Sam2_4594	4992759	4992950	+	False	9020	1	CORE_REGION	CENTRAL_COMP
Streptomyces ambofaciens DSM 40697	Sam2_4595	4993000	4993431	+	False	2703	0.873015873015873	CORE_REGION	CENTRAL_COMP
Streptomyces ambofaciens DSM 40697	Sam2_4596	4993557	4993997	+	False	124	1	CORE_REGION	CENTRAL_COMP
Streptomyces ambofaciens DSM 40697	Sam2_4597	4994223	4996802	+	False	1219	1	CORE_REGION	CENTRAL_COMP
Streptomyces ambofaciens DSM 40697	Sam2_4598	4997081	4998169	+	False	7097	0.492063492063492	CORE_REGION	CENTRAL_COMP
Streptomyces ambofaciens DSM 40697	Sam2_4599	4998166	4998933	-	False	203	0.825396825396825	CORE_REGION	CENTRAL_COMP
Streptomyces ambofaciens DSM 40697	Sam2_4600	4998930	5000867	-	False	1603	0.825396825396825	CORE_REGION	CENTRAL_COMP
Streptomyces ambofaciens DSM 40697	Sam2_4601	5000867	5001703	-	False	7802	0.833333333333333	CORE_REGION	CENTRAL_COMP
Streptomyces ambofaciens DSM 40697	Sam2_4602	5001732	5002022	-	False	566	0.833333333333333	CORE_REGION	CENTRAL_COMP
Streptomyces ambofaciens DSM 40697	Sam2_4603	5002103	5002366	-	False	17838	0.0396825396825397	CORE_REGION	CENTRAL_COMP
Streptomyces ambofaciens DSM 40697	Sam2_4604	5002358	5004685	+	False	5062	1	CORE_REGION	CENTRAL_COMP
Streptomyces ambofaciens DSM 40697	Sam2_4605	5004842	5006749	+	True	7338	1	CORE_REGION	CENTRAL_COMP
Streptomyces ambofaciens DSM 40697	Sam2_4606	5007450	5008496	+	False	2082	0.849206349206349	CORE_REGION	CENTRAL_COMP
Streptomyces ambofaciens DSM 40697	Sam2_4607	5008597	5010402	+	False	4133	0.53968253968254	CORE_REGION	CENTRAL_COMP
Streptomyces ambofaciens DSM 40697	Sam2_4608	5010503	5011480	+	False	872	0.888888888888889	CORE_REGION	CENTRAL_COMP
Streptomyces ambofaciens DSM 40697	Sam2_4609	5011493	5012554	+	False	8177	0.888888888888889	CORE_REGION	CENTRAL_COMP
Streptomyces ambofaciens DSM 40697	Sam2_4610	5012621	5013751	+	False	3857	0.587301587301587	CORE_REGION	CENTRAL_COMP
Streptomyces ambofaciens DSM 40697	Sam2_4611	5013895	5014935	-	False	3857	0.587301587301587	CORE_REGION	CENTRAL_COMP
Streptomyces ambofaciens DSM 40697	Sam2_4612	5014962	5015999	-	False	8177	0.888888888888889	CORE_REGION	CENTRAL_COMP
Streptomyces ambofaciens DSM 40697	Sam2_4613	5016072	5017016	-	False	872	0.888888888888889	CORE_REGION	CENTRAL_COMP
Streptomyces ambofaciens DSM 40697	Sam2_4614	5017159	5018877	-	False	4133	0.53968253968254	CORE_REGION	CENTRAL_COMP
Streptomyces ambofaciens DSM 40697	Sam2_4615	5018997	5019983	-	False	2082	0.849206349206349	CORE_REGION	CENTRAL_COMP
Streptomyces ambofaciens DSM 40697	Sam2_4616	5020365	5020523	-	False	59147	0.00793650793650794	CORE_REGION	CENTRAL_COMP
Streptomyces ambofaciens DSM 40697	Sam2_4617	5020611	5022134	+	False	2108	1	CORE_REGION	CENTRAL_COMP
Streptomyces ambofaciens DSM 40697	Sam2_4618	5022144	5023067	+	False	3898	1	CORE_REGION	CENTRAL_COMP
Streptomyces ambofaciens DSM 40697	Sam2_4619	5023060	5024040	+	False	5205	1	CORE_REGION	CENTRAL_COMP
Streptomyces ambofaciens DSM 40697	Sam2_4620	5024049	5025032	+	False	7275	1	CORE_REGION	CENTRAL_COMP
Streptomyces ambofaciens DSM 40697	Sam2_4621	5025025	5026113	+	False	1146	1	CORE_REGION	CENTRAL_COMP
Streptomyces ambofaciens DSM 40697	Sam2_4622	5026242	5028356	-	False	5155	0.992063492063492	CORE_REGION	CENTRAL_COMP
Streptomyces ambofaciens DSM 40697	Sam2_4623	5028543	5028737	+	False	1996	1	CORE_REGION	CENTRAL_COMP
Streptomyces ambofaciens DSM 40697	Sam2_4624	5029010	5029885	+	True	8891	1	CORE_REGION	CENTRAL_COMP
Streptomyces ambofaciens DSM 40697	Sam2_4625	5029882	5030304	+	False	9071	1	CORE_REGION	CENTRAL_COMP
Streptomyces ambofaciens DSM 40697	Sam2_4626	5030464	5032893	+	False	1107	1	CORE_REGION	CENTRAL_COMP
Streptomyces ambofaciens DSM 40697	Sam2_4627	5032986	5033861	-	True	1544	1	CORE_REGION	CENTRAL_COMP
Streptomyces ambofaciens DSM 40697	Sam2_4628	5033892	5034755	-	True	4735	1	CORE_REGION	CENTRAL_COMP
Streptomyces ambofaciens DSM 40697	Sam2_4629	5035046	5035366	+	True	9432	1	CORE_REGION	CENTRAL_COMP
Streptomyces ambofaciens DSM 40697	Sam2_4630	5035482	5036579	+	True	3153	1	CORE_REGION	CENTRAL_COMP
Streptomyces ambofaciens DSM 40697	Sam2_4631	5036756	5037205	-	False	10159	0.857142857142857	CORE_REGION	CENTRAL_COMP
Streptomyces ambofaciens DSM 40697	Sam2_4632	5037527	5038504	-	False	6488	0.992063492063492	CORE_REGION	CENTRAL_COMP
Streptomyces ambofaciens DSM 40697	Sam2_4633	5038472	5039668	+	True	9670	1	CORE_REGION	CENTRAL_COMP
Streptomyces ambofaciens DSM 40697	Sam2_4634	5039778	5040536	+	True	2187	1	CORE_REGION	CENTRAL_COMP
Streptomyces ambofaciens DSM 40697	Sam2_4635	5040986	5041870	-	True	3863	1	CORE_REGION	CENTRAL_COMP
Streptomyces ambofaciens DSM 40697	Sam2_4636	5042064	5042423	+	False	11913	0.96031746031746	CORE_REGION	CENTRAL_COMP
Streptomyces ambofaciens DSM 40697	Sam2_4637	5042420	5043004	+	True	3696	1	CORE_REGION	CENTRAL_COMP
Streptomyces ambofaciens DSM 40697	Sam2_4638	5043033	5043836	-	True	2800	1	CORE_REGION	CENTRAL_COMP
Streptomyces ambofaciens DSM 40697	Sam2_4639	5044205	5044372	+	False	3818	0.984126984126984	CORE_REGION	CENTRAL_COMP
Streptomyces ambofaciens DSM 40697	Sam2_4640	5044516	5045040	-	True	5778	1	CORE_REGION	CENTRAL_COMP
Streptomyces ambofaciens DSM 40697	Sam2_4641	5045513	5046184	+	True	6640	1	CORE_REGION	CENTRAL_COMP
Streptomyces ambofaciens DSM 40697	Sam2_4642	5046253	5047182	+	False	1290	0.992063492063492	CORE_REGION	CENTRAL_COMP
Streptomyces ambofaciens DSM 40697	Sam2_4643	5047278	5049671	+	False	2244	0.992063492063492	CORE_REGION	CENTRAL_COMP
Streptomyces ambofaciens DSM 40697	Sam2_4644	5049819	5050265	+	False	1953	1	CORE_REGION	CENTRAL_COMP
Streptomyces ambofaciens DSM 40697	Sam2_4645	5050511	5051182	+	True	6008	1	CORE_REGION	CENTRAL_COMP
Streptomyces ambofaciens DSM 40697	Sam2_4646	5051258	5052373	-	True	7022	1	CORE_REGION	CENTRAL_COMP
Streptomyces ambofaciens DSM 40697	Sam2_4647	5052435	5053034	-	False	6284	0.984126984126984	CORE_REGION	CENTRAL_COMP
Streptomyces ambofaciens DSM 40697	Sam2_4648	5053024	5054316	-	False	1551	0.984126984126984	CORE_REGION	CENTRAL_COMP
Streptomyces ambofaciens DSM 40697	Sam2_4649	5054608	5055297	+	True	1657	1	CORE_REGION	CENTRAL_COMP
Streptomyces ambofaciens DSM 40697	Sam2_4650	5055326	5055838	-	True	2161	1	CORE_REGION	CENTRAL_COMP
Streptomyces ambofaciens DSM 40697	Sam2_4651	5055872	5056987	-	True	6574	1	CORE_REGION	CENTRAL_COMP
Streptomyces ambofaciens DSM 40697	Sam2_4652	5057024	5057506	+	False	59142	0.00793650793650794	CORE_REGION	CENTRAL_COMP
Streptomyces ambofaciens DSM 40697	Sam2_4653	5057499	5058095	+	True	9414	1	CORE_REGION	CENTRAL_COMP
Streptomyces ambofaciens DSM 40697	Sam2_4654	5058160	5059380	-	False	231	0.587301587301587	CORE_REGION	CENTRAL_COMP
Streptomyces ambofaciens DSM 40697	Sam2_4655	5059705	5060235	+	False	7552	0.976190476190476	CORE_REGION	CENTRAL_COMP
Streptomyces ambofaciens DSM 40697	Sam2_4656	5060685	5061542	+	True	2097	1	CORE_REGION	CENTRAL_COMP
Streptomyces ambofaciens DSM 40697	Sam2_4657	5061598	5062203	+	False	7886	0.992063492063492	CORE_REGION	CENTRAL_COMP
Streptomyces ambofaciens DSM 40697	Sam2_4658	5062309	5062461	-	False	6893	0.992063492063492	CORE_REGION	CENTRAL_COMP
Streptomyces ambofaciens DSM 40697	Sam2_4659	5062704	5063603	+	False	5469	0.873015873015873	CORE_REGION	CENTRAL_COMP
Streptomyces ambofaciens DSM 40697	Sam2_4660	5063628	5064518	-	False	8191	1	CORE_REGION	CENTRAL_COMP
Streptomyces ambofaciens DSM 40697	Sam2_4661	5064659	5066374	-	False	5488	0.976190476190476	CORE_REGION	CENTRAL_COMP
Streptomyces ambofaciens DSM 40697	Sam2_4662	5066371	5067483	-	False	59680	0	CORE_REGION	CENTRAL_COMP
Streptomyces ambofaciens DSM 40697	Sam2_4663	5067784	5068557	+	True	7231	1	CORE_REGION	CENTRAL_COMP
Streptomyces ambofaciens DSM 40697	Sam2_4664	5068743	5069012	-	False	7413	0.984126984126984	CORE_REGION	CENTRAL_COMP
Streptomyces ambofaciens DSM 40697	Sam2_4665	5069180	5069407	-	True	9218	1	CORE_REGION	CENTRAL_COMP
Streptomyces ambofaciens DSM 40697	Sam2_4666	5069684	5070325	-	True	5069	1	CORE_REGION	CENTRAL_COMP
Streptomyces ambofaciens DSM 40697	Sam2_4667	5070537	5070758	-	False	4595	0.992063492063492	CORE_REGION	CENTRAL_COMP
Streptomyces ambofaciens DSM 40697	Sam2_4668	5070801	5070920	-	False	59314	0.00793650793650794	CORE_REGION	CENTRAL_COMP
Streptomyces ambofaciens DSM 40697	Sam2_4669	5070998	5072023	+	True	4191	1	CORE_REGION	CENTRAL_COMP
Streptomyces ambofaciens DSM 40697	Sam2_4670	5072554	5073840	+	False	9118	1	CORE_REGION	CENTRAL_COMP
Streptomyces ambofaciens DSM 40697	Sam2_4671	5073931	5074161	-	False	3924	0.253968253968254	CORE_REGION	CENTRAL_COMP
Streptomyces ambofaciens DSM 40697	Sam2_4672	5074141	5075778	+	False	4657	0.976190476190476	CORE_REGION	CENTRAL_COMP
Streptomyces ambofaciens DSM 40697	Sam2_4673	5075775	5077337	+	False	2512	0.984126984126984	CORE_REGION	CENTRAL_COMP
Streptomyces ambofaciens DSM 40697	Sam2_4674	5077440	5078498	+	False	3897	0.992063492063492	CORE_REGION	CENTRAL_COMP
Streptomyces ambofaciens DSM 40697	Sam2_4675	5078486	5079235	+	False	1123	0.944444444444444	CORE_REGION	CENTRAL_COMP
Streptomyces ambofaciens DSM 40697	Sam2_4676	5079299	5080477	+	False	1555	0.992063492063492	CORE_REGION	CENTRAL_COMP
Streptomyces ambofaciens DSM 40697	Sam2_4677	5080549	5082090	-	False	17280	0.650793650793651	CORE_REGION	CENTRAL_COMP
Streptomyces ambofaciens DSM 40697	Sam2_4678	5082233	5083792	-	False	3618	0.976190476190476	CORE_REGION	CENTRAL_COMP
Streptomyces ambofaciens DSM 40697	Sam2_4679	5083885	5086707	-	False	1116	1	CORE_REGION	CENTRAL_COMP
Streptomyces ambofaciens DSM 40697	Sam2_4680	5086884	5087279	+	False	2290	0.992063492063492	CORE_REGION	CENTRAL_COMP
Streptomyces ambofaciens DSM 40697	Sam2_4681	5087678	5091172	+	False	9597	1	CORE_REGION	CENTRAL_COMP
Streptomyces ambofaciens DSM 40697	Sam2_4682	5091428	5095135	+	False	8320	1	CORE_REGION	CENTRAL_COMP
Streptomyces ambofaciens DSM 40697	Sam2_4683	5095140	5096549	+	True	1709	1	CORE_REGION	CENTRAL_COMP
Streptomyces ambofaciens DSM 40697	Sam2_4684	5096710	5097654	+	True	969	1	CORE_REGION	CENTRAL_COMP
Streptomyces ambofaciens DSM 40697	Sam2_4685	5097731	5097973	-	True	8419	1	CORE_REGION	CENTRAL_COMP
Streptomyces ambofaciens DSM 40697	Sam2_4686	5098197	5100344	+	True	3587	1	CORE_REGION	CENTRAL_COMP
Streptomyces ambofaciens DSM 40697	Sam2_4687	5100509	5100841	+	False	1843	0.96031746031746	CORE_REGION	CENTRAL_COMP
Streptomyces ambofaciens DSM 40697	Sam2_4688	5101095	5101385	+	False	7590	1	CORE_REGION	CENTRAL_COMP
Streptomyces ambofaciens DSM 40697	Sam2_4689	5101382	5101705	+	False	8558	0.96031746031746	CORE_REGION	CENTRAL_COMP
Streptomyces ambofaciens DSM 40697	Sam2_4690	5101813	5103198	-	False	3075	1	CORE_REGION	CENTRAL_COMP
Streptomyces ambofaciens DSM 40697	Sam2_4691	5103191	5104405	-	False	8486	0.992063492063492	CORE_REGION	CENTRAL_COMP
Streptomyces ambofaciens DSM 40697	Sam2_4692	5104701	5105297	+	True	8755	1	CORE_REGION	CENTRAL_COMP
Streptomyces ambofaciens DSM 40697	Sam2_4693	5105327	5105539	+	False	59360	0.0238095238095238	CORE_REGION	CENTRAL_COMP
Streptomyces ambofaciens DSM 40697	Sam2_4694	5105467	5107236	+	False	5751	0.968253968253968	CORE_REGION	CENTRAL_COMP
Streptomyces ambofaciens DSM 40697	Sam2_4695	5107250	5107930	+	False	1229	0.96031746031746	CORE_REGION	CENTRAL_COMP
Streptomyces ambofaciens DSM 40697	Sam2_4696	5107949	5108704	+	False	6608	0.96031746031746	CORE_REGION	CENTRAL_COMP
Streptomyces ambofaciens DSM 40697	Sam2_4697	5108768	5109283	-	True	8018	1	CORE_REGION	CENTRAL_COMP
Streptomyces ambofaciens DSM 40697	Sam2_4698	5109280	5110746	-	True	9546	1	CORE_REGION	CENTRAL_COMP
Streptomyces ambofaciens DSM 40697	Sam2_4699	5111101	5112060	+	True	4718	1	CORE_REGION	CENTRAL_COMP
Streptomyces ambofaciens DSM 40697	Sam2_4700	5112370	5112831	+	False	8641	1	CORE_REGION	CENTRAL_COMP
Streptomyces ambofaciens DSM 40697	Sam2_4701	5112955	5113119	+	False	5396	0.976190476190476	CORE_REGION	CENTRAL_COMP
Streptomyces ambofaciens DSM 40697	Sam2_4702	5113172	5114266	+	True	6305	1	CORE_REGION	CENTRAL_COMP
Streptomyces ambofaciens DSM 40697	Sam2_4703	5114309	5114857	-	True	9091	1	CORE_REGION	CENTRAL_COMP
Streptomyces ambofaciens DSM 40697	Sam2_4704	5115061	5117985	+	True	1384	1	CORE_REGION	CENTRAL_COMP
Streptomyces ambofaciens DSM 40697	Sam2_4705	5118562	5120211	+	False	455	1	CORE_REGION	CENTRAL_COMP
Streptomyces ambofaciens DSM 40697	Sam2_4706	5120527	5120943	-	False	7781	1	CORE_REGION	CENTRAL_COMP
Streptomyces ambofaciens DSM 40697	Sam2_4707	5121088	5122539	+	False	1398	0.992063492063492	CORE_REGION	CENTRAL_COMP
Streptomyces ambofaciens DSM 40697	Sam2_4708	5122627	5123034	-	False	3614	0.96031746031746	CORE_REGION	CENTRAL_COMP
Streptomyces ambofaciens DSM 40697	Sam2_4709	5123188	5123988	-	False	5419	1	CORE_REGION	CENTRAL_COMP
Streptomyces ambofaciens DSM 40697	Sam2_4710	5124552	5125166	+	False	5191	0.952380952380952	CORE_REGION	CENTRAL_COMP
Streptomyces ambofaciens DSM 40697	Sam2_4711	5125177	5125500	-	False	1369	0.984126984126984	CORE_REGION	CENTRAL_COMP
Streptomyces ambofaciens DSM 40697	Sam2_4712	5125649	5126662	-	True	2573	1	CORE_REGION	CENTRAL_COMP
Streptomyces ambofaciens DSM 40697	Sam2_4713	5126676	5127992	-	True	8787	1	CORE_REGION	CENTRAL_COMP
Streptomyces ambofaciens DSM 40697	Sam2_4714	5128147	5128869	-	True	4524	1	CORE_REGION	CENTRAL_COMP
Streptomyces ambofaciens DSM 40697	Sam2_4715	5128972	5129787	+	False	3576	0.984126984126984	CORE_REGION	CENTRAL_COMP
Streptomyces ambofaciens DSM 40697	Sam2_4716	5129789	5130442	+	False	339	1	CORE_REGION	CENTRAL_COMP
Streptomyces ambofaciens DSM 40697	Sam2_4717	5130745	5131446	+	True	7072	1	CORE_REGION	CENTRAL_COMP
Streptomyces ambofaciens DSM 40697	Sam2_4718	5131443	5131754	+	False	3800	1	CORE_REGION	CENTRAL_COMP
Streptomyces ambofaciens DSM 40697	Sam2_4719	5131901	5133238	+	False	226	0.865079365079365	CORE_REGION	CENTRAL_COMP
Streptomyces ambofaciens DSM 40697	Sam2_4720	5133279	5134622	+	False	1692	0.880952380952381	CORE_REGION	CENTRAL_COMP
Streptomyces ambofaciens DSM 40697	Sam2_4721	5134726	5135706	+	True	4601	1	CORE_REGION	CENTRAL_COMP
Streptomyces ambofaciens DSM 40697	Sam2_4722	5135858	5136508	+	True	1902	1	CORE_REGION	CENTRAL_COMP
Streptomyces ambofaciens DSM 40697	Sam2_4723	5136918	5137847	+	False	17441	0.5	CORE_REGION	CENTRAL_COMP
Streptomyces ambofaciens DSM 40697	Sam2_4724	5137949	5139259	+	False	8100	0.888888888888889	CORE_REGION	CENTRAL_COMP
Streptomyces ambofaciens DSM 40697	Sam2_4725	5139263	5140288	-	False	2416	0.984126984126984	CORE_REGION	CENTRAL_COMP
Streptomyces ambofaciens DSM 40697	Sam2_4726	5140491	5141501	-	False	5849	1	CORE_REGION	CENTRAL_COMP
Streptomyces ambofaciens DSM 40697	Sam2_4727	5141498	5143870	-	False	6817	1	CORE_REGION	CENTRAL_COMP
Streptomyces ambofaciens DSM 40697	Sam2_4728	5144198	5144704	-	False	1739	0.658730158730159	CORE_REGION	CENTRAL_COMP
Streptomyces ambofaciens DSM 40697	Sam2_4729	5144777	5146387	-	False	9366	0.753968253968254	CORE_REGION	CENTRAL_COMP
Streptomyces ambofaciens DSM 40697	Sam2_4730	5146384	5146608	-	False	8644	0.753968253968254	CORE_REGION	CENTRAL_COMP
Streptomyces ambofaciens DSM 40697	Sam2_4731	5146822	5147586	-	True	7713	1	CORE_REGION	CENTRAL_COMP
Streptomyces ambofaciens DSM 40697	Sam2_4732	5148039	5149316	+	False	195	0.873015873015873	CORE_REGION	CENTRAL_COMP
Streptomyces ambofaciens DSM 40697	Sam2_4733	5149405	5150391	+	False	1888	0.563492063492063	CORE_REGION	CENTRAL_COMP
Streptomyces ambofaciens DSM 40697	Sam2_4734	5150388	5151218	+	False	5304	1	CORE_REGION	CENTRAL_COMP
Streptomyces ambofaciens DSM 40697	Sam2_4735	5151228	5152724	+	False	5659	1	CORE_REGION	CENTRAL_COMP
Streptomyces ambofaciens DSM 40697	Sam2_4736	5152766	5153065	+	False	59672	0	CORE_REGION	CENTRAL_COMP
Streptomyces ambofaciens DSM 40697	Sam2_4737	5153284	5154069	-	False	4241	0.984126984126984	CORE_REGION	CENTRAL_COMP
Streptomyces ambofaciens DSM 40697	Sam2_4738	5154209	5154961	-	False	233	1	CORE_REGION	CENTRAL_COMP
Streptomyces ambofaciens DSM 40697	Sam2_4739	5155059	5155703	+	False	6982	0.753968253968254	CORE_REGION	CENTRAL_COMP
Streptomyces ambofaciens DSM 40697	Sam2_4740	5156123	5157598	+	True	721	1	CORE_REGION	CENTRAL_COMP
Streptomyces ambofaciens DSM 40697	Sam2_4741	5157860	5158117	-	False	1382	0.984126984126984	CORE_REGION	CENTRAL_COMP
Streptomyces ambofaciens DSM 40697	Sam2_4742	5158437	5159405	-	False	1898	0.992063492063492	CORE_REGION	CENTRAL_COMP
Streptomyces ambofaciens DSM 40697	Sam2_4743	5159534	5159983	+	False	6319	0.968253968253968	CORE_REGION	CENTRAL_COMP
Streptomyces ambofaciens DSM 40697	Sam2_4744	5160063	5161145	-	False	7256	1	CORE_REGION	CENTRAL_COMP
Streptomyces ambofaciens DSM 40697	Sam2_4745	5161142	5161555	-	True	1240	1	CORE_REGION	CENTRAL_COMP
Streptomyces ambofaciens DSM 40697	Sam2_4746	5161805	5161969	-	False	1867	1	CORE_REGION	CENTRAL_COMP
Streptomyces ambofaciens DSM 40697	Sam2_4747	5162127	5163719	+	False	8330	0.992063492063492	CORE_REGION	CENTRAL_COMP
Streptomyces ambofaciens DSM 40697	Sam2_4748	5163839	5164783	-	True	1979	1	CORE_REGION	CENTRAL_COMP
Streptomyces ambofaciens DSM 40697	Sam2_4749	5164785	5165375	-	False	7182	0.968253968253968	CORE_REGION	CENTRAL_COMP
Streptomyces ambofaciens DSM 40697	Sam2_4750	5165692	5167098	+	False	3420	0.992063492063492	CORE_REGION	CENTRAL_COMP
Streptomyces ambofaciens DSM 40697	Sam2_4751	5167186	5168349	+	False	14907	0.873015873015873	CORE_REGION	CENTRAL_COMP
Streptomyces ambofaciens DSM 40697	Sam2_4752	5168633	5169250	+	False	13857	0.634920634920635	CORE_REGION	CENTRAL_COMP
Streptomyces ambofaciens DSM 40697	Sam2_4753	5169319	5169603	+	False	59684	0	CORE_REGION	CENTRAL_COMP
Streptomyces ambofaciens DSM 40697	Sam2_4754	5169611	5170006	-	True	3140	1	CORE_REGION	CENTRAL_COMP
Streptomyces ambofaciens DSM 40697	Sam2_4755	5170490	5171119	-	False	6085	0.968253968253968	CORE_REGION	CENTRAL_COMP
Streptomyces ambofaciens DSM 40697	Sam2_4756	5171220	5171999	+	False	5543	0.96031746031746	CORE_REGION	CENTRAL_COMP
Streptomyces ambofaciens DSM 40697	Sam2_4757	5172069	5172830	-	False	9467	0.992063492063492	CORE_REGION	CENTRAL_COMP
Streptomyces ambofaciens DSM 40697	Sam2_4758	5172827	5173777	-	False	1634	1	CORE_REGION	CENTRAL_COMP
Streptomyces ambofaciens DSM 40697	Sam2_4759	5173808	5174767	-	False	1436	0.992063492063492	CORE_REGION	CENTRAL_COMP
Streptomyces ambofaciens DSM 40697	Sam2_4760	5175409	5176635	+	True	6084	1	CORE_REGION	CENTRAL_COMP
Streptomyces ambofaciens DSM 40697	Sam2_4761	5176786	5177781	+	True	3298	1	CORE_REGION	CENTRAL_COMP
Streptomyces ambofaciens DSM 40697	Sam2_4762	5177925	5178134	+	False	5112	0.873015873015873	CORE_REGION	CENTRAL_COMP
Streptomyces ambofaciens DSM 40697	Sam2_4763	5178134	5178709	+	False	8274	0.833333333333333	CORE_REGION	CENTRAL_COMP
Streptomyces ambofaciens DSM 40697	Sam2_4764	5178812	5179915	-	False	8336	1	CORE_REGION	CENTRAL_COMP
Streptomyces ambofaciens DSM 40697	Sam2_4765	5179917	5180897	-	False	9434	0.992063492063492	CORE_REGION	CENTRAL_COMP
Streptomyces ambofaciens DSM 40697	Sam2_4766	5181023	5181817	+	False	17384	0.634920634920635	CORE_REGION	CENTRAL_COMP
Streptomyces ambofaciens DSM 40697	Sam2_4767	5182119	5182304	-	False	2522	0.992063492063492	CORE_REGION	CENTRAL_COMP
Streptomyces ambofaciens DSM 40697	Sam2_4768	5182484	5186347	-	False	2665	1	CORE_REGION	CENTRAL_COMP
Streptomyces ambofaciens DSM 40697	Sam2_4769	5186246	5186401	+	False	16654	0.317460317460317	CORE_REGION	CENTRAL_COMP
Streptomyces ambofaciens DSM 40697	Sam2_4770	5186578	5187702	-	True	4153	1	CORE_REGION	CENTRAL_COMP
Streptomyces ambofaciens DSM 40697	Sam2_4771	5187699	5188439	-	True	5810	1	CORE_REGION	CENTRAL_COMP
Streptomyces ambofaciens DSM 40697	Sam2_4772	5188562	5189260	-	False	2495	0.904761904761905	CORE_REGION	CENTRAL_COMP
Streptomyces ambofaciens DSM 40697	Sam2_4773	5189519	5191948	+	True	8892	1	CORE_REGION	CENTRAL_COMP
Streptomyces ambofaciens DSM 40697	Sam2_4774	5192003	5192830	-	False	3223	0.833333333333333	CORE_REGION	CENTRAL_COMP
Streptomyces ambofaciens DSM 40697	Sam2_4775	5193085	5193579	+	False	44	1	CORE_REGION	CENTRAL_COMP
Streptomyces ambofaciens DSM 40697	Sam2_4776	5193645	5194451	-	False	6652	1	CORE_REGION	CENTRAL_COMP
Streptomyces ambofaciens DSM 40697	Sam2_4777	5194871	5195014	-	False	59027	0.00793650793650794	CORE_REGION	CENTRAL_COMP
Streptomyces ambofaciens DSM 40697	Sam2_4778	5195015	5198002	+	False	1249	1	CORE_REGION	CENTRAL_COMP
Streptomyces ambofaciens DSM 40697	Sam2_4779	5197999	5198508	+	True	1450	1	CORE_REGION	CENTRAL_COMP
Streptomyces ambofaciens DSM 40697	Sam2_4780	5198505	5198945	+	True	5509	1	CORE_REGION	CENTRAL_COMP
Streptomyces ambofaciens DSM 40697	Sam2_4781	5198926	5199567	+	False	3712	1	CORE_REGION	CENTRAL_COMP
Streptomyces ambofaciens DSM 40697	Sam2_4782	5199603	5200865	+	False	5491	0.992063492063492	CORE_REGION	CENTRAL_COMP
Streptomyces ambofaciens DSM 40697	Sam2_4783	5200829	5201986	-	False	9133	0.841269841269841	CORE_REGION	CENTRAL_COMP
Streptomyces ambofaciens DSM 40697	Sam2_4784	5202090	5202377	-	False	1007	1	CORE_REGION	CENTRAL_COMP
Streptomyces ambofaciens DSM 40697	Sam2_4785	5202445	5203119	-	False	7445	1	CORE_REGION	CENTRAL_COMP
Streptomyces ambofaciens DSM 40697	Sam2_4786	5203161	5204123	-	False	119	0.992063492063492	CORE_REGION	CENTRAL_COMP
Streptomyces ambofaciens DSM 40697	Sam2_4787	5204236	5204739	-	False	19834	0.484126984126984	CORE_REGION	CENTRAL_COMP
Streptomyces ambofaciens DSM 40697	Sam2_4788	5204802	5206256	-	False	9876	0.952380952380952	CORE_REGION	CENTRAL_COMP
Streptomyces ambofaciens DSM 40697	Sam2_4789	5206273	5207646	-	False	11977	0.952380952380952	CORE_REGION	CENTRAL_COMP
Streptomyces ambofaciens DSM 40697	Sam2_4790	5207690	5208154	-	False	12789	0.698412698412698	CORE_REGION	CENTRAL_COMP
Streptomyces ambofaciens DSM 40697	Sam2_4791	5208271	5209476	-	False	9206	0.849206349206349	CORE_REGION	CENTRAL_COMP
Streptomyces ambofaciens DSM 40697	Sam2_4792	5209512	5210300	-	False	10269	0.746031746031746	CORE_REGION	CENTRAL_COMP
Streptomyces ambofaciens DSM 40697	Sam2_4793	5210398	5210904	-	False	14846	0.420634920634921	CORE_REGION	CENTRAL_COMP
Streptomyces ambofaciens DSM 40697	Sam2_4794	5211240	5212103	-	False	3402	0.96031746031746	CORE_REGION	CENTRAL_COMP
Streptomyces ambofaciens DSM 40697	Sam2_4795	5212293	5213390	+	False	3670	0.968253968253968	CORE_REGION	CENTRAL_COMP
Streptomyces ambofaciens DSM 40697	Sam2_4796	5213432	5213956	-	False	17340	0.158730158730159	CORE_REGION	CENTRAL_COMP
Streptomyces ambofaciens DSM 40697	Sam2_4797	5214460	5215206	-	False	561	0.777777777777778	CORE_REGION	CENTRAL_COMP
Streptomyces ambofaciens DSM 40697	Sam2_4798	5215316	5215771	-	False	419	0.857142857142857	CORE_REGION	CENTRAL_COMP
Streptomyces ambofaciens DSM 40697	Sam2_4799	5215933	5216268	-	False	2208	0.80952380952381	CORE_REGION	CENTRAL_COMP
Streptomyces ambofaciens DSM 40697	Sam2_4800	5216316	5216795	-	False	227	0.69047619047619	CORE_REGION	CENTRAL_COMP
Streptomyces ambofaciens DSM 40697	Sam2_4801	5216797	5217066	-	False	4798	0.682539682539683	CORE_REGION	CENTRAL_COMP
Streptomyces ambofaciens DSM 40697	Sam2_4802	5217227	5218507	-	False	1727	0.865079365079365	CORE_REGION	CENTRAL_COMP
Streptomyces ambofaciens DSM 40697	Sam2_4803	5218504	5219775	-	False	821	0.865079365079365	CORE_REGION	CENTRAL_COMP
Streptomyces ambofaciens DSM 40697	Sam2_4804	5219772	5220239	-	False	6402	0.69047619047619	CORE_REGION	CENTRAL_COMP
Streptomyces ambofaciens DSM 40697	Sam2_4805	5220369	5221619	-	False	9078	0.682539682539683	CORE_REGION	CENTRAL_COMP
Streptomyces ambofaciens DSM 40697	Sam2_4806	5221782	5222081	-	False	59260	0.00793650793650794	CORE_REGION	CENTRAL_COMP
Streptomyces ambofaciens DSM 40697	Sam2_4807	5222034	5224004	+	False	5075	0.722222222222222	CORE_REGION	CENTRAL_COMP
Streptomyces ambofaciens DSM 40697	Sam2_4808	5224131	5224970	+	False	9858	0.428571428571429	CORE_REGION	CENTRAL_COMP
Streptomyces ambofaciens DSM 40697	Sam2_4809	5227103	5227216	-	False	38033	0.0158730158730159	CORE_REGION	CENTRAL_COMP
Streptomyces ambofaciens DSM 40697	Sam2_4810	5227813	5228001	-	False	39337	0.111111111111111	CORE_REGION	CENTRAL_COMP
Streptomyces ambofaciens DSM 40697	Sam2_4811	5230655	5233879	+	False	4692	0.682539682539683	CORE_REGION	CENTRAL_COMP
Streptomyces ambofaciens DSM 40697	Sam2_4812	5234282	5235142	+	False	21200	0.0793650793650794	CORE_REGION	CENTRAL_COMP
Streptomyces ambofaciens DSM 40697	Sam2_4813	5235230	5235628	+	False	124	1	CORE_REGION	CENTRAL_COMP
Streptomyces ambofaciens DSM 40697	Sam2_4814	5235990	5236658	+	False	22273	0.119047619047619	CORE_REGION	CENTRAL_COMP
Streptomyces ambofaciens DSM 40697	Sam2_4815	5236655	5237476	+	False	3901	0.888888888888889	CORE_REGION	CENTRAL_COMP
Streptomyces ambofaciens DSM 40697	Sam2_4816	5237659	5238006	+	False	5540	0.738095238095238	CORE_REGION	CENTRAL_COMP
Streptomyces ambofaciens DSM 40697	Sam2_4817	5238013	5239383	+	False	5640	0.69047619047619	CORE_REGION	CENTRAL_COMP
Streptomyces ambofaciens DSM 40697	Sam2_4818	5239472	5240158	+	False	4888	0.650793650793651	CORE_REGION	CENTRAL_COMP
Streptomyces ambofaciens DSM 40697	Sam2_4819	5240174	5240353	+	False	2942	0.626984126984127	CORE_REGION	CENTRAL_COMP
Streptomyces ambofaciens DSM 40697	Sam2_4820	5240366	5240521	+	False	9362	0.404761904761905	CORE_REGION	CENTRAL_COMP
Streptomyces ambofaciens DSM 40697	Sam2_4821	5240542	5240847	+	False	6134	0.46031746031746	CORE_REGION	CENTRAL_COMP
Streptomyces ambofaciens DSM 40697	Sam2_4822	5240953	5242317	+	False	740	0.785714285714286	CORE_REGION	CENTRAL_COMP
Streptomyces ambofaciens DSM 40697	Sam2_4823	5242317	5242487	+	False	3473	0.484126984126984	CORE_REGION	CENTRAL_COMP
Streptomyces ambofaciens DSM 40697	Sam2_4824	5242450	5242629	-	False	59603	0	CORE_REGION	CENTRAL_COMP
Streptomyces ambofaciens DSM 40697	Sam2_4825	5243468	5243887	+	False	2105	0.674603174603175	CORE_REGION	CENTRAL_COMP
Streptomyces ambofaciens DSM 40697	Sam2_4826	5244401	5244835	+	False	6263	0.96031746031746	CORE_REGION	CENTRAL_COMP
Streptomyces ambofaciens DSM 40697	Sam2_4827	5244909	5245208	-	False	58977	0.00793650793650794	CORE_REGION	CENTRAL_COMP
Streptomyces ambofaciens DSM 40697	Sam2_4828	5245209	5246174	+	False	870	0.992063492063492	CORE_REGION	CENTRAL_COMP
Streptomyces ambofaciens DSM 40697	Sam2_4829	5246193	5247584	+	True	9438	1	CORE_REGION	CENTRAL_COMP
Streptomyces ambofaciens DSM 40697	Sam2_4830	5247738	5249030	+	True	7899	1	CORE_REGION	CENTRAL_COMP
Streptomyces ambofaciens DSM 40697	Sam2_4831	5249037	5250095	+	True	2977	1	CORE_REGION	CENTRAL_COMP
Streptomyces ambofaciens DSM 40697	Sam2_4832	5250415	5251344	+	True	6577	1	CORE_REGION	CENTRAL_COMP
Streptomyces ambofaciens DSM 40697	Sam2_4833	5251405	5251626	-	False	19138	0.150793650793651	CORE_REGION	CENTRAL_COMP
Streptomyces ambofaciens DSM 40697	Sam2_4834	5251756	5253855	+	False	1933	1	CORE_REGION	CENTRAL_COMP
Streptomyces ambofaciens DSM 40697	Sam2_4835	5254065	5255852	+	False	10329	0.507936507936508	CORE_REGION	CENTRAL_COMP
Streptomyces ambofaciens DSM 40697	Sam2_4836	5256257	5257402	+	False	9491	1	CORE_REGION	CENTRAL_COMP
Streptomyces ambofaciens DSM 40697	Sam2_4837	5257584	5257808	+	True	5236	1	CORE_REGION	CENTRAL_COMP
Streptomyces ambofaciens DSM 40697	Sam2_4838	5257917	5258993	+	True	2490	1	CORE_REGION	CENTRAL_COMP
Streptomyces ambofaciens DSM 40697	Sam2_4839	5259045	5259890	+	True	4945	1	CORE_REGION	CENTRAL_COMP
Streptomyces ambofaciens DSM 40697	Sam2_4840	5259941	5260588	+	True	7458	1	CORE_REGION	CENTRAL_COMP
Streptomyces ambofaciens DSM 40697	Sam2_4841	5260585	5261265	+	True	9244	1	CORE_REGION	CENTRAL_COMP
Streptomyces ambofaciens DSM 40697	Sam2_4842	5261308	5262645	+	False	4417	0.96031746031746	CORE_REGION	CENTRAL_COMP
Streptomyces ambofaciens DSM 40697	Sam2_4843	5262775	5264070	+	True	2256	1	CORE_REGION	CENTRAL_COMP
Streptomyces ambofaciens DSM 40697	Sam2_4844	5264358	5264792	+	False	4713	1	CORE_REGION	CENTRAL_COMP
Streptomyces ambofaciens DSM 40697	Sam2_4845	5265018	5265842	+	True	5193	1	CORE_REGION	CENTRAL_COMP
Streptomyces ambofaciens DSM 40697	Sam2_4846	5265917	5266141	+	True	3361	1	CORE_REGION	CENTRAL_COMP
Streptomyces ambofaciens DSM 40697	Sam2_4847	5266183	5266743	+	True	4412	1	CORE_REGION	CENTRAL_COMP
Streptomyces ambofaciens DSM 40697	Sam2_4848	5266740	5267555	+	True	3480	1	CORE_REGION	CENTRAL_COMP
Streptomyces ambofaciens DSM 40697	Sam2_4849	5267671	5269299	+	True	6193	1	CORE_REGION	CENTRAL_COMP
Streptomyces ambofaciens DSM 40697	Sam2_4850	5269321	5270238	+	True	1743	1	CORE_REGION	CENTRAL_COMP
Streptomyces ambofaciens DSM 40697	Sam2_4851	5270238	5271686	+	True	5267	1	CORE_REGION	CENTRAL_COMP
Streptomyces ambofaciens DSM 40697	Sam2_4852	5271817	5272191	+	True	6196	1	CORE_REGION	CENTRAL_COMP
Streptomyces ambofaciens DSM 40697	Sam2_4853	5272334	5272780	+	True	8373	1	CORE_REGION	CENTRAL_COMP
Streptomyces ambofaciens DSM 40697	Sam2_4854	5272853	5274676	-	False	7952	0.992063492063492	CORE_REGION	CENTRAL_COMP
Streptomyces ambofaciens DSM 40697	Sam2_4855	5274799	5275440	-	False	8551	0.944444444444444	CORE_REGION	CENTRAL_COMP
Streptomyces ambofaciens DSM 40697	Sam2_4856	5275437	5276633	-	False	1548	0.944444444444444	CORE_REGION	CENTRAL_COMP
Streptomyces ambofaciens DSM 40697	Sam2_4857	5276786	5277376	+	False	7340	0.896825396825397	CORE_REGION	CENTRAL_COMP
Streptomyces ambofaciens DSM 40697	Sam2_4858	5277373	5277564	+	False	20994	0.119047619047619	CORE_REGION	CENTRAL_COMP
Streptomyces ambofaciens DSM 40697	Sam2_4859	5277561	5278133	-	False	7493	0.992063492063492	CORE_REGION	CENTRAL_COMP
Streptomyces ambofaciens DSM 40697	Sam2_4860	5278147	5278896	-	False	5169	0.53968253968254	CORE_REGION	CENTRAL_COMP
Streptomyces ambofaciens DSM 40697	Sam2_4861	5278992	5279774	-	False	2329	0.706349206349206	CORE_REGION	CENTRAL_COMP
Streptomyces ambofaciens DSM 40697	Sam2_4862	5279854	5280495	+	False	2170	0.968253968253968	CORE_REGION	CENTRAL_COMP
Streptomyces ambofaciens DSM 40697	Sam2_4863	5280632	5281480	+	False	1224	0.984126984126984	CORE_REGION	CENTRAL_COMP
Streptomyces ambofaciens DSM 40697	Sam2_4864	5281660	5281983	+	True	8833	1	CORE_REGION	CENTRAL_COMP
Streptomyces ambofaciens DSM 40697	Sam2_4865	5282060	5282368	-	False	39376	0.0238095238095238	CORE_REGION	CENTRAL_COMP
Streptomyces ambofaciens DSM 40697	Sam2_4866	5282390	5284921	+	False	2508	0.976190476190476	CORE_REGION	CENTRAL_COMP
Streptomyces ambofaciens DSM 40697	Sam2_4867	5284997	5285668	-	True	5583	1	CORE_REGION	CENTRAL_COMP
Streptomyces ambofaciens DSM 40697	Sam2_4868	5285949	5286341	+	True	6458	1	CORE_REGION	CENTRAL_COMP
Streptomyces ambofaciens DSM 40697	Sam2_4869	5286412	5287419	-	False	6894	1	CORE_REGION	CENTRAL_COMP
Streptomyces ambofaciens DSM 40697	Sam2_4870	5287695	5288027	+	False	2516	0.984126984126984	CORE_REGION	CENTRAL_COMP
Streptomyces ambofaciens DSM 40697	Sam2_4871	5288034	5288906	-	False	7339	1	CORE_REGION	CENTRAL_COMP
Streptomyces ambofaciens DSM 40697	Sam2_4872	5288903	5290276	-	False	1068	1	CORE_REGION	CENTRAL_COMP
Streptomyces ambofaciens DSM 40697	Sam2_4873	5290426	5291196	-	False	10933	0.976190476190476	CORE_REGION	CENTRAL_COMP
Streptomyces ambofaciens DSM 40697	Sam2_4874	5291199	5292191	-	False	1068	1	CORE_REGION	CENTRAL_COMP
Streptomyces ambofaciens DSM 40697	Sam2_4875	5292281	5293156	-	True	5935	1	CORE_REGION	CENTRAL_COMP
Streptomyces ambofaciens DSM 40697	Sam2_4876	5293281	5293406	-	False	16724	0.0396825396825397	CORE_REGION	CENTRAL_COMP
Streptomyces ambofaciens DSM 40697	Sam2_4877	5293424	5297407	-	False	3147	1	CORE_REGION	CENTRAL_COMP
Streptomyces ambofaciens DSM 40697	Sam2_4878	5297641	5298081	-	False	109	0.992063492063492	CORE_REGION	CENTRAL_COMP
Streptomyces ambofaciens DSM 40697	Sam2_4879	5298231	5299454	+	True	2300	1	CORE_REGION	CENTRAL_COMP
Streptomyces ambofaciens DSM 40697	Sam2_4880	5299503	5300459	+	True	364	1	CORE_REGION	CENTRAL_COMP
Streptomyces ambofaciens DSM 40697	Sam2_4881	5300620	5301951	+	False	17958	0.301587301587302	CORE_REGION	CENTRAL_COMP
Streptomyces ambofaciens DSM 40697	Sam2_4882	5302794	5303447	+	False	7879	0.674603174603175	CORE_REGION	CENTRAL_COMP
Streptomyces ambofaciens DSM 40697	Sam2_4883	5303444	5304886	+	False	1128	0.880952380952381	CORE_REGION	CENTRAL_COMP
Streptomyces ambofaciens DSM 40697	Sam2_4884	5304924	5305400	-	False	3243	0.992063492063492	CORE_REGION	CENTRAL_COMP
Streptomyces ambofaciens DSM 40697	Sam2_4885	5305502	5306278	-	True	4543	1	CORE_REGION	CENTRAL_COMP
Streptomyces ambofaciens DSM 40697	Sam2_4886	5306275	5306925	-	True	1908	1	CORE_REGION	CENTRAL_COMP
Streptomyces ambofaciens DSM 40697	Sam2_4887	5306928	5307566	-	True	2450	1	CORE_REGION	CENTRAL_COMP
Streptomyces ambofaciens DSM 40697	Sam2_4888	5307790	5308134	+	False	1746	0.992063492063492	CORE_REGION	CENTRAL_COMP
Streptomyces ambofaciens DSM 40697	Sam2_4889	5308131	5308424	+	False	5734	0.976190476190476	CORE_REGION	CENTRAL_COMP
Streptomyces ambofaciens DSM 40697	Sam2_4890	5308502	5309011	+	True	7434	1	CORE_REGION	CENTRAL_COMP
Streptomyces ambofaciens DSM 40697	Sam2_4891	5309080	5309409	+	False	1735	1	CORE_REGION	CENTRAL_COMP
Streptomyces ambofaciens DSM 40697	Sam2_4892	5309502	5311202	+	True	9601	1	CORE_REGION	CENTRAL_COMP
Streptomyces ambofaciens DSM 40697	Sam2_4893	5311257	5311895	-	False	8253	0.976190476190476	CORE_REGION	CENTRAL_COMP
Streptomyces ambofaciens DSM 40697	Sam2_4894	5312131	5313105	+	True	1927	1	CORE_REGION	CENTRAL_COMP
Streptomyces ambofaciens DSM 40697	Sam2_4895	5313804	5314391	+	False	7168	1	CORE_REGION	CENTRAL_COMP
Streptomyces ambofaciens DSM 40697	Sam2_4896	5314511	5315134	+	False	2317	1	CORE_REGION	CENTRAL_COMP
Streptomyces ambofaciens DSM 40697	Sam2_4897	5315172	5316551	+	False	6954	0.992063492063492	CORE_REGION	CENTRAL_COMP
Streptomyces ambofaciens DSM 40697	Sam2_4898	5316663	5318093	-	True	3894	1	CORE_REGION	CENTRAL_COMP
Streptomyces ambofaciens DSM 40697	Sam2_4899	5318167	5319381	-	True	8788	1	CORE_REGION	CENTRAL_COMP
Streptomyces ambofaciens DSM 40697	Sam2_4900	5319378	5321471	-	True	8053	1	CORE_REGION	CENTRAL_COMP
Streptomyces ambofaciens DSM 40697	Sam2_4901	5321713	5322738	+	True	1920	1	CORE_REGION	CENTRAL_COMP
Streptomyces ambofaciens DSM 40697	Sam2_4902	5322812	5323516	-	False	12284	0.825396825396825	CORE_REGION	CENTRAL_COMP
Streptomyces ambofaciens DSM 40697	Sam2_4903	5323671	5324510	-	False	5892	0.555555555555556	CORE_REGION	CENTRAL_COMP
Streptomyces ambofaciens DSM 40697	Sam2_4904	5324512	5325465	-	False	5707	0.555555555555556	CORE_REGION	CENTRAL_COMP
Streptomyces ambofaciens DSM 40697	Sam2_4905	5325462	5326832	-	False	2361	0.555555555555556	CORE_REGION	CENTRAL_COMP
Streptomyces ambofaciens DSM 40697	Sam2_4906	5326941	5327639	-	False	405	0.944444444444444	CORE_REGION	CENTRAL_COMP
Streptomyces ambofaciens DSM 40697	Sam2_4907	5327689	5329362	-	False	8157	0.992063492063492	CORE_REGION	CENTRAL_COMP
Streptomyces ambofaciens DSM 40697	Sam2_4908	5329517	5330911	+	False	91	0.992063492063492	CORE_REGION	CENTRAL_COMP
Streptomyces ambofaciens DSM 40697	Sam2_4909	5331108	5331506	+	False	625	1	CORE_REGION	CENTRAL_COMP
Streptomyces ambofaciens DSM 40697	Sam2_4910	5331503	5331832	+	False	5228	0.761904761904762	CORE_REGION	CENTRAL_COMP
Streptomyces ambofaciens DSM 40697	Sam2_4911	5332000	5334222	+	False	2830	0.984126984126984	CORE_REGION	CENTRAL_COMP
Streptomyces ambofaciens DSM 40697	Sam2_4912	5334914	5337469	-	False	2389	1	CORE_REGION	CENTRAL_COMP
Streptomyces ambofaciens DSM 40697	Sam2_4913	5337522	5338922	-	False	6358	1	CORE_REGION	CENTRAL_COMP
Streptomyces ambofaciens DSM 40697	Sam2_4914	5339022	5340722	-	False	1159	1	CORE_REGION	CENTRAL_COMP
Streptomyces ambofaciens DSM 40697	Sam2_4915	5340719	5342662	-	False	8132	1	CORE_REGION	CENTRAL_COMP
Streptomyces ambofaciens DSM 40697	Sam2_4916	5343094	5345712	+	False	9683	0.920634920634921	CORE_REGION	CENTRAL_COMP
Streptomyces ambofaciens DSM 40697	Sam2_4917	5345740	5346255	-	False	571	0.76984126984127	CORE_REGION	CENTRAL_COMP
Streptomyces ambofaciens DSM 40697	Sam2_4918	5346322	5347971	-	False	1982	1	CORE_REGION	CENTRAL_COMP
Streptomyces ambofaciens DSM 40697	Sam2_4919	5348277	5350322	-	False	1982	1	CORE_REGION	CENTRAL_COMP
Streptomyces ambofaciens DSM 40697	Sam2_4920	5350615	5352576	-	False	3444	0.555555555555556	CORE_REGION	CENTRAL_COMP
Streptomyces ambofaciens DSM 40697	Sam2_4921	5352573	5354372	-	False	2627	0.619047619047619	CORE_REGION	CENTRAL_COMP
Streptomyces ambofaciens DSM 40697	Sam2_4922	5354422	5356296	-	False	7652	0.888888888888889	CORE_REGION	CENTRAL_COMP
Streptomyces ambofaciens DSM 40697	Sam2_4923	5356293	5358137	-	False	1645	0.880952380952381	CORE_REGION	CENTRAL_COMP
Streptomyces ambofaciens DSM 40697	Sam2_4924	5358342	5359733	-	False	13826	0.388888888888889	CORE_REGION	CENTRAL_COMP
Streptomyces ambofaciens DSM 40697	Sam2_4925	5359977	5362238	-	False	8268	0.968253968253968	CORE_REGION	CENTRAL_COMP
Streptomyces ambofaciens DSM 40697	Sam2_4926	5362522	5363628	+	False	10505	0.936507936507937	CORE_REGION	CENTRAL_COMP
Streptomyces ambofaciens DSM 40697	Sam2_4927	5363777	5365033	+	False	3685	0.976190476190476	CORE_REGION	CENTRAL_COMP
Streptomyces ambofaciens DSM 40697	Sam2_4928	5365129	5365896	+	True	1830	1	CORE_REGION	CENTRAL_COMP
Streptomyces ambofaciens DSM 40697	Sam2_4929	5366194	5366697	+	True	6842	1	CORE_REGION	CENTRAL_COMP
Streptomyces ambofaciens DSM 40697	Sam2_4930	5366750	5367403	+	False	17747	0.238095238095238	CORE_REGION	CENTRAL_COMP
Streptomyces ambofaciens DSM 40697	Sam2_4931	5367357	5368049	-	False	17610	0.571428571428571	CORE_REGION	CENTRAL_COMP
Streptomyces ambofaciens DSM 40697	Sam2_4932	5368247	5368459	+	False	56	0.920634920634921	CORE_REGION	CENTRAL_COMP
Streptomyces ambofaciens DSM 40697	Sam2_4933	5368627	5369289	+	False	1608	0.722222222222222	CORE_REGION	CENTRAL_COMP
Streptomyces ambofaciens DSM 40697	Sam2_4934	5369297	5369854	-	False	6302	0.722222222222222	CORE_REGION	CENTRAL_COMP
Streptomyces ambofaciens DSM 40697	Sam2_4935	5369983	5371416	-	False	68	0.968253968253968	CORE_REGION	CENTRAL_COMP
Streptomyces ambofaciens DSM 40697	Sam2_4936	5371531	5372898	-	False	4408	1	CORE_REGION	CENTRAL_COMP
Streptomyces ambofaciens DSM 40697	Sam2_4937	5372995	5374257	-	False	308	1	CORE_REGION	CENTRAL_COMP
Streptomyces ambofaciens DSM 40697	Sam2_4938	5374273	5374650	-	True	4637	1	CORE_REGION	CENTRAL_COMP
Streptomyces ambofaciens DSM 40697	Sam2_4939	5374783	5375916	-	True	5427	1	CORE_REGION	CENTRAL_COMP
Streptomyces ambofaciens DSM 40697	Sam2_4940	5376347	5377015	+	False	3095	0.992063492063492	CORE_REGION	CENTRAL_COMP
Streptomyces ambofaciens DSM 40697	Sam2_4941	5377091	5377894	+	True	6077	1	CORE_REGION	CENTRAL_COMP
Streptomyces ambofaciens DSM 40697	Sam2_4942	5378106	5378903	+	True	4732	1	CORE_REGION	CENTRAL_COMP
Streptomyces ambofaciens DSM 40697	Sam2_4943	5379231	5380226	+	False	36	0.873015873015873	CORE_REGION	CENTRAL_COMP
Streptomyces ambofaciens DSM 40697	Sam2_4944	5380351	5382087	+	False	573	0.825396825396825	CORE_REGION	CENTRAL_COMP
Streptomyces ambofaciens DSM 40697	Sam2_4945	5382196	5383194	+	False	5277	0.817460317460317	CORE_REGION	CENTRAL_COMP
Streptomyces ambofaciens DSM 40697	Sam2_4946	5383191	5384288	+	False	8177	0.888888888888889	CORE_REGION	CENTRAL_COMP
Streptomyces ambofaciens DSM 40697	Sam2_4947	5384312	5385874	+	False	7370	0.817460317460317	CORE_REGION	CENTRAL_COMP
Streptomyces ambofaciens DSM 40697	Sam2_4948	5385957	5386616	+	False	4783	0.738095238095238	CORE_REGION	CENTRAL_COMP
Streptomyces ambofaciens DSM 40697	Sam2_4949	5386644	5387888	-	False	3674	0.531746031746032	CORE_REGION	CENTRAL_COMP
Streptomyces ambofaciens DSM 40697	Sam2_4950	5387929	5388693	+	False	8384	0.722222222222222	CORE_REGION	CENTRAL_COMP
Streptomyces ambofaciens DSM 40697	Sam2_4951	5388720	5389580	+	False	10115	0.968253968253968	CORE_REGION	CENTRAL_COMP
Streptomyces ambofaciens DSM 40697	Sam2_4952	5389650	5390285	-	False	8166	0.801587301587302	CORE_REGION	CENTRAL_COMP
Streptomyces ambofaciens DSM 40697	Sam2_4953	5390401	5390568	+	False	59313	0.00793650793650794	CORE_REGION	CENTRAL_COMP
Streptomyces ambofaciens DSM 40697	Sam2_4954	5390601	5390867	+	False	4953	0.833333333333333	CORE_REGION	CENTRAL_COMP
Streptomyces ambofaciens DSM 40697	Sam2_4955	5390955	5392124	+	True	3581	1	CORE_REGION	CENTRAL_COMP
Streptomyces ambofaciens DSM 40697	Sam2_4956	5392150	5392887	-	False	1223	0.920634920634921	CORE_REGION	CENTRAL_COMP
Streptomyces ambofaciens DSM 40697	Sam2_4957	5392948	5394078	+	True	6844	1	CORE_REGION	CENTRAL_COMP
Streptomyces ambofaciens DSM 40697	Sam2_4958	5394103	5394879	-	False	16899	0.619047619047619	CORE_REGION	CENTRAL_COMP
Streptomyces ambofaciens DSM 40697	Sam2_4959	5394933	5395256	-	False	1867	1	CORE_REGION	CENTRAL_COMP
Streptomyces ambofaciens DSM 40697	Sam2_4960	5395350	5395889	+	False	7079	0.865079365079365	CORE_REGION	CENTRAL_COMP
Streptomyces ambofaciens DSM 40697	Sam2_4961	5395908	5396606	+	True	8771	1	CORE_REGION	CENTRAL_COMP
Streptomyces ambofaciens DSM 40697	Sam2_4962	5396658	5397665	+	True	1912	1	CORE_REGION	CENTRAL_COMP
Streptomyces ambofaciens DSM 40697	Sam2_4963	5397681	5399876	+	True	2596	1	CORE_REGION	CENTRAL_COMP
Streptomyces ambofaciens DSM 40697	Sam2_4964	5400136	5402358	+	True	3987	1	CORE_REGION	CENTRAL_COMP
Streptomyces ambofaciens DSM 40697	Sam2_4965	5402637	5402933	+	True	4091	1	CORE_REGION	CENTRAL_COMP
Streptomyces ambofaciens DSM 40697	Sam2_4966	5402939	5404432	+	True	4583	1	CORE_REGION	CENTRAL_COMP
Streptomyces ambofaciens DSM 40697	Sam2_4967	5404429	5404668	+	False	7227	1	CORE_REGION	CENTRAL_COMP
Streptomyces ambofaciens DSM 40697	Sam2_4968	5404684	5406195	+	True	9463	1	CORE_REGION	CENTRAL_COMP
Streptomyces ambofaciens DSM 40697	Sam2_4969	5406411	5408657	+	False	8924	0.96031746031746	CORE_REGION	CENTRAL_COMP
Streptomyces ambofaciens DSM 40697	Sam2_4970	5408635	5409219	+	False	330	0.976190476190476	CORE_REGION	CENTRAL_COMP
Streptomyces ambofaciens DSM 40697	Sam2_4971	5409270	5409905	+	False	8399	0.777777777777778	CORE_REGION	CENTRAL_COMP
Streptomyces ambofaciens DSM 40697	Sam2_4972	5409968	5410087	-	False	59464	0.00793650793650794	CORE_REGION	CENTRAL_COMP
Streptomyces ambofaciens DSM 40697	Sam2_4973	5410101	5410286	+	False	17481	0.0873015873015873	CORE_REGION	CENTRAL_COMP
Streptomyces ambofaciens DSM 40697	Sam2_4974	5410403	5413516	+	False	2554	0.857142857142857	CORE_REGION	CENTRAL_COMP
Streptomyces ambofaciens DSM 40697	Sam2_4975	5413554	5413757	+	False	6470	0.817460317460317	CORE_REGION	CENTRAL_COMP
Streptomyces ambofaciens DSM 40697	Sam2_4976	5413796	5414959	-	False	2568	0.992063492063492	CORE_REGION	CENTRAL_COMP
Streptomyces ambofaciens DSM 40697	Sam2_4977	5415075	5416073	-	False	2144	1	CORE_REGION	CENTRAL_COMP
Streptomyces ambofaciens DSM 40697	Sam2_4978	5416162	5417091	+	True	2983	1	CORE_REGION	CENTRAL_COMP
Streptomyces ambofaciens DSM 40697	Sam2_4979	5417287	5420562	+	False	8507	1	CORE_REGION	CENTRAL_COMP
Streptomyces ambofaciens DSM 40697	Sam2_4980	5420704	5420847	-	False	20950	0.325396825396825	CORE_REGION	CENTRAL_COMP
Streptomyces ambofaciens DSM 40697	Sam2_4981	5420818	5422662	+	True	4672	1	CORE_REGION	CENTRAL_COMP
Streptomyces ambofaciens DSM 40697	Sam2_4982	5422684	5423208	+	True	8708	1	CORE_REGION	CENTRAL_COMP
Streptomyces ambofaciens DSM 40697	Sam2_4983	5423325	5424323	+	True	7145	1	CORE_REGION	CENTRAL_COMP
Streptomyces ambofaciens DSM 40697	Sam2_4984	5424462	5424590	-	False	23062	0.166666666666667	CORE_REGION	CENTRAL_COMP
Streptomyces ambofaciens DSM 40697	Sam2_4985	5424591	5426180	+	True	4365	1	CORE_REGION	CENTRAL_COMP
Streptomyces ambofaciens DSM 40697	Sam2_4986	5426236	5427789	-	False	4465	0.992063492063492	CORE_REGION	CENTRAL_COMP
Streptomyces ambofaciens DSM 40697	Sam2_4987	5427874	5428464	+	False	87	0.73015873015873	CORE_REGION	CENTRAL_COMP
Streptomyces ambofaciens DSM 40697	Sam2_4988	5428445	5429659	-	False	3407	1	CORE_REGION	CENTRAL_COMP
Streptomyces ambofaciens DSM 40697	Sam2_4989	5429824	5430750	+	True	6244	1	CORE_REGION	CENTRAL_COMP
Streptomyces ambofaciens DSM 40697	Sam2_4990	5430800	5432440	+	True	6286	1	CORE_REGION	CENTRAL_COMP
Streptomyces ambofaciens DSM 40697	Sam2_4991	5432518	5433084	+	False	12269	0.595238095238095	CORE_REGION	CENTRAL_COMP
Streptomyces ambofaciens DSM 40697	Sam2_4992	5433343	5433474	+	False	931	0.928571428571429	CORE_REGION	CENTRAL_COMP
Streptomyces ambofaciens DSM 40697	Sam2_4993	5433554	5434615	+	True	6867	1	CORE_REGION	CENTRAL_COMP
Streptomyces ambofaciens DSM 40697	Sam2_4994	5434877	5435965	+	True	1917	1	CORE_REGION	CENTRAL_COMP
Streptomyces ambofaciens DSM 40697	Sam2_4995	5436149	5437603	-	False	13095	0.515873015873016	CORE_REGION	CENTRAL_COMP
Streptomyces ambofaciens DSM 40697	Sam2_4996	5437748	5438455	+	False	893	0.984126984126984	CORE_REGION	CENTRAL_COMP
Streptomyces ambofaciens DSM 40697	Sam2_4997	5438452	5440167	+	False	3729	0.984126984126984	CORE_REGION	CENTRAL_COMP
Streptomyces ambofaciens DSM 40697	Sam2_4998	5440188	5441225	+	False	11379	0.785714285714286	CORE_REGION	CENTRAL_COMP
Streptomyces ambofaciens DSM 40697	Sam2_4999	5441236	5441838	+	False	11130	0.793650793650794	CORE_REGION	CENTRAL_COMP
Streptomyces ambofaciens DSM 40697	Sam2_5000	5441976	5442137	+	False	17862	0.0873015873015873	CORE_REGION	CENTRAL_COMP
Streptomyces ambofaciens DSM 40697	Sam2_5001	5442168	5443772	+	True	594	1	CORE_REGION	CENTRAL_COMP
Streptomyces ambofaciens DSM 40697	Sam2_5002	5443834	5445186	+	False	3913	0.96031746031746	CORE_REGION	CENTRAL_COMP
Streptomyces ambofaciens DSM 40697	Sam2_5003	5445220	5446389	-	False	6552	0.857142857142857	CORE_REGION	CENTRAL_COMP
Streptomyces ambofaciens DSM 40697	Sam2_5004	5446574	5447515	-	False	9054	0.26984126984127	CORE_REGION	CENTRAL_COMP
Streptomyces ambofaciens DSM 40697	Sam2_5005	5447591	5448361	+	False	1937	0.920634920634921	CORE_REGION	CENTRAL_COMP
Streptomyces ambofaciens DSM 40697	Sam2_5006	5448387	5448554	+	False	58990	0.00793650793650794	CORE_REGION	CENTRAL_COMP
Streptomyces ambofaciens DSM 40697	Sam2_5007	5448541	5449098	-	False	3120	0.992063492063492	CORE_REGION	CENTRAL_COMP
Streptomyces ambofaciens DSM 40697	Sam2_5008	5449268	5451652	+	False	13524	0.722222222222222	CORE_REGION	CENTRAL_COMP
Streptomyces ambofaciens DSM 40697	Sam2_5009	5451858	5453390	+	False	3051	0.992063492063492	CORE_REGION	CENTRAL_COMP
Streptomyces ambofaciens DSM 40697	Sam2_5010	5453408	5453605	+	False	5737	0.920634920634921	CORE_REGION	CENTRAL_COMP
Streptomyces ambofaciens DSM 40697	Sam2_5011	5453787	5454299	-	False	2656	1	CORE_REGION	CENTRAL_COMP
Streptomyces ambofaciens DSM 40697	Sam2_5012	5454340	5454912	-	False	4579	1	CORE_REGION	CENTRAL_COMP
Streptomyces ambofaciens DSM 40697	Sam2_5013	5455007	5455429	-	False	796	1	CORE_REGION	CENTRAL_COMP
Streptomyces ambofaciens DSM 40697	Sam2_5014	5455431	5458709	-	False	6198	1	CORE_REGION	CENTRAL_COMP
Streptomyces ambofaciens DSM 40697	Sam2_5015	5458746	5458889	+	False	20987	0.0952380952380952	CORE_REGION	CENTRAL_COMP
Streptomyces ambofaciens DSM 40697	Sam2_5016	5459112	5459687	-	False	2656	1	CORE_REGION	CENTRAL_COMP
Streptomyces ambofaciens DSM 40697	Sam2_5017	5459668	5460066	-	False	4579	1	CORE_REGION	CENTRAL_COMP
Streptomyces ambofaciens DSM 40697	Sam2_5018	5460178	5460591	-	False	796	1	CORE_REGION	CENTRAL_COMP
Streptomyces ambofaciens DSM 40697	Sam2_5019	5460601	5464575	-	False	59161	0.00793650793650794	CORE_REGION	CENTRAL_COMP
Streptomyces ambofaciens DSM 40697	Sam2_5020	5465178	5465366	+	False	3811	0.992063492063492	CORE_REGION	CENTRAL_COMP
Streptomyces ambofaciens DSM 40697	Sam2_5021	5465538	5466323	+	False	8615	0.992063492063492	CORE_REGION	CENTRAL_COMP
Streptomyces ambofaciens DSM 40697	Sam2_5022	5466382	5467800	+	True	2400	1	CORE_REGION	CENTRAL_COMP
Streptomyces ambofaciens DSM 40697	Sam2_5023	5467915	5468634	+	False	9948	0.928571428571429	CORE_REGION	CENTRAL_COMP
Streptomyces ambofaciens DSM 40697	Sam2_5024	5469417	5470133	-	True	2016	1	CORE_REGION	CENTRAL_COMP
Streptomyces ambofaciens DSM 40697	Sam2_5025	5470329	5471759	+	True	6856	1	CORE_REGION	CENTRAL_COMP
Streptomyces ambofaciens DSM 40697	Sam2_5026	5471765	5472358	+	True	3698	1	CORE_REGION	CENTRAL_COMP
Streptomyces ambofaciens DSM 40697	Sam2_5027	5472736	5472864	+	False	2545	0.952380952380952	CORE_REGION	CENTRAL_COMP
Streptomyces ambofaciens DSM 40697	Sam2_5028	5473002	5473661	+	False	9324	0.484126984126984	CORE_REGION	CENTRAL_COMP
Streptomyces ambofaciens DSM 40697	Sam2_5029	5473854	5474057	-	False	10301	0.880952380952381	CORE_REGION	CENTRAL_COMP
Streptomyces ambofaciens DSM 40697	Sam2_5030	5474067	5474705	-	False	8746	0.992063492063492	CORE_REGION	CENTRAL_COMP
Streptomyces ambofaciens DSM 40697	Sam2_5031	5474849	5475655	+	False	5912	0.992063492063492	CORE_REGION	CENTRAL_COMP
Streptomyces ambofaciens DSM 40697	Sam2_5032	5475652	5476662	+	True	5843	1	CORE_REGION	CENTRAL_COMP
Streptomyces ambofaciens DSM 40697	Sam2_5033	5476838	5478007	+	True	6306	1	CORE_REGION	CENTRAL_COMP
Streptomyces ambofaciens DSM 40697	Sam2_5034	5478248	5478481	-	True	1134	1	CORE_REGION	CENTRAL_COMP
Streptomyces ambofaciens DSM 40697	Sam2_5035	5478636	5478749	-	False	59428	0.0158730158730159	CORE_REGION	CENTRAL_COMP
Streptomyces ambofaciens DSM 40697	Sam2_5036	5478709	5479677	+	True	5204	1	CORE_REGION	CENTRAL_COMP
Streptomyces ambofaciens DSM 40697	Sam2_5037	5479674	5480477	+	False	7719	0.992063492063492	CORE_REGION	CENTRAL_COMP
Streptomyces ambofaciens DSM 40697	Sam2_5038	5480663	5480848	-	False	8810	0.865079365079365	CORE_REGION	CENTRAL_COMP
Streptomyces ambofaciens DSM 40697	Sam2_5039	5481116	5482834	+	False	1485	1	CORE_REGION	CENTRAL_COMP
Streptomyces ambofaciens DSM 40697	Sam2_5040	5482895	5485111	+	False	1648	1	CORE_REGION	CENTRAL_COMP
Streptomyces ambofaciens DSM 40697	Sam2_5041	5485244	5485831	+	False	2293	0.992063492063492	CORE_REGION	CENTRAL_COMP
Streptomyces ambofaciens DSM 40697	Sam2_5042	5485828	5486337	+	True	930	1	CORE_REGION	CENTRAL_COMP
Streptomyces ambofaciens DSM 40697	Sam2_5043	5486480	5487607	+	False	9146	1	CORE_REGION	CENTRAL_COMP
Streptomyces ambofaciens DSM 40697	Sam2_5044	5487751	5488404	+	True	4514	1	CORE_REGION	CENTRAL_COMP
Streptomyces ambofaciens DSM 40697	Sam2_5045	5488600	5489436	+	True	9629	1	CORE_REGION	CENTRAL_COMP
Streptomyces ambofaciens DSM 40697	Sam2_5046	5489533	5490393	+	True	277	1	CORE_REGION	CENTRAL_COMP
Streptomyces ambofaciens DSM 40697	Sam2_5047	5490383	5490787	-	False	310	1	CORE_REGION	CENTRAL_COMP
Streptomyces ambofaciens DSM 40697	Sam2_5048	5491095	5491466	+	False	5179	0.920634920634921	CORE_REGION	CENTRAL_COMP
Streptomyces ambofaciens DSM 40697	Sam2_5049	5491539	5492837	-	False	6831	1	CORE_REGION	CENTRAL_COMP
Streptomyces ambofaciens DSM 40697	Sam2_5050	5492946	5493227	+	True	8031	1	CORE_REGION	CENTRAL_COMP
Streptomyces ambofaciens DSM 40697	Sam2_5051	5493606	5493818	+	False	9588	0.992063492063492	CORE_REGION	CENTRAL_COMP
Streptomyces ambofaciens DSM 40697	Sam2_5052	5494074	5497628	+	False	2645	1	CORE_REGION	CENTRAL_COMP
Streptomyces ambofaciens DSM 40697	Sam2_5053	5497821	5499239	+	False	2619	1	CORE_REGION	CENTRAL_COMP
Streptomyces ambofaciens DSM 40697	Sam2_5054	5499953	5501404	-	False	7616	0.626984126984127	CORE_REGION	CENTRAL_COMP
Streptomyces ambofaciens DSM 40697	Sam2_5055	5501581	5502789	+	False	363	1	CORE_REGION	CENTRAL_COMP
Streptomyces ambofaciens DSM 40697	Sam2_5056	5503070	5503741	-	True	8895	1	CORE_REGION	CENTRAL_COMP
Streptomyces ambofaciens DSM 40697	Sam2_5057	5504187	5505680	+	True	8257	1	CORE_REGION	CENTRAL_COMP
Streptomyces ambofaciens DSM 40697	Sam2_5058	5505994	5507340	+	True	5612	1	CORE_REGION	CENTRAL_COMP
Streptomyces ambofaciens DSM 40697	Sam2_5059	5507337	5507675	+	False	4728	1	CORE_REGION	CENTRAL_COMP
Streptomyces ambofaciens DSM 40697	Sam2_5060	5507717	5510164	+	True	4438	1	CORE_REGION	CENTRAL_COMP
Streptomyces ambofaciens DSM 40697	Sam2_5061	5510161	5510301	+	False	59674	0	CORE_REGION	CENTRAL_COMP
Streptomyces ambofaciens DSM 40697	Sam2_5062	5510383	5511933	+	True	7642	1	CORE_REGION	CENTRAL_COMP
Streptomyces ambofaciens DSM 40697	Sam2_5063	5512052	5513995	+	False	14572	0.523809523809524	CORE_REGION	CENTRAL_COMP
Streptomyces ambofaciens DSM 40697	Sam2_5064	5514060	5514659	-	False	4208	0.253968253968254	CORE_REGION	CENTRAL_COMP
Streptomyces ambofaciens DSM 40697	Sam2_5065	5514866	5515681	-	False	6632	0.976190476190476	CORE_REGION	CENTRAL_COMP
Streptomyces ambofaciens DSM 40697	Sam2_5066	5516406	5517002	+	True	4211	1	CORE_REGION	CENTRAL_COMP
Streptomyces ambofaciens DSM 40697	Sam2_5067	5517225	5517644	+	False	3168	1	CORE_REGION	CENTRAL_COMP
Streptomyces ambofaciens DSM 40697	Sam2_5068	5517647	5517886	+	True	7706	1	CORE_REGION	CENTRAL_COMP
Streptomyces ambofaciens DSM 40697	Sam2_5069	5518036	5518599	+	True	4407	1	CORE_REGION	CENTRAL_COMP
Streptomyces ambofaciens DSM 40697	Sam2_5070	5518599	5519432	+	True	1579	1	CORE_REGION	CENTRAL_COMP
Streptomyces ambofaciens DSM 40697	Sam2_5071	5519569	5519919	+	False	3756	0.992063492063492	CORE_REGION	CENTRAL_COMP
Streptomyces ambofaciens DSM 40697	Sam2_5072	5519965	5520804	+	False	2381	1	CORE_REGION	CENTRAL_COMP
Streptomyces ambofaciens DSM 40697	Sam2_5073	5520977	5522116	+	False	7065	1	CORE_REGION	CENTRAL_COMP
Streptomyces ambofaciens DSM 40697	Sam2_5074	5522091	5522759	+	False	9565	1	CORE_REGION	CENTRAL_COMP
Streptomyces ambofaciens DSM 40697	Sam2_5075	5522886	5523662	+	True	2037	1	CORE_REGION	CENTRAL_COMP
Streptomyces ambofaciens DSM 40697	Sam2_5076	5523652	5524176	+	False	3299	0.992063492063492	CORE_REGION	CENTRAL_COMP
Streptomyces ambofaciens DSM 40697	Sam2_5077	5524233	5524541	+	True	7627	1	CORE_REGION	CENTRAL_COMP
Streptomyces ambofaciens DSM 40697	Sam2_5078	5524669	5525031	+	False	6866	1	CORE_REGION	CENTRAL_COMP
Streptomyces ambofaciens DSM 40697	Sam2_5079	5525055	5526656	+	False	2655	1	CORE_REGION	CENTRAL_COMP
Streptomyces ambofaciens DSM 40697	Sam2_5080	5526653	5527999	+	False	8315	1	CORE_REGION	CENTRAL_COMP
Streptomyces ambofaciens DSM 40697	Sam2_5081	5528349	5529125	+	True	8163	1	CORE_REGION	CENTRAL_COMP
Streptomyces ambofaciens DSM 40697	Sam2_5082	5529272	5529811	+	True	2582	1	CORE_REGION	CENTRAL_COMP
Streptomyces ambofaciens DSM 40697	Sam2_5083	5529973	5530668	-	False	16912	0.746031746031746	CORE_REGION	CENTRAL_COMP
Streptomyces ambofaciens DSM 40697	Sam2_5084	5530959	5531888	+	False	4083	1	CORE_REGION	CENTRAL_COMP
Streptomyces ambofaciens DSM 40697	Sam2_5085	5531983	5532819	+	True	5283	1	CORE_REGION	CENTRAL_COMP
Streptomyces ambofaciens DSM 40697	Sam2_5086	5533026	5533784	+	True	8576	1	CORE_REGION	CENTRAL_COMP
Streptomyces ambofaciens DSM 40697	Sam2_5087	5533965	5534522	+	True	1330	1	CORE_REGION	CENTRAL_COMP
Streptomyces ambofaciens DSM 40697	Sam2_5088	5534651	5535697	+	False	5080	1	CORE_REGION	CENTRAL_COMP
Streptomyces ambofaciens DSM 40697	Sam2_5089	5535944	5536447	-	False	8909	0.857142857142857	CORE_REGION	CENTRAL_COMP
Streptomyces ambofaciens DSM 40697	Sam2_5090	5536444	5536863	-	False	8768	0.920634920634921	CORE_REGION	CENTRAL_COMP
Streptomyces ambofaciens DSM 40697	Sam2_5091	5536856	5537929	-	False	8151	0.611111111111111	CORE_REGION	CENTRAL_COMP
Streptomyces ambofaciens DSM 40697	Sam2_5092	5537953	5538342	-	False	2827	0.928571428571429	CORE_REGION	CENTRAL_COMP
Streptomyces ambofaciens DSM 40697	Sam2_5093	5538439	5538909	+	False	502	0.492063492063492	CORE_REGION	CENTRAL_COMP
Streptomyces ambofaciens DSM 40697	Sam2_5094	5539045	5540151	+	True	7787	1	CORE_REGION	CENTRAL_COMP
Streptomyces ambofaciens DSM 40697	Sam2_5095	5540388	5541476	+	False	2368	0.992063492063492	CORE_REGION	CENTRAL_COMP
Streptomyces ambofaciens DSM 40697	Sam2_5096	5541452	5543122	+	False	3028	0.992063492063492	CORE_REGION	CENTRAL_COMP
Streptomyces ambofaciens DSM 40697	Sam2_5097	5543125	5544144	+	False	5614	0.992063492063492	CORE_REGION	CENTRAL_COMP
Streptomyces ambofaciens DSM 40697	Sam2_5098	5544169	5544969	+	False	11153	0.753968253968254	CORE_REGION	CENTRAL_COMP
Streptomyces ambofaciens DSM 40697	Sam2_5099	5545042	5545752	-	False	17633	0.365079365079365	CORE_REGION	CENTRAL_COMP
Streptomyces ambofaciens DSM 40697	Sam2_5100	5545908	5547041	-	False	4535	0.698412698412698	CORE_REGION	CENTRAL_COMP
Streptomyces ambofaciens DSM 40697	Sam2_5101	5547068	5547475	-	False	1973	0.801587301587302	CORE_REGION	CENTRAL_COMP
Streptomyces ambofaciens DSM 40697	Sam2_5102	5547590	5549026	-	False	4560	0.976190476190476	CORE_REGION	CENTRAL_COMP
Streptomyces ambofaciens DSM 40697	Sam2_5103	5549008	5549793	-	False	9136	0.992063492063492	CORE_REGION	CENTRAL_COMP
Streptomyces ambofaciens DSM 40697	Sam2_5104	5550003	5551388	-	True	3318	1	CORE_REGION	CENTRAL_COMP
Streptomyces ambofaciens DSM 40697	Sam2_5105	5551373	5551813	-	True	7109	1	CORE_REGION	CENTRAL_COMP
Streptomyces ambofaciens DSM 40697	Sam2_5106	5552054	5553493	+	True	2584	1	CORE_REGION	CENTRAL_COMP
Streptomyces ambofaciens DSM 40697	Sam2_5107	5553655	5554845	+	False	379	0.984126984126984	CORE_REGION	CENTRAL_COMP
Streptomyces ambofaciens DSM 40697	Sam2_5108	5554873	5555583	-	False	1981	0.888888888888889	CORE_REGION	CENTRAL_COMP
Streptomyces ambofaciens DSM 40697	Sam2_5109	5555598	5556659	-	True	3590	1	CORE_REGION	CENTRAL_COMP
Streptomyces ambofaciens DSM 40697	Sam2_5110	5556783	5557490	+	False	876	0.976190476190476	CORE_REGION	CENTRAL_COMP
Streptomyces ambofaciens DSM 40697	Sam2_5111	5557814	5558374	-	False	10471	0.96031746031746	CORE_REGION	CENTRAL_COMP
Streptomyces ambofaciens DSM 40697	Sam2_5112	5558614	5560149	+	False	6843	0.976190476190476	CORE_REGION	CENTRAL_COMP
Streptomyces ambofaciens DSM 40697	Sam2_5113	5560205	5561452	+	False	379	0.984126984126984	CORE_REGION	CENTRAL_COMP
Streptomyces ambofaciens DSM 40697	Sam2_5114	5561449	5562639	+	False	2513	1	CORE_REGION	CENTRAL_COMP
Streptomyces ambofaciens DSM 40697	Sam2_5115	5562639	5563568	+	False	2567	0.992063492063492	CORE_REGION	CENTRAL_COMP
Streptomyces ambofaciens DSM 40697	Sam2_5116	5563569	5564369	+	False	1194	0.992063492063492	CORE_REGION	CENTRAL_COMP
Streptomyces ambofaciens DSM 40697	Sam2_5117	5564405	5565832	+	False	5973	0.984126984126984	CORE_REGION	CENTRAL_COMP
Streptomyces ambofaciens DSM 40697	Sam2_5118	5565963	5566421	+	False	11100	0.880952380952381	CORE_REGION	CENTRAL_COMP
Streptomyces ambofaciens DSM 40697	Sam2_5119	5566509	5568320	+	False	7659	0.658730158730159	CORE_REGION	CENTRAL_COMP
Streptomyces ambofaciens DSM 40697	Sam2_5120	5569526	5570860	-	False	7782	0.992063492063492	CORE_REGION	CENTRAL_COMP
Streptomyces ambofaciens DSM 40697	Sam2_5121	5570915	5571154	-	False	50405	0.0158730158730159	CORE_REGION	CENTRAL_COMP
Streptomyces ambofaciens DSM 40697	Sam2_5122	5571302	5573239	+	False	1899	1	CORE_REGION	CENTRAL_COMP
Streptomyces ambofaciens DSM 40697	Sam2_5123	5573394	5575097	+	False	6922	1	CORE_REGION	CENTRAL_COMP
Streptomyces ambofaciens DSM 40697	Sam2_5124	5575346	5576791	+	True	2254	1	CORE_REGION	CENTRAL_COMP
Streptomyces ambofaciens DSM 40697	Sam2_5125	5576940	5577191	-	False	59252	0.00793650793650794	CORE_REGION	CENTRAL_COMP
Streptomyces ambofaciens DSM 40697	Sam2_5126	5577226	5577363	+	False	59555	0	CORE_REGION	CENTRAL_COMP
Streptomyces ambofaciens DSM 40697	Sam2_5127	5577462	5580362	-	False	7697	0.420634920634921	CORE_REGION	CENTRAL_COMP
Streptomyces ambofaciens DSM 40697	Sam2_5128	5580363	5580494	+	False	18217	0.142857142857143	CORE_REGION	CENTRAL_COMP
Streptomyces ambofaciens DSM 40697	Sam2_5129	5580754	5582439	+	False	3001	0.404761904761905	CORE_REGION	CENTRAL_COMP
Streptomyces ambofaciens DSM 40697	Sam2_5130	5582469	5583506	+	False	656	0.515873015873016	CORE_REGION	CENTRAL_COMP
Streptomyces ambofaciens DSM 40697	Sam2_5131	5583503	5584450	+	False	7477	0.507936507936508	CORE_REGION	CENTRAL_COMP
Streptomyces ambofaciens DSM 40697	Sam2_5132	5584493	5586469	+	False	4256	0.46031746031746	CORE_REGION	CENTRAL_COMP
Streptomyces ambofaciens DSM 40697	Sam2_5133	5586466	5588697	+	False	16998	0.349206349206349	CORE_REGION	CENTRAL_COMP
Streptomyces ambofaciens DSM 40697	Sam2_5134	5588744	5589460	+	False	1925	0.341269841269841	CORE_REGION	CENTRAL_COMP
Streptomyces ambofaciens DSM 40697	Sam2_5135	5589576	5590589	-	False	5532	0.515873015873016	CORE_REGION	CENTRAL_COMP
Streptomyces ambofaciens DSM 40697	Sam2_5136	5590669	5590836	-	False	59001	0.00793650793650794	CORE_REGION	CENTRAL_COMP
Streptomyces ambofaciens DSM 40697	Sam2_5137	5590912	5592858	+	False	8085	0.952380952380952	CORE_REGION	CENTRAL_COMP
Streptomyces ambofaciens DSM 40697	Sam2_5138	5593318	5594574	+	True	7508	1	CORE_REGION	CENTRAL_COMP
Streptomyces ambofaciens DSM 40697	Sam2_5139	5594571	5595875	+	True	9594	1	CORE_REGION	CENTRAL_COMP
Streptomyces ambofaciens DSM 40697	Sam2_5140	5596128	5597285	+	False	2422	1	CORE_REGION	CENTRAL_COMP
Streptomyces ambofaciens DSM 40697	Sam2_5141	5597383	5598231	+	True	1477	1	CORE_REGION	CENTRAL_COMP
Streptomyces ambofaciens DSM 40697	Sam2_5142	5598471	5599013	+	True	6520	1	CORE_REGION	CENTRAL_COMP
Streptomyces ambofaciens DSM 40697	Sam2_5143	5599087	5600790	+	True	388	1	CORE_REGION	CENTRAL_COMP
Streptomyces ambofaciens DSM 40697	Sam2_5144	5601590	5602489	-	True	4089	1	CORE_REGION	CENTRAL_COMP
Streptomyces ambofaciens DSM 40697	Sam2_5145	5602529	5603047	-	False	8442	0.992063492063492	CORE_REGION	CENTRAL_COMP
Streptomyces ambofaciens DSM 40697	Sam2_5146	5603044	5603577	-	False	6448	0.96031746031746	CORE_REGION	CENTRAL_COMP
Streptomyces ambofaciens DSM 40697	Sam2_5147	5603562	5604389	+	False	9536	0.984126984126984	CORE_REGION	CENTRAL_COMP
Streptomyces ambofaciens DSM 40697	Sam2_5148	5604392	5605402	+	True	1348	1	CORE_REGION	CENTRAL_COMP
Streptomyces ambofaciens DSM 40697	Sam2_5149	5605580	5605786	+	False	11489	0.634920634920635	CORE_REGION	CENTRAL_COMP
Streptomyces ambofaciens DSM 40697	Sam2_5150	5605961	5609029	+	False	4820	1	CORE_REGION	CENTRAL_COMP
Streptomyces ambofaciens DSM 40697	Sam2_5151	5609184	5609477	+	True	7732	1	CORE_REGION	CENTRAL_COMP
Streptomyces ambofaciens DSM 40697	Sam2_5152	5609515	5609994	+	True	9472	1	CORE_REGION	CENTRAL_COMP
Streptomyces ambofaciens DSM 40697	Sam2_5153	5609991	5610896	+	True	1174	1	CORE_REGION	CENTRAL_COMP
Streptomyces ambofaciens DSM 40697	Sam2_5154	5611153	5615181	+	False	11468	0.849206349206349	CORE_REGION	CENTRAL_COMP
Streptomyces ambofaciens DSM 40697	Sam2_5155	5615317	5616264	+	True	3380	1	CORE_REGION	CENTRAL_COMP
Streptomyces ambofaciens DSM 40697	Sam2_5156	5616373	5619525	-	False	7030	0.992063492063492	CORE_REGION	CENTRAL_COMP
Streptomyces ambofaciens DSM 40697	Sam2_5157	5619727	5619945	+	False	58917	0.00793650793650794	CORE_REGION	CENTRAL_COMP
Streptomyces ambofaciens DSM 40697	Sam2_5158	5620477	5621991	+	False	20484	0.174603174603175	CORE_REGION	CENTRAL_COMP
Streptomyces ambofaciens DSM 40697	Sam2_5159	5622014	5622310	-	False	6882	1	CORE_REGION	CENTRAL_COMP
Streptomyces ambofaciens DSM 40697	Sam2_5160	5622855	5623142	+	True	3331	1	CORE_REGION	CENTRAL_COMP
Streptomyces ambofaciens DSM 40697	Sam2_5161	5623486	5625705	+	True	5394	1	CORE_REGION	CENTRAL_COMP
Streptomyces ambofaciens DSM 40697	Sam2_5162	5625702	5627081	+	True	4499	1	CORE_REGION	CENTRAL_COMP
Streptomyces ambofaciens DSM 40697	Sam2_5163	5627107	5627859	+	True	5406	1	CORE_REGION	CENTRAL_COMP
Streptomyces ambofaciens DSM 40697	Sam2_5164	5627873	5628328	+	True	5289	1	CORE_REGION	CENTRAL_COMP
Streptomyces ambofaciens DSM 40697	Sam2_5165	5628452	5629006	-	False	6403	0.992063492063492	CORE_REGION	CENTRAL_COMP
Streptomyces ambofaciens DSM 40697	Sam2_5166	5629147	5629386	-	False	6816	0.968253968253968	CORE_REGION	CENTRAL_COMP
Streptomyces ambofaciens DSM 40697	Sam2_5167	5629562	5630302	+	False	4539	0.928571428571429	CORE_REGION	CENTRAL_COMP
Streptomyces ambofaciens DSM 40697	Sam2_5168	5630535	5631434	+	True	6126	1	CORE_REGION	CENTRAL_COMP
Streptomyces ambofaciens DSM 40697	Sam2_5169	5631586	5633271	+	False	5049	1	CORE_REGION	CENTRAL_COMP
Streptomyces ambofaciens DSM 40697	Sam2_5170	5639033	5639695	+	False	4291	0.658730158730159	CORE_REGION	CORE_TERM_COMP
Streptomyces ambofaciens DSM 40697	Sam2_5171	5639907	5642660	-	True	7379	1	CORE_REGION	CORE_TERM_COMP
Streptomyces ambofaciens DSM 40697	Sam2_5172	5642559	5642897	+	False	14889	0.253968253968254	CORE_REGION	CORE_TERM_COMP
Streptomyces ambofaciens DSM 40697	Sam2_5173	5643148	5648529	+	False	3225	1	CORE_REGION	CORE_TERM_COMP
Streptomyces ambofaciens DSM 40697	Sam2_5174	5648924	5649601	+	True	6249	1	CORE_REGION	CORE_TERM_COMP
Streptomyces ambofaciens DSM 40697	Sam2_5175	5649732	5652512	+	False	5313	1	CORE_REGION	CORE_TERM_COMP
Streptomyces ambofaciens DSM 40697	Sam2_5176	5652775	5653638	+	True	7933	1	CORE_REGION	CORE_TERM_COMP
Streptomyces ambofaciens DSM 40697	Sam2_5177	5653784	5655211	+	True	9196	1	CORE_REGION	CORE_TERM_COMP
Streptomyces ambofaciens DSM 40697	Sam2_5178	5655208	5656026	+	False	4528	1	CORE_REGION	CORE_TERM_COMP
Streptomyces ambofaciens DSM 40697	Sam2_5179	5656678	5657058	+	False	5170	0.992063492063492	CORE_REGION	CORE_TERM_COMP
Streptomyces ambofaciens DSM 40697	Sam2_5180	5657337	5657807	+	False	3341	0.896825396825397	CORE_REGION	CORE_TERM_COMP
Streptomyces ambofaciens DSM 40697	Sam2_5181	5657815	5658111	+	False	18002	0.293650793650794	CORE_REGION	CORE_TERM_COMP
Streptomyces ambofaciens DSM 40697	Sam2_5182	5658172	5658552	+	False	425	1	CORE_REGION	CORE_TERM_COMP
Streptomyces ambofaciens DSM 40697	Sam2_5183	5658552	5659037	+	False	17017	0.150793650793651	CORE_REGION	CORE_TERM_COMP
Streptomyces ambofaciens DSM 40697	Sam2_5184	5659134	5659973	-	False	6048	1	CORE_REGION	CORE_TERM_COMP
Streptomyces ambofaciens DSM 40697	Sam2_5185	5659992	5665061	-	False	3060	1	CORE_REGION	CORE_TERM_COMP
Streptomyces ambofaciens DSM 40697	Sam2_5186	5665381	5666247	+	False	1699	0.944444444444444	CORE_REGION	CORE_TERM_COMP
Streptomyces ambofaciens DSM 40697	Sam2_5187	5666244	5666990	+	False	4272	0.952380952380952	CORE_REGION	CORE_TERM_COMP
Streptomyces ambofaciens DSM 40697	Sam2_5188	5666987	5667295	+	False	8671	0.904761904761905	CORE_REGION	CORE_TERM_COMP
Streptomyces ambofaciens DSM 40697	Sam2_5189	5667302	5668255	-	False	4786	0.96031746031746	CORE_REGION	CORE_TERM_COMP
Streptomyces ambofaciens DSM 40697	Sam2_5190	5668342	5668530	+	False	1893	0.992063492063492	CORE_REGION	CORE_TERM_COMP
Streptomyces ambofaciens DSM 40697	Sam2_5191	5668591	5669880	+	False	8183	0.984126984126984	CORE_REGION	CORE_TERM_COMP
Streptomyces ambofaciens DSM 40697	Sam2_5192	5669902	5670102	-	False	14014	0.396825396825397	CORE_REGION	CORE_TERM_COMP
Streptomyces ambofaciens DSM 40697	Sam2_5193	5670381	5671499	+	False	1055	1	CORE_REGION	CORE_TERM_COMP
Streptomyces ambofaciens DSM 40697	Sam2_5194	5671503	5672426	+	False	5325	1	CORE_REGION	CORE_TERM_COMP
Streptomyces ambofaciens DSM 40697	Sam2_5195	5672659	5673051	-	False	4154	0.920634920634921	CORE_REGION	CORE_TERM_COMP
Streptomyces ambofaciens DSM 40697	Sam2_5196	5673048	5673575	-	False	3764	0.96031746031746	CORE_REGION	CORE_TERM_COMP
Streptomyces ambofaciens DSM 40697	Sam2_5197	5674110	5675816	-	False	9774	1	CORE_REGION	CORE_TERM_COMP
Streptomyces ambofaciens DSM 40697	Sam2_5198	5675902	5676798	-	False	5373	1	CORE_REGION	CORE_TERM_COMP
Streptomyces ambofaciens DSM 40697	Sam2_5199	5676795	5677460	-	False	619	1	CORE_REGION	CORE_TERM_COMP
Streptomyces ambofaciens DSM 40697	Sam2_5200	5677545	5678390	-	False	3011	1	CORE_REGION	CORE_TERM_COMP
Streptomyces ambofaciens DSM 40697	Sam2_5201	5678477	5679238	-	False	5829	1	CORE_REGION	CORE_TERM_COMP
Streptomyces ambofaciens DSM 40697	Sam2_5202	5679541	5680227	+	True	2566	1	CORE_REGION	CORE_TERM_COMP
Streptomyces ambofaciens DSM 40697	Sam2_5203	5680237	5681679	+	True	914	1	CORE_REGION	CORE_TERM_COMP
Streptomyces ambofaciens DSM 40697	Sam2_5204	5681658	5682653	-	True	2284	1	CORE_REGION	CORE_TERM_COMP
Streptomyces ambofaciens DSM 40697	Sam2_5205	5682737	5683231	+	False	59591	0	CORE_REGION	CORE_TERM_COMP
Streptomyces ambofaciens DSM 40697	Sam2_5206	5683519	5684763	-	False	8738	0.76984126984127	CORE_REGION	CORE_TERM_COMP
Streptomyces ambofaciens DSM 40697	Sam2_5207	5684768	5685253	-	False	8244	0.753968253968254	CORE_REGION	CORE_TERM_COMP
Streptomyces ambofaciens DSM 40697	Sam2_5208	5685452	5686879	+	False	5407	0.634920634920635	CORE_REGION	CORE_TERM_COMP
Streptomyces ambofaciens DSM 40697	Sam2_5209	5686879	5687538	+	False	3536	0.634920634920635	CORE_REGION	CORE_TERM_COMP
Streptomyces ambofaciens DSM 40697	Sam2_5210	5687698	5689188	+	True	2132	1	CORE_REGION	CORE_TERM_COMP
Streptomyces ambofaciens DSM 40697	Sam2_5211	5689301	5689981	+	False	5331	1	CORE_REGION	CORE_TERM_COMP
Streptomyces ambofaciens DSM 40697	Sam2_5212	5690190	5690483	-	False	197	0.865079365079365	CORE_REGION	CORE_TERM_COMP
Streptomyces ambofaciens DSM 40697	Sam2_5213	5690509	5690775	-	False	15426	0.444444444444444	CORE_REGION	CORE_TERM_COMP
Streptomyces ambofaciens DSM 40697	Sam2_5214	5690958	5691896	+	True	9073	1	CORE_REGION	CORE_TERM_COMP
Streptomyces ambofaciens DSM 40697	Sam2_5215	5692004	5692504	+	False	8628	1	CORE_REGION	CORE_TERM_COMP
Streptomyces ambofaciens DSM 40697	Sam2_5216	5692702	5693571	+	True	5337	1	CORE_REGION	CORE_TERM_COMP
Streptomyces ambofaciens DSM 40697	Sam2_5217	5693788	5695959	+	False	1455	0.992063492063492	CORE_REGION	CORE_TERM_COMP
Streptomyces ambofaciens DSM 40697	Sam2_5218	5696060	5697580	+	False	4765	0.976190476190476	CORE_REGION	CORE_TERM_COMP
Streptomyces ambofaciens DSM 40697	Sam2_5219	5697727	5699220	+	True	5152	1	CORE_REGION	CORE_TERM_COMP
Streptomyces ambofaciens DSM 40697	Sam2_5220	5699287	5700498	-	False	2715	1	CORE_REGION	CORE_TERM_COMP
Streptomyces ambofaciens DSM 40697	Sam2_5221	5700630	5701793	-	False	2715	1	CORE_REGION	CORE_TERM_COMP
Streptomyces ambofaciens DSM 40697	Sam2_5222	5702442	5703560	+	False	7866	0.992063492063492	CORE_REGION	CORE_TERM_COMP
Streptomyces ambofaciens DSM 40697	Sam2_5223	5703748	5705721	+	False	6555	0.992063492063492	CORE_REGION	CORE_TERM_COMP
Streptomyces ambofaciens DSM 40697	Sam2_5224	5705836	5706528	+	False	2653	0.992063492063492	CORE_REGION	CORE_TERM_COMP
Streptomyces ambofaciens DSM 40697	Sam2_5225	5706689	5708665	+	True	7984	1	CORE_REGION	CORE_TERM_COMP
Streptomyces ambofaciens DSM 40697	Sam2_5226	5708936	5709715	-	True	6546	1	CORE_REGION	CORE_TERM_COMP
Streptomyces ambofaciens DSM 40697	Sam2_5227	5710300	5710851	+	False	8963	1	CORE_REGION	CORE_TERM_COMP
Streptomyces ambofaciens DSM 40697	Sam2_5228	5711019	5713922	+	True	7042	1	CORE_REGION	CORE_TERM_COMP
Streptomyces ambofaciens DSM 40697	Sam2_5229	5714019	5714552	-	False	7374	0.992063492063492	CORE_REGION	CORE_TERM_COMP
Streptomyces ambofaciens DSM 40697	Sam2_5230	5714845	5715315	+	True	1047	1	CORE_REGION	CORE_TERM_COMP
Streptomyces ambofaciens DSM 40697	Sam2_5231	5715433	5716092	+	False	3619	0.984126984126984	CORE_REGION	CORE_TERM_COMP
Streptomyces ambofaciens DSM 40697	Sam2_5232	5716105	5717016	+	False	8783	0.992063492063492	CORE_REGION	CORE_TERM_COMP
Streptomyces ambofaciens DSM 40697	Sam2_5233	5717324	5718871	-	False	4459	0.976190476190476	CORE_REGION	CORE_TERM_COMP
Streptomyces ambofaciens DSM 40697	Sam2_5234	5718812	5719528	+	False	24093	0.111111111111111	CORE_REGION	CORE_TERM_COMP
Streptomyces ambofaciens DSM 40697	Sam2_5235	5719518	5719673	+	False	13466	0.698412698412698	CORE_REGION	CORE_TERM_COMP
Streptomyces ambofaciens DSM 40697	Sam2_5236	5719754	5720455	+	True	9737	1	CORE_REGION	CORE_TERM_COMP
Streptomyces ambofaciens DSM 40697	Sam2_5237	5720671	5721156	+	False	2794	1	CORE_REGION	CORE_TERM_COMP
Streptomyces ambofaciens DSM 40697	Sam2_5238	5721350	5721898	-	False	7406	1	CORE_REGION	CORE_TERM_COMP
Streptomyces ambofaciens DSM 40697	Sam2_5239	5722247	5724421	-	True	1566	1	CORE_REGION	CORE_TERM_COMP
Streptomyces ambofaciens DSM 40697	Sam2_5240	5724677	5726170	+	False	4800	1	CORE_REGION	CORE_TERM_COMP
Streptomyces ambofaciens DSM 40697	Sam2_5241	5726928	5727095	-	False	59600	0	CORE_REGION	CORE_TERM_COMP
Streptomyces ambofaciens DSM 40697	Sam2_5242	5727138	5729048	+	False	4164	0.658730158730159	CORE_REGION	CORE_TERM_COMP
Streptomyces ambofaciens DSM 40697	Sam2_5243	5729231	5729947	+	True	6928	1	CORE_REGION	CORE_TERM_COMP
Streptomyces ambofaciens DSM 40697	Sam2_5244	5730066	5732318	+	False	14587	0.888888888888889	CORE_REGION	CORE_TERM_COMP
Streptomyces ambofaciens DSM 40697	Sam2_5245	5732499	5733365	+	True	8960	1	CORE_REGION	CORE_TERM_COMP
Streptomyces ambofaciens DSM 40697	Sam2_5246	5733792	5735324	+	False	5755	1	CORE_REGION	CORE_TERM_COMP
Streptomyces ambofaciens DSM 40697	Sam2_5247	5735461	5736315	+	False	2440	1	CORE_REGION	CORE_TERM_COMP
Streptomyces ambofaciens DSM 40697	Sam2_5248	5736427	5736657	-	False	7911	0.992063492063492	CORE_REGION	CORE_TERM_COMP
Streptomyces ambofaciens DSM 40697	Sam2_5249	5737098	5739221	+	False	409	1	CORE_REGION	CORE_TERM_COMP
Streptomyces ambofaciens DSM 40697	Sam2_5250	5739509	5740018	+	False	16034	0.873015873015873	CORE_REGION	CORE_TERM_COMP
Streptomyces ambofaciens DSM 40697	Sam2_5251	5740015	5741607	+	False	14408	0.873015873015873	CORE_REGION	CORE_TERM_COMP
Streptomyces ambofaciens DSM 40697	Sam2_5252	5741632	5742312	-	False	483	0.976190476190476	CORE_REGION	CORE_TERM_COMP
Streptomyces ambofaciens DSM 40697	Sam2_5253	5742309	5743949	-	False	1609	0.968253968253968	CORE_REGION	CORE_TERM_COMP
Streptomyces ambofaciens DSM 40697	Sam2_5254	5744122	5744886	-	False	6388	0.658730158730159	CORE_REGION	CORE_TERM_COMP
Streptomyces ambofaciens DSM 40697	Sam2_5255	5745301	5745537	-	False	5587	0.436507936507937	CORE_REGION	CORE_TERM_COMP
Streptomyces ambofaciens DSM 40697	Sam2_5256	5745694	5746245	-	False	16751	0.333333333333333	CORE_REGION	CORE_TERM_COMP
Streptomyces ambofaciens DSM 40697	Sam2_5257	5746564	5747748	+	False	8928	0.984126984126984	CORE_REGION	CORE_TERM_COMP
Streptomyces ambofaciens DSM 40697	Sam2_5258	5747745	5750201	-	True	9473	1	CORE_REGION	CORE_TERM_COMP
Streptomyces ambofaciens DSM 40697	Sam2_5259	5750488	5751840	+	True	200	1	CORE_REGION	CORE_TERM_COMP
Streptomyces ambofaciens DSM 40697	Sam2_5260	5751837	5753225	+	True	3375	1	CORE_REGION	CORE_TERM_COMP
Streptomyces ambofaciens DSM 40697	Sam2_5261	5753591	5754355	+	False	3456	0.984126984126984	CORE_REGION	CORE_TERM_COMP
Streptomyces ambofaciens DSM 40697	Sam2_5262	5754555	5755250	+	False	3810	0.984126984126984	CORE_REGION	CORE_TERM_COMP
Streptomyces ambofaciens DSM 40697	Sam2_5263	5755395	5755676	-	False	7945	1	CORE_REGION	CORE_TERM_COMP
Streptomyces ambofaciens DSM 40697	Sam2_5264	5755875	5758925	+	False	4769	1	CORE_REGION	CORE_TERM_COMP
Streptomyces ambofaciens DSM 40697	Sam2_5265	5758988	5759584	+	False	4769	1	CORE_REGION	CORE_TERM_COMP
Streptomyces ambofaciens DSM 40697	Sam2_5266	5759584	5760777	+	True	8017	1	CORE_REGION	CORE_TERM_COMP
Streptomyces ambofaciens DSM 40697	Sam2_5267	5760824	5761474	+	False	7017	0.968253968253968	CORE_REGION	CORE_TERM_COMP
Streptomyces ambofaciens DSM 40697	Sam2_5268	5761553	5762374	-	True	7219	1	CORE_REGION	CORE_TERM_COMP
Streptomyces ambofaciens DSM 40697	Sam2_5269	5762628	5763479	+	True	2806	1	CORE_REGION	CORE_TERM_COMP
Streptomyces ambofaciens DSM 40697	Sam2_5270	5764046	5765098	-	True	8460	1	CORE_REGION	CORE_TERM_COMP
Streptomyces ambofaciens DSM 40697	Sam2_5271	5766354	5767421	-	True	5504	1	CORE_REGION	CORE_TERM_COMP
Streptomyces ambofaciens DSM 40697	Sam2_5272	5767633	5768889	-	False	5458	0.984126984126984	CORE_REGION	CORE_TERM_COMP
Streptomyces ambofaciens DSM 40697	Sam2_5273	5769084	5770202	+	False	9446	1	CORE_REGION	CORE_TERM_COMP
Streptomyces ambofaciens DSM 40697	Sam2_5274	5770211	5771029	+	True	4737	1	CORE_REGION	CORE_TERM_COMP
Streptomyces ambofaciens DSM 40697	Sam2_5275	5771654	5771827	-	False	11303	0.888888888888889	CORE_REGION	CORE_TERM_COMP
Streptomyces ambofaciens DSM 40697	Sam2_5276	5772264	5772917	+	False	6869	1	CORE_REGION	CORE_TERM_COMP
Streptomyces ambofaciens DSM 40697	Sam2_5277	5773047	5774168	+	False	5579	1	CORE_REGION	CORE_TERM_COMP
Streptomyces ambofaciens DSM 40697	Sam2_5278	5774574	5774870	+	True	5550	1	CORE_REGION	CORE_TERM_COMP
Streptomyces ambofaciens DSM 40697	Sam2_5279	5774884	5775834	+	False	5197	1	CORE_REGION	CORE_TERM_COMP
Streptomyces ambofaciens DSM 40697	Sam2_5280	5775848	5776309	-	False	3570	0.968253968253968	CORE_REGION	CORE_TERM_COMP
Streptomyces ambofaciens DSM 40697	Sam2_5281	5776367	5776951	+	False	7826	0.984126984126984	CORE_REGION	CORE_TERM_COMP
Streptomyces ambofaciens DSM 40697	Sam2_5282	5776948	5777508	+	True	9723	1	CORE_REGION	CORE_TERM_COMP
Streptomyces ambofaciens DSM 40697	Sam2_5283	5777510	5778262	+	True	9672	1	CORE_REGION	CORE_TERM_COMP
Streptomyces ambofaciens DSM 40697	Sam2_5284	5778787	5781351	+	False	6212	0.984126984126984	CORE_REGION	CORE_TERM_COMP
Streptomyces ambofaciens DSM 40697	Sam2_5285	5781348	5782031	+	False	7767	0.976190476190476	CORE_REGION	CORE_TERM_COMP
Streptomyces ambofaciens DSM 40697	Sam2_5286	5782124	5782492	+	True	8998	1	CORE_REGION	CORE_TERM_COMP
Streptomyces ambofaciens DSM 40697	Sam2_5287	5782496	5783275	+	False	1572	1	CORE_REGION	CORE_TERM_COMP
Streptomyces ambofaciens DSM 40697	Sam2_5288	5783475	5784152	-	False	911	0.992063492063492	CORE_REGION	CORE_TERM_COMP
Streptomyces ambofaciens DSM 40697	Sam2_5289	5784152	5784823	-	True	9276	1	CORE_REGION	CORE_TERM_COMP
Streptomyces ambofaciens DSM 40697	Sam2_5290	5785088	5785201	-	False	17266	0.111111111111111	CORE_REGION	CORE_TERM_COMP
Streptomyces ambofaciens DSM 40697	Sam2_5291	5785368	5787470	+	True	75	1	CORE_REGION	CORE_TERM_COMP
Streptomyces ambofaciens DSM 40697	Sam2_5292	5787483	5788901	+	True	9758	1	CORE_REGION	CORE_TERM_COMP
Streptomyces ambofaciens DSM 40697	Sam2_5293	5789289	5793881	+	False	32979	0.0158730158730159	CORE_REGION	CORE_TERM_COMP
Streptomyces ambofaciens DSM 40697	Sam2_5294	5796245	5796487	-	False	59644	0	CORE_REGION	CORE_TERM_COMP
Streptomyces ambofaciens DSM 40697	Sam2_5295	5799344	5799589	+	False	59652	0	CORE_REGION	CORE_TERM_COMP
Streptomyces ambofaciens DSM 40697	Sam2_5296	5799880	5800413	+	False	36560	0.0317460317460317	CORE_REGION	CORE_TERM_COMP
Streptomyces ambofaciens DSM 40697	Sam2_5297	5803854	5804048	+	False	18014	0.111111111111111	CORE_REGION	CORE_TERM_COMP
Streptomyces ambofaciens DSM 40697	Sam2_5298	5804045	5804437	+	False	8790	0.531746031746032	CORE_REGION	CORE_TERM_COMP
Streptomyces ambofaciens DSM 40697	Sam2_5299	5804593	5805540	-	False	6028	0.420634920634921	CORE_REGION	CORE_TERM_COMP
Streptomyces ambofaciens DSM 40697	Sam2_5300	5805890	5806006	+	False	2833	0.373015873015873	CORE_REGION	CORE_TERM_COMP
Streptomyces ambofaciens DSM 40697	Sam2_5301	5805993	5807414	+	False	3997	0.428571428571429	CORE_REGION	CORE_TERM_COMP
Streptomyces ambofaciens DSM 40697	Sam2_5302	5807566	5808192	+	False	7871	0.579365079365079	CORE_REGION	CORE_TERM_COMP
Streptomyces ambofaciens DSM 40697	Sam2_5303	5808238	5809005	-	False	233	1	CORE_REGION	CORE_TERM_COMP
Streptomyces ambofaciens DSM 40697	Sam2_5304	5809084	5810445	-	False	710	0.857142857142857	CORE_REGION	CORE_TERM_COMP
Streptomyces ambofaciens DSM 40697	Sam2_5305	5810520	5810810	-	False	1685	0.174603174603175	CORE_REGION	CORE_TERM_COMP
Streptomyces ambofaciens DSM 40697	Sam2_5306	5811013	5811795	+	False	15	1	CORE_REGION	CORE_TERM_COMP
Streptomyces ambofaciens DSM 40697	Sam2_5307	5812018	5813442	-	False	612	0.833333333333333	CORE_REGION	CORE_TERM_COMP
Streptomyces ambofaciens DSM 40697	Sam2_5308	5813944	5815368	+	False	612	0.833333333333333	CORE_REGION	CORE_TERM_COMP
Streptomyces ambofaciens DSM 40697	Sam2_5309	5815430	5815705	-	False	21338	0.261904761904762	CORE_REGION	CORE_TERM_COMP
Streptomyces ambofaciens DSM 40697	Sam2_5310	5815779	5817290	+	False	16587	0.0873015873015873	CORE_REGION	CORE_TERM_COMP
Streptomyces ambofaciens DSM 40697	Sam2_5311	5817498	5818478	-	False	11119	0.5	CORE_REGION	CORE_TERM_COMP
Streptomyces ambofaciens DSM 40697	Sam2_5312	5818689	5819537	+	False	27822	0.0317460317460317	CORE_REGION	CORE_TERM_COMP
Streptomyces ambofaciens DSM 40697	Sam2_5313	5819560	5820543	-	False	31287	0.0476190476190476	CORE_REGION	CORE_TERM_COMP
Streptomyces ambofaciens DSM 40697	Sam2_5314	5820747	5821943	-	False	5983	0.23015873015873	CORE_REGION	CORE_TERM_COMP
Streptomyces ambofaciens DSM 40697	Sam2_5315	5821965	5823473	-	False	20284	0.0793650793650794	CORE_REGION	CORE_TERM_COMP
Streptomyces ambofaciens DSM 40697	Sam2_5316	5823730	5824326	+	False	20233	0.0952380952380952	CORE_REGION	CORE_TERM_COMP
Streptomyces ambofaciens DSM 40697	Sam2_5317	5824342	5825772	-	False	20346	0.0952380952380952	CORE_REGION	CORE_TERM_COMP
Streptomyces ambofaciens DSM 40697	Sam2_5318	5826357	5827478	+	False	3784	0.761904761904762	CORE_REGION	CORE_TERM_COMP
Streptomyces ambofaciens DSM 40697	Sam2_5319	5827753	5828373	-	False	2519	0.849206349206349	CORE_REGION	CORE_TERM_COMP
Streptomyces ambofaciens DSM 40697	Sam2_5320	5828423	5829598	-	False	6150	0.904761904761905	CORE_REGION	CORE_TERM_COMP
Streptomyces ambofaciens DSM 40697	Sam2_5321	5829890	5830756	+	False	2922	0.277777777777778	CORE_REGION	CORE_TERM_COMP
Streptomyces ambofaciens DSM 40697	Sam2_5322	5830753	5831064	+	False	5599	0.388888888888889	CORE_REGION	CORE_TERM_COMP
Streptomyces ambofaciens DSM 40697	Sam2_5323	5831057	5832178	+	False	6522	0.26984126984127	CORE_REGION	CORE_TERM_COMP
Streptomyces ambofaciens DSM 40697	Sam2_5324	5832267	5833382	+	False	424	0.301587301587302	CORE_REGION	CORE_TERM_COMP
Streptomyces ambofaciens DSM 40697	Sam2_5325	5833379	5834611	+	False	32149	0.0793650793650794	CORE_REGION	CORE_TERM_COMP
Streptomyces ambofaciens DSM 40697	Sam2_5326	5834654	5835661	-	False	2968	0.126984126984127	CORE_REGION	CORE_TERM_COMP
Streptomyces ambofaciens DSM 40697	Sam2_5327	5835658	5836662	-	False	26666	0.182539682539683	CORE_REGION	CORE_TERM_COMP
Streptomyces ambofaciens DSM 40697	Sam2_5328	5836652	5837830	-	False	33731	0.0476190476190476	CORE_REGION	CORE_TERM_COMP
Streptomyces ambofaciens DSM 40697	Sam2_5329	5837947	5839218	-	False	8308	0.357142857142857	CORE_REGION	CORE_TERM_COMP
Streptomyces ambofaciens DSM 40697	Sam2_5330	5839275	5840513	-	False	10937	0.119047619047619	CORE_REGION	CORE_TERM_COMP
Streptomyces ambofaciens DSM 40697	Sam2_5331	5840895	5841866	+	False	9041	0.523809523809524	CORE_REGION	CORE_TERM_COMP
Streptomyces ambofaciens DSM 40697	Sam2_5332	5841975	5843027	-	False	1451	0.992063492063492	CORE_REGION	CORE_TERM_COMP
Streptomyces ambofaciens DSM 40697	Sam2_5333	5843290	5844735	+	False	59238	0.00793650793650794	CORE_REGION	CORE_TERM_COMP
Streptomyces ambofaciens DSM 40697	Sam2_5334	5844799	5846100	-	False	16947	0.246031746031746	CORE_REGION	CORE_TERM_COMP
Streptomyces ambofaciens DSM 40697	Sam2_5335	5846443	5848095	+	False	3106	0.722222222222222	CORE_REGION	CORE_TERM_COMP
Streptomyces ambofaciens DSM 40697	Sam2_5336	5848169	5850136	-	False	7910	0.888888888888889	CORE_REGION	CORE_TERM_COMP
Streptomyces ambofaciens DSM 40697	Sam2_5337	5850711	5851430	+	False	29166	0.166666666666667	CORE_REGION	CORE_TERM_COMP
Streptomyces ambofaciens DSM 40697	Sam2_5338	5851536	5852684	-	False	5998	0.793650793650794	CORE_REGION	CORE_TERM_COMP
Streptomyces ambofaciens DSM 40697	Sam2_5339	5853089	5855329	-	False	5008	0.579365079365079	CORE_REGION	CORE_TERM_COMP
Streptomyces ambofaciens DSM 40697	Sam2_5340	5855299	5856336	-	False	4951	0.928571428571429	CORE_REGION	CORE_TERM_COMP
Streptomyces ambofaciens DSM 40697	Sam2_5341	5856320	5857228	-	False	2111	0.833333333333333	CORE_REGION	CORE_TERM_COMP
Streptomyces ambofaciens DSM 40697	Sam2_5342	5857225	5858391	-	False	5998	0.793650793650794	CORE_REGION	CORE_TERM_COMP
Streptomyces ambofaciens DSM 40697	Sam2_5343	5858388	5858738	-	False	54901	0.0317460317460317	CORE_REGION	CORE_TERM_COMP
Streptomyces ambofaciens DSM 40697	Sam2_5344	5858924	5860135	-	False	25	0.333333333333333	CORE_REGION	CORE_TERM_COMP
Streptomyces ambofaciens DSM 40697	Sam2_5345	5860698	5874293	+	False	126	0.992063492063492	CORE_REGION	CORE_TERM_COMP
Streptomyces ambofaciens DSM 40697	Sam2_5346	5874337	5880327	+	False	31846	0.0317460317460317	CORE_REGION	CORE_TERM_COMP
Streptomyces ambofaciens DSM 40697	Sam2_5347	5880401	5891710	+	False	126	0.992063492063492	CORE_REGION	CORE_TERM_COMP
Streptomyces ambofaciens DSM 40697	Sam2_5348	5891755	5896512	+	False	126	0.992063492063492	CORE_REGION	CORE_TERM_COMP
Streptomyces ambofaciens DSM 40697	Sam2_5349	5896607	5902273	+	False	54908	0.0158730158730159	CORE_REGION	CORE_TERM_COMP
Streptomyces ambofaciens DSM 40697	Sam2_5350	5902273	5902983	+	False	29166	0.166666666666667	CORE_REGION	CORE_TERM_COMP
Streptomyces ambofaciens DSM 40697	Sam2_5351	5903103	5904368	+	False	10937	0.119047619047619	CORE_REGION	CORE_TERM_COMP
Streptomyces ambofaciens DSM 40697	Sam2_5352	5904408	5905673	+	False	8308	0.357142857142857	CORE_REGION	CORE_TERM_COMP
Streptomyces ambofaciens DSM 40697	Sam2_5353	5905700	5907049	+	False	5936	1	CORE_REGION	CORE_TERM_COMP
Streptomyces ambofaciens DSM 40697	Sam2_5354	5907187	5907858	-	False	499	0.984126984126984	CORE_REGION	CORE_TERM_COMP
Streptomyces ambofaciens DSM 40697	Sam2_5355	5907858	5909102	-	False	7232	0.468253968253968	CORE_REGION	CORE_TERM_COMP
Streptomyces ambofaciens DSM 40697	Sam2_5356	5909807	5910346	+	False	55349	0.0158730158730159	CORE_REGION	CORE_TERM_COMP
Streptomyces ambofaciens DSM 40697	Sam2_5357	5910408	5911259	-	False	42866	0.111111111111111	CORE_REGION	CORE_TERM_COMP
Streptomyces ambofaciens DSM 40697	Sam2_5358	5911275	5912228	-	False	42617	0.119047619047619	CORE_REGION	CORE_TERM_COMP
Streptomyces ambofaciens DSM 40697	Sam2_5359	5912225	5912452	-	False	48	0.984126984126984	CORE_REGION	CORE_TERM_COMP
Streptomyces ambofaciens DSM 40697	Sam2_5360	5912466	5919680	-	False	134	0.992063492063492	CORE_REGION	CORE_TERM_COMP
Streptomyces ambofaciens DSM 40697	Sam2_5361	5920022	5920210	-	False	59510	0	CORE_REGION	CORE_TERM_COMP
Streptomyces ambofaciens DSM 40697	Sam2_5362	5920193	5921803	+	False	126	0.992063492063492	CORE_REGION	CORE_TERM_COMP
Streptomyces ambofaciens DSM 40697	Sam2_5363	5921902	5923650	+	False	6666	0.293650793650794	CORE_REGION	CORE_TERM_COMP
Streptomyces ambofaciens DSM 40697	Sam2_5364	5923647	5925506	+	False	3145	0.357142857142857	CORE_REGION	CORE_TERM_COMP
Streptomyces ambofaciens DSM 40697	Sam2_5365	5925509	5925793	+	False	6734	0.341269841269841	CORE_REGION	CORE_TERM_COMP
Streptomyces ambofaciens DSM 40697	Sam2_5366	5925951	5945459	+	False	134	0.992063492063492	CORE_REGION	CORE_TERM_COMP
Streptomyces ambofaciens DSM 40697	Sam2_5367	5945443	5948754	+	False	134	0.992063492063492	CORE_REGION	CORE_TERM_COMP
Streptomyces ambofaciens DSM 40697	Sam2_5368	5949075	5950040	+	False	1068	1	CORE_REGION	CORE_TERM_COMP
Streptomyces ambofaciens DSM 40697	Sam2_5369	5950119	5950853	+	False	16664	0.134920634920635	CORE_REGION	CORE_TERM_COMP
Streptomyces ambofaciens DSM 40697	Sam2_5370	5951873	5952226	+	False	7031	0.793650793650794	CORE_REGION	CORE_TERM_COMP
Streptomyces ambofaciens DSM 40697	Sam2_5371	5952379	5953488	-	False	59133	0.00793650793650794	CORE_REGION	CORE_TERM_COMP
Streptomyces ambofaciens DSM 40697	Sam2_5372	5953540	5954892	-	False	4138	0.746031746031746	CORE_REGION	CORE_TERM_COMP
Streptomyces ambofaciens DSM 40697	Sam2_5373	5954883	5956103	-	False	4138	0.746031746031746	CORE_REGION	CORE_TERM_COMP
Streptomyces ambofaciens DSM 40697	Sam2_5374	5956100	5957257	-	False	10813	0.301587301587302	CORE_REGION	CORE_TERM_COMP
Streptomyces ambofaciens DSM 40697	Sam2_5375	5957376	5958317	-	False	71	0.619047619047619	CORE_REGION	CORE_TERM_COMP
Streptomyces ambofaciens DSM 40697	Sam2_5376	5958396	5959220	-	False	16508	0.317460317460317	CORE_REGION	CORE_TERM_COMP
Streptomyces ambofaciens DSM 40697	Sam2_5377	5959284	5975135	-	False	134	0.992063492063492	CORE_REGION	CORE_TERM_COMP
Streptomyces ambofaciens DSM 40697	Sam2_5378	5975855	5976064	+	False	8676	0.111111111111111	CORE_REGION	CORE_TERM_COMP
Streptomyces ambofaciens DSM 40697	Sam2_5379	5976298	5976957	-	False	1344	0.904761904761905	CORE_REGION	CORE_TERM_COMP
Streptomyces ambofaciens DSM 40697	Sam2_5380	5977113	5978627	+	False	5471	0.674603174603175	CORE_REGION	CORE_TERM_COMP
Streptomyces ambofaciens DSM 40697	Sam2_5381	5978696	5980099	+	False	21985	0.380952380952381	CORE_REGION	CORE_TERM_COMP
Streptomyces ambofaciens DSM 40697	Sam2_5382	5980303	5980950	+	False	8798	0.5	CORE_REGION	CORE_TERM_COMP
Streptomyces ambofaciens DSM 40697	Sam2_5383	5981399	5983015	+	False	2897	1	CORE_REGION	CORE_TERM_COMP
Streptomyces ambofaciens DSM 40697	Sam2_5384	5983037	5983894	-	False	8445	0.944444444444444	CORE_REGION	CORE_TERM_COMP
Streptomyces ambofaciens DSM 40697	Sam2_5385	5983891	5984640	-	False	16000	0.373015873015873	CORE_REGION	CORE_TERM_COMP
Streptomyces ambofaciens DSM 40697	Sam2_5386	5984641	5984982	-	False	14693	0.373015873015873	CORE_REGION	CORE_TERM_COMP
Streptomyces ambofaciens DSM 40697	Sam2_5387	5984979	5985713	-	False	16043	0.373015873015873	CORE_REGION	CORE_TERM_COMP
Streptomyces ambofaciens DSM 40697	Sam2_5388	5986021	5986521	-	False	16753	0.198412698412698	CORE_REGION	CORE_TERM_COMP
Streptomyces ambofaciens DSM 40697	Sam2_5389	5986596	5987951	-	False	14413	0.515873015873016	CORE_REGION	CORE_TERM_COMP
Streptomyces ambofaciens DSM 40697	Sam2_5390	5988314	5988688	+	False	5179	0.920634920634921	CORE_REGION	CORE_TERM_COMP
Streptomyces ambofaciens DSM 40697	Sam2_5391	5988880	5989272	+	False	12434	0.968253968253968	CORE_REGION	CORE_TERM_COMP
Streptomyces ambofaciens DSM 40697	Sam2_5392	5989369	5990523	+	False	5	0.833333333333333	CORE_REGION	CORE_TERM_COMP
Streptomyces ambofaciens DSM 40697	Sam2_5393	5990520	5990873	+	False	3421	1	CORE_REGION	CORE_TERM_COMP
Streptomyces ambofaciens DSM 40697	Sam2_5394	5991057	5991527	+	False	5367	0.992063492063492	CORE_REGION	CORE_TERM_COMP
Streptomyces ambofaciens DSM 40697	Sam2_5395	5992317	5993240	+	False	2648	0.992063492063492	CORE_REGION	CORE_TERM_COMP
Streptomyces ambofaciens DSM 40697	Sam2_5396	5993432	5994901	+	False	5792	0.920634920634921	CORE_REGION	CORE_TERM_COMP
Streptomyces ambofaciens DSM 40697	Sam2_5397	5994898	5997447	+	False	206	0.928571428571429	CORE_REGION	CORE_TERM_COMP
Streptomyces ambofaciens DSM 40697	Sam2_5398	5997596	5999146	+	False	14406	0.126984126984127	CORE_REGION	CORE_TERM_COMP
Streptomyces ambofaciens DSM 40697	Sam2_5399	5999143	6000258	+	False	512	0.785714285714286	CORE_REGION	CORE_TERM_COMP
Streptomyces ambofaciens DSM 40697	Sam2_5400	6000364	6004947	+	False	2954	0.277777777777778	CORE_REGION	CORE_TERM_COMP
Streptomyces ambofaciens DSM 40697	Sam2_5401	6005053	6006378	-	False	4656	0.626984126984127	CORE_REGION	CORE_TERM_COMP
Streptomyces ambofaciens DSM 40697	Sam2_5402	6006375	6006560	-	False	59348	0.00793650793650794	CORE_REGION	CORE_TERM_COMP
Streptomyces ambofaciens DSM 40697	Sam2_5403	6006513	6007721	+	False	4806	0.238095238095238	CORE_REGION	CORE_TERM_COMP
Streptomyces ambofaciens DSM 40697	Sam2_5404	6007718	6008851	+	False	16313	0.126984126984127	CORE_REGION	CORE_TERM_COMP
Streptomyces ambofaciens DSM 40697	Sam2_5405	6008982	6009194	+	False	58982	0.00793650793650794	CORE_REGION	CORE_TERM_COMP
Streptomyces ambofaciens DSM 40697	Sam2_5406	6009285	6011498	+	False	13987	0.150793650793651	CORE_REGION	CORE_TERM_COMP
Streptomyces ambofaciens DSM 40697	Sam2_5407	6011563	6012786	+	False	9249	0.992063492063492	CORE_REGION	CORE_TERM_COMP
Streptomyces ambofaciens DSM 40697	Sam2_5408	6012846	6013853	+	False	3439	1	CORE_REGION	CORE_TERM_COMP
Streptomyces ambofaciens DSM 40697	Sam2_5409	6013992	6015440	+	False	9717	0.936507936507937	CORE_REGION	CORE_TERM_COMP
Streptomyces ambofaciens DSM 40697	Sam2_5410	6015397	6015837	-	False	5536	0.873015873015873	CORE_REGION	CORE_TERM_COMP
Streptomyces ambofaciens DSM 40697	Sam2_5411	6016128	6016955	+	False	1959	0.920634920634921	CORE_REGION	CORE_TERM_COMP
Streptomyces ambofaciens DSM 40697	Sam2_5412	6016958	6019324	+	False	1628	0.992063492063492	CORE_REGION	CORE_TERM_COMP
Streptomyces ambofaciens DSM 40697	Sam2_5413	6019415	6020248	-	False	5418	0.936507936507937	CORE_REGION	CORE_TERM_COMP
Streptomyces ambofaciens DSM 40697	Sam2_5414	6020273	6021916	-	False	267	0.920634920634921	CORE_REGION	CORE_TERM_COMP
Streptomyces ambofaciens DSM 40697	Sam2_5415	6022045	6023304	+	False	10921	0.880952380952381	CORE_REGION	CORE_TERM_COMP
Streptomyces ambofaciens DSM 40697	Sam2_5416	6023301	6023699	+	False	2617	1	CORE_REGION	CORE_TERM_COMP
Streptomyces ambofaciens DSM 40697	Sam2_5417	6023830	6024039	-	False	8683	1	CORE_REGION	CORE_TERM_COMP
Streptomyces ambofaciens DSM 40697	Sam2_5418	6024280	6024720	+	False	15984	0.626984126984127	CORE_REGION	CORE_TERM_COMP
Streptomyces ambofaciens DSM 40697	Sam2_5419	6024817	6025704	-	False	9503	0.452380952380952	CORE_REGION	CORE_TERM_COMP
Streptomyces ambofaciens DSM 40697	Sam2_5420	6025715	6025840	-	False	17524	0.0714285714285714	CORE_REGION	CORE_TERM_COMP
Streptomyces ambofaciens DSM 40697	Sam2_5421	6026341	6027843	+	False	9337	0.515873015873016	CORE_REGION	CORE_TERM_COMP
Streptomyces ambofaciens DSM 40697	Sam2_5422	6028225	6028359	+	False	59013	0.00793650793650794	CORE_REGION	CORE_TERM_COMP
Streptomyces ambofaciens DSM 40697	Sam2_5423	6028447	6030015	-	False	59408	0.0238095238095238	CORE_REGION	CORE_TERM_COMP
Streptomyces ambofaciens DSM 40697	Sam2_5424	6030012	6030350	-	False	59441	0.0238095238095238	CORE_REGION	CORE_TERM_COMP
Streptomyces ambofaciens DSM 40697	Sam2_5425	6030656	6031369	+	False	59117	0.0158730158730159	CORE_REGION	CORE_TERM_COMP
Streptomyces ambofaciens DSM 40697	Sam2_5426	6031369	6034146	+	False	59000	0.0158730158730159	CORE_REGION	CORE_TERM_COMP
Streptomyces ambofaciens DSM 40697	Sam2_5427	6034855	6035373	+	False	7773	1	CORE_REGION	CORE_TERM_COMP
Streptomyces ambofaciens DSM 40697	Sam2_5428	6035552	6035785	+	False	59557	0	CORE_REGION	CORE_TERM_COMP
Streptomyces ambofaciens DSM 40697	Sam2_5429	6035974	6036411	+	False	3768	0.119047619047619	CORE_REGION	CORE_TERM_COMP
Streptomyces ambofaciens DSM 40697	Sam2_5430	6036697	6037359	+	False	10740	0.46031746031746	CORE_REGION	CORE_TERM_COMP
Streptomyces ambofaciens DSM 40697	Sam2_5431	6037422	6038648	+	False	1451	0.992063492063492	CORE_REGION	CORE_TERM_COMP
Streptomyces ambofaciens DSM 40697	Sam2_5432	6038648	6039283	+	False	8459	0.412698412698413	CORE_REGION	CORE_TERM_COMP
Streptomyces ambofaciens DSM 40697	Sam2_5433	6039344	6039805	-	False	59594	0	CORE_REGION	CORE_TERM_COMP
Streptomyces ambofaciens DSM 40697	Sam2_5434	6039813	6040004	-	False	59572	0	CORE_REGION	CORE_TERM_COMP
Streptomyces ambofaciens DSM 40697	Sam2_5435	6040469	6040588	-	False	59511	0	CORE_REGION	CORE_TERM_COMP
Streptomyces ambofaciens DSM 40697	Sam2_5436	6040616	6042892	+	False	8884	0.325396825396825	CORE_REGION	CORE_TERM_COMP
Streptomyces ambofaciens DSM 40697	Sam2_5437	6043250	6043885	-	False	2733	0.531746031746032	CORE_REGION	CORE_TERM_COMP
Streptomyces ambofaciens DSM 40697	Sam2_5438	6043924	6044172	-	False	4495	0.365079365079365	CORE_REGION	CORE_TERM_COMP
Streptomyces ambofaciens DSM 40697	Sam2_5439	6044499	6046028	-	True	2449	1	CORE_REGION	CORE_TERM_COMP
Streptomyces ambofaciens DSM 40697	Sam2_5440	6046105	6046302	-	False	24244	0.253968253968254	CORE_REGION	CORE_TERM_COMP
Streptomyces ambofaciens DSM 40697	Sam2_5441	6046607	6049321	+	True	506	1	CORE_REGION	CORE_TERM_COMP
Streptomyces ambofaciens DSM 40697	Sam2_5442	6049413	6050345	-	False	10329	0.507936507936508	CORE_REGION	CORE_TERM_COMP
Streptomyces ambofaciens DSM 40697	Sam2_5443	6050589	6054356	-	False	1256	0.801587301587302	CORE_REGION	CORE_TERM_COMP
Streptomyces ambofaciens DSM 40697	Sam2_5444	6054462	6054776	-	False	19925	0.0396825396825397	CORE_REGION	CORE_TERM_COMP
Streptomyces ambofaciens DSM 40697	Sam2_5445	6054810	6056258	+	False	4742	0.944444444444444	CORE_REGION	CORE_TERM_COMP
Streptomyces ambofaciens DSM 40697	Sam2_5446	6056344	6057270	+	False	4397	0.992063492063492	CORE_REGION	CORE_TERM_COMP
Streptomyces ambofaciens DSM 40697	Sam2_5447	6057274	6058197	+	False	1791	0.992063492063492	CORE_REGION	CORE_TERM_COMP
Streptomyces ambofaciens DSM 40697	Sam2_5448	6058390	6059601	+	True	3864	1	CORE_REGION	CORE_TERM_COMP
Streptomyces ambofaciens DSM 40697	Sam2_5449	6059735	6060838	+	False	2464	1	CORE_REGION	CORE_TERM_COMP
Streptomyces ambofaciens DSM 40697	Sam2_5450	6061032	6061814	+	False	3377	1	CORE_REGION	CORE_TERM_COMP
Streptomyces ambofaciens DSM 40697	Sam2_5451	6061811	6063103	+	False	414	1	CORE_REGION	CORE_TERM_COMP
Streptomyces ambofaciens DSM 40697	Sam2_5452	6063066	6063320	-	False	58941	0.00793650793650794	CORE_REGION	CORE_TERM_COMP
Streptomyces ambofaciens DSM 40697	Sam2_5453	6063366	6065294	+	True	376	1	CORE_REGION	CORE_TERM_COMP
Streptomyces ambofaciens DSM 40697	Sam2_5454	6065435	6066961	+	True	7613	1	CORE_REGION	CORE_TERM_COMP
Streptomyces ambofaciens DSM 40697	Sam2_5455	6067264	6067641	-	False	4792	0.984126984126984	CORE_REGION	CORE_TERM_COMP
Streptomyces ambofaciens DSM 40697	Sam2_5456	6067722	6068744	+	False	4363	0.746031746031746	CORE_REGION	CORE_TERM_COMP
Streptomyces ambofaciens DSM 40697	Sam2_5457	6068897	6070015	+	False	4363	0.746031746031746	CORE_REGION	CORE_TERM_COMP
Streptomyces ambofaciens DSM 40697	Sam2_5458	6070049	6071137	-	False	9491	1	CORE_REGION	CORE_TERM_COMP
Streptomyces ambofaciens DSM 40697	Sam2_5459	6071508	6075482	+	False	11550	0.5	CORE_REGION	CORE_TERM_COMP
Streptomyces ambofaciens DSM 40697	Sam2_5460	6075634	6076542	-	False	625	1	CORE_REGION	CORE_TERM_COMP
Streptomyces ambofaciens DSM 40697	Sam2_5461	6076614	6078074	+	False	41994	0.103174603174603	CORE_REGION	CORE_TERM_COMP
Streptomyces ambofaciens DSM 40697	Sam2_5462	6078123	6079637	+	False	45033	0.0238095238095238	CORE_REGION	CORE_TERM_COMP
Streptomyces ambofaciens DSM 40697	Sam2_5463	6079683	6081191	+	False	41994	0.103174603174603	CORE_REGION	CORE_TERM_COMP
Streptomyces ambofaciens DSM 40697	Sam2_5464	6081275	6083404	-	True	3196	1	CORE_REGION	CORE_TERM_COMP
Streptomyces ambofaciens DSM 40697	Sam2_5465	6083401	6084618	-	True	3549	1	CORE_REGION	CORE_TERM_COMP
Streptomyces ambofaciens DSM 40697	Sam2_5466	6084801	6086087	-	True	306	1	CORE_REGION	CORE_TERM_COMP
Streptomyces ambofaciens DSM 40697	Sam2_5467	6086319	6086918	-	False	9770	1	CORE_REGION	CORE_TERM_COMP
Streptomyces ambofaciens DSM 40697	Sam2_5468	6087290	6087925	-	False	4290	1	CORE_REGION	CORE_TERM_COMP
Streptomyces ambofaciens DSM 40697	Sam2_5469	6088131	6089198	+	True	5270	1	CORE_REGION	CORE_TERM_COMP
Streptomyces ambofaciens DSM 40697	Sam2_5470	6089279	6089467	-	False	59561	0	CORE_REGION	CORE_TERM_COMP
Streptomyces ambofaciens DSM 40697	Sam2_5471	6089470	6089709	-	False	36569	0.0634920634920635	CORE_REGION	CORE_TERM_COMP
Streptomyces ambofaciens DSM 40697	Sam2_5472	6089844	6090929	-	False	59559	0.0238095238095238	CORE_REGION	CORE_TERM_COMP
Streptomyces ambofaciens DSM 40697	Sam2_5473	6090926	6091756	-	False	59545	0.0238095238095238	CORE_REGION	CORE_TERM_COMP
Streptomyces ambofaciens DSM 40697	Sam2_5474	6091784	6095692	-	False	59596	0.0238095238095238	CORE_REGION	CORE_TERM_COMP
Streptomyces ambofaciens DSM 40697	Sam2_5475	6095717	6096493	-	False	59502	0.0238095238095238	CORE_REGION	CORE_TERM_COMP
Streptomyces ambofaciens DSM 40697	Sam2_5476	6096498	6097634	-	False	15111	0.595238095238095	CORE_REGION	CORE_TERM_COMP
Streptomyces ambofaciens DSM 40697	Sam2_5477	6097741	6097926	-	False	59659	0.0238095238095238	CORE_REGION	CORE_TERM_COMP
Streptomyces ambofaciens DSM 40697	Sam2_5478	6098279	6099361	+	False	59574	0.0238095238095238	CORE_REGION	CORE_TERM_COMP
Streptomyces ambofaciens DSM 40697	Sam2_5479	6099358	6101085	+	False	59605	0.0238095238095238	CORE_REGION	CORE_TERM_COMP
Streptomyces ambofaciens DSM 40697	Sam2_5480	6101143	6101589	+	False	22318	0.19047619047619	CORE_REGION	CORE_TERM_COMP
Streptomyces ambofaciens DSM 40697	Sam2_5481	6101612	6102034	-	False	32229	0.0952380952380952	CORE_REGION	CORE_TERM_COMP
Streptomyces ambofaciens DSM 40697	Sam2_5482	6102084	6102902	-	False	17895	0.380952380952381	CORE_REGION	CORE_TERM_COMP
Streptomyces ambofaciens DSM 40697	Sam2_5483	6103037	6103399	+	False	311	0.444444444444444	CORE_REGION	CORE_TERM_COMP
Streptomyces ambofaciens DSM 40697	Sam2_5484	6103409	6104842	-	False	2815	0.984126984126984	CORE_REGION	CORE_TERM_COMP
Streptomyces ambofaciens DSM 40697	Sam2_5485	6104844	6105815	-	False	14981	0.849206349206349	CORE_REGION	CORE_TERM_COMP
Streptomyces ambofaciens DSM 40697	Sam2_5486	6106046	6107524	+	False	7593	1	CORE_REGION	CORE_TERM_COMP
Streptomyces ambofaciens DSM 40697	Sam2_5487	6107529	6108257	+	True	6245	1	CORE_REGION	CORE_TERM_COMP
Streptomyces ambofaciens DSM 40697	Sam2_5488	6108258	6109856	-	False	4676	0.880952380952381	CORE_REGION	CORE_TERM_COMP
Streptomyces ambofaciens DSM 40697	Sam2_5489	6109973	6110779	-	False	2420	0.682539682539683	CORE_REGION	CORE_TERM_COMP
Streptomyces ambofaciens DSM 40697	Sam2_5490	6110789	6112207	-	False	2621	0.992063492063492	CORE_REGION	CORE_TERM_COMP
Streptomyces ambofaciens DSM 40697	Sam2_5491	6112319	6112891	-	False	23440	0.277777777777778	CORE_REGION	CORE_TERM_COMP
Streptomyces ambofaciens DSM 40697	Sam2_5492	6112957	6113682	-	False	3583	1	CORE_REGION	CORE_TERM_COMP
Streptomyces ambofaciens DSM 40697	Sam2_5493	6113801	6113998	-	False	1075	0.746031746031746	CORE_REGION	CORE_TERM_COMP
Streptomyces ambofaciens DSM 40697	Sam2_5494	6114017	6114868	-	False	16278	0.833333333333333	CORE_REGION	CORE_TERM_COMP
Streptomyces ambofaciens DSM 40697	Sam2_5495	6114945	6116468	-	False	16807	0.587301587301587	CORE_REGION	CORE_TERM_COMP
Streptomyces ambofaciens DSM 40697	Sam2_5496	6116571	6117950	-	False	2069	0.777777777777778	CORE_REGION	CORE_TERM_COMP
Streptomyces ambofaciens DSM 40697	Sam2_5497	6118071	6118847	-	False	4988	0.952380952380952	CORE_REGION	CORE_TERM_COMP
Streptomyces ambofaciens DSM 40697	Sam2_5498	6119030	6120532	-	False	229	0.880952380952381	CORE_REGION	CORE_TERM_COMP
Streptomyces ambofaciens DSM 40697	Sam2_5499	6120529	6121110	-	False	5392	0.992063492063492	CORE_REGION	CORE_TERM_COMP
Streptomyces ambofaciens DSM 40697	Sam2_5500	6121190	6121591	-	False	16940	0.222222222222222	CORE_REGION	CORE_TERM_COMP
Streptomyces ambofaciens DSM 40697	Sam2_5501	6121778	6122908	-	True	1470	1	CORE_REGION	CORE_TERM_COMP
Streptomyces ambofaciens DSM 40697	Sam2_5502	6123656	6124441	+	False	787	1	CORE_REGION	CORE_TERM_COMP
Streptomyces ambofaciens DSM 40697	Sam2_5503	6124419	6124577	-	False	58995	0.00793650793650794	CORE_REGION	CORE_TERM_COMP
Streptomyces ambofaciens DSM 40697	Sam2_5504	6124605	6125078	+	False	2305	1	CORE_REGION	CORE_TERM_COMP
Streptomyces ambofaciens DSM 40697	Sam2_5505	6125163	6126545	+	True	4148	1	CORE_REGION	CORE_TERM_COMP
Streptomyces ambofaciens DSM 40697	Sam2_5506	6126576	6126983	+	True	719	1	CORE_REGION	CORE_TERM_COMP
Streptomyces ambofaciens DSM 40697	Sam2_5507	6127012	6128376	-	False	3097	0.912698412698413	CORE_REGION	CORE_TERM_COMP
Streptomyces ambofaciens DSM 40697	Sam2_5508	6128442	6129176	-	False	6890	0.968253968253968	CORE_REGION	CORE_TERM_COMP
Streptomyces ambofaciens DSM 40697	Sam2_5509	6129502	6130650	+	False	3852	1	CORE_REGION	CORE_TERM_COMP
Streptomyces ambofaciens DSM 40697	Sam2_5510	6130647	6131357	+	False	1281	1	CORE_REGION	CORE_TERM_COMP
Streptomyces ambofaciens DSM 40697	Sam2_5511	6131354	6132019	+	False	1869	1	CORE_REGION	CORE_TERM_COMP
Streptomyces ambofaciens DSM 40697	Sam2_5512	6132106	6133065	+	False	2292	0.53968253968254	CORE_REGION	CORE_TERM_COMP
Streptomyces ambofaciens DSM 40697	Sam2_5513	6133086	6133700	-	False	10405	0.476190476190476	CORE_REGION	CORE_TERM_COMP
Streptomyces ambofaciens DSM 40697	Sam2_5514	6133687	6134046	-	False	3572	1	CORE_REGION	CORE_TERM_COMP
Streptomyces ambofaciens DSM 40697	Sam2_5515	6134048	6134467	-	False	16862	0.333333333333333	CORE_REGION	CORE_TERM_COMP
Streptomyces ambofaciens DSM 40697	Sam2_5516	6134464	6136881	-	False	16610	0.333333333333333	CORE_REGION	CORE_TERM_COMP
Streptomyces ambofaciens DSM 40697	Sam2_5517	6136950	6137963	-	False	1966	1	CORE_REGION	CORE_TERM_COMP
Streptomyces ambofaciens DSM 40697	Sam2_5518	6138341	6138988	+	False	16743	0.325396825396825	CORE_REGION	CORE_TERM_COMP
Streptomyces ambofaciens DSM 40697	Sam2_5519	6139111	6140316	+	False	7154	0.547619047619048	CORE_REGION	CORE_TERM_COMP
Streptomyces ambofaciens DSM 40697	Sam2_5520	6140445	6142625	+	False	8425	1	CORE_REGION	CORE_TERM_COMP
Streptomyces ambofaciens DSM 40697	Sam2_5521	6142701	6143303	+	False	17856	0.46031746031746	CORE_REGION	CORE_TERM_COMP
Streptomyces ambofaciens DSM 40697	Sam2_5522	6143596	6144726	+	False	9222	0.888888888888889	CORE_REGION	CORE_TERM_COMP
Streptomyces ambofaciens DSM 40697	Sam2_5523	6144803	6145816	+	False	17726	0.444444444444444	CORE_REGION	CORE_TERM_COMP
Streptomyces ambofaciens DSM 40697	Sam2_5524	6145945	6147690	-	False	9015	1	CORE_REGION	CORE_TERM_COMP
Streptomyces ambofaciens DSM 40697	Sam2_5525	6147865	6148416	+	False	11321	0.96031746031746	CORE_REGION	CORE_TERM_COMP
Streptomyces ambofaciens DSM 40697	Sam2_5526	6148574	6149959	+	False	15433	0.603174603174603	CORE_REGION	CORE_TERM_COMP
Streptomyces ambofaciens DSM 40697	Sam2_5527	6149956	6150414	+	False	7998	0.936507936507937	CORE_REGION	CORE_TERM_COMP
Streptomyces ambofaciens DSM 40697	Sam2_5528	6150445	6151848	-	False	12208	0.214285714285714	CORE_REGION	CORE_TERM_COMP
Streptomyces ambofaciens DSM 40697	Sam2_5529	6151984	6153126	+	False	11492	0.26984126984127	CORE_REGION	CORE_TERM_COMP
Streptomyces ambofaciens DSM 40697	Sam2_5530	6153151	6155619	-	False	6176	0.992063492063492	CORE_REGION	CORE_TERM_COMP
Streptomyces ambofaciens DSM 40697	Sam2_5531	6155701	6156987	+	False	10073	0.293650793650794	CORE_REGION	CORE_TERM_COMP
Streptomyces ambofaciens DSM 40697	Sam2_5532	6156984	6159101	-	False	3867	1	CORE_REGION	CORE_TERM_COMP
Streptomyces ambofaciens DSM 40697	Sam2_5533	6159132	6159491	+	False	59370	0.00793650793650794	CORE_REGION	CORE_TERM_COMP
Streptomyces ambofaciens DSM 40697	Sam2_5534	6159457	6160704	+	True	1203	1	CORE_REGION	CORE_TERM_COMP
Streptomyces ambofaciens DSM 40697	Sam2_5535	6160819	6161541	+	False	6809	1	CORE_REGION	CORE_TERM_COMP
Streptomyces ambofaciens DSM 40697	Sam2_5536	6161567	6162430	-	False	5627	0.992063492063492	CORE_REGION	CORE_TERM_COMP
Streptomyces ambofaciens DSM 40697	Sam2_5537	6162648	6162767	-	False	59655	0	CORE_REGION	CORE_TERM_COMP
Streptomyces ambofaciens DSM 40697	Sam2_5538	6162745	6163599	+	False	4746	0.642857142857143	CORE_REGION	CORE_TERM_COMP
Streptomyces ambofaciens DSM 40697	Sam2_5539	6163596	6164429	+	False	4	0.634920634920635	CORE_REGION	CORE_TERM_COMP
Streptomyces ambofaciens DSM 40697	Sam2_5540	6164429	6165709	+	False	2471	0.642857142857143	CORE_REGION	CORE_TERM_COMP
Streptomyces ambofaciens DSM 40697	Sam2_5541	6165799	6165912	+	False	18876	0.0714285714285714	CORE_REGION	CORE_TERM_COMP
Streptomyces ambofaciens DSM 40697	Sam2_5542	6166018	6166797	+	False	17590	0.238095238095238	CORE_REGION	CORE_TERM_COMP
Streptomyces ambofaciens DSM 40697	Sam2_5543	6166809	6168047	+	False	6150	0.904761904761905	CORE_REGION	CORE_TERM_COMP
Streptomyces ambofaciens DSM 40697	Sam2_5544	6168125	6170371	-	False	2311	0.396825396825397	CORE_REGION	CORE_TERM_COMP
Streptomyces ambofaciens DSM 40697	Sam2_5545	6170767	6171315	+	False	9188	0.976190476190476	CORE_REGION	CORE_TERM_COMP
Streptomyces ambofaciens DSM 40697	Sam2_5546	6171383	6172120	-	True	5997	1	CORE_REGION	CORE_TERM_COMP
Streptomyces ambofaciens DSM 40697	Sam2_5547	6172129	6173025	-	False	4155	1	CORE_REGION	CORE_TERM_COMP
Streptomyces ambofaciens DSM 40697	Sam2_5548	6173012	6173806	-	False	22	1	CORE_REGION	CORE_TERM_COMP
Streptomyces ambofaciens DSM 40697	Sam2_5549	6173841	6174944	-	False	8471	1	CORE_REGION	CORE_TERM_COMP
Streptomyces ambofaciens DSM 40697	Sam2_5550	6175076	6175207	-	False	59230	0.00793650793650794	CORE_REGION	CORE_TERM_COMP
Streptomyces ambofaciens DSM 40697	Sam2_5551	6175210	6176565	-	False	150	1	CORE_REGION	CORE_TERM_COMP
Streptomyces ambofaciens DSM 40697	Sam2_5552	6176568	6177506	-	False	5864	1	CORE_REGION	CORE_TERM_COMP
Streptomyces ambofaciens DSM 40697	Sam2_5553	6177503	6178039	-	False	8607	1	CORE_REGION	CORE_TERM_COMP
Streptomyces ambofaciens DSM 40697	Sam2_5554	6178074	6178784	-	False	6675	1	CORE_REGION	CORE_TERM_COMP
Streptomyces ambofaciens DSM 40697	Sam2_5555	6178781	6178960	-	False	8826	0.928571428571429	CORE_REGION	CORE_TERM_COMP
Streptomyces ambofaciens DSM 40697	Sam2_5556	6178957	6180654	-	True	4294	1	CORE_REGION	CORE_TERM_COMP
Streptomyces ambofaciens DSM 40697	Sam2_5557	6181005	6181637	-	True	3964	1	CORE_REGION	CORE_TERM_COMP
Streptomyces ambofaciens DSM 40697	Sam2_5558	6181661	6182968	-	False	17840	0.404761904761905	CORE_REGION	CORE_TERM_COMP
Streptomyces ambofaciens DSM 40697	Sam2_5559	6183214	6184503	-	False	8849	0.96031746031746	CORE_REGION	CORE_TERM_COMP
Streptomyces ambofaciens DSM 40697	Sam2_5560	6184747	6186390	-	False	3715	1	CORE_REGION	CORE_TERM_COMP
Streptomyces ambofaciens DSM 40697	Sam2_5561	6186490	6187623	+	False	5735	1	CORE_REGION	CORE_TERM_COMP
Streptomyces ambofaciens DSM 40697	Sam2_5562	6187780	6188442	-	False	3	0.992063492063492	CORE_REGION	CORE_TERM_COMP
Streptomyces ambofaciens DSM 40697	Sam2_5563	6188613	6188909	-	False	59046	0.0317460317460317	CORE_REGION	CORE_TERM_COMP
Streptomyces ambofaciens DSM 40697	Sam2_5564	6189019	6189861	-	False	1023	0.888888888888889	CORE_REGION	CORE_TERM_COMP
Streptomyces ambofaciens DSM 40697	Sam2_5565	6189971	6190903	+	False	428	0.873015873015873	CORE_REGION	CORE_TERM_COMP
Streptomyces ambofaciens DSM 40697	Sam2_5566	6190914	6191603	+	False	1513	0.865079365079365	CORE_REGION	CORE_TERM_COMP
Streptomyces ambofaciens DSM 40697	Sam2_5567	6191583	6192038	-	False	9358	0.642857142857143	CORE_REGION	CORE_TERM_COMP
Streptomyces ambofaciens DSM 40697	Sam2_5568	6192172	6192468	+	False	17146	0.365079365079365	CORE_REGION	CORE_TERM_COMP
Streptomyces ambofaciens DSM 40697	Sam2_5569	6192573	6193238	+	False	17988	0.222222222222222	CORE_REGION	CORE_TERM_COMP
Streptomyces ambofaciens DSM 40697	Sam2_5570	6193235	6193924	+	False	3278	0.698412698412698	CORE_REGION	CORE_TERM_COMP
Streptomyces ambofaciens DSM 40697	Sam2_5571	6193938	6194849	-	False	5796	0.992063492063492	CORE_REGION	CORE_TERM_COMP
Streptomyces ambofaciens DSM 40697	Sam2_5572	6194861	6195781	-	False	7698	0.642857142857143	CORE_REGION	CORE_TERM_COMP
Streptomyces ambofaciens DSM 40697	Sam2_5573	6195778	6196128	-	False	436	0.380952380952381	CORE_REGION	CORE_TERM_COMP
Streptomyces ambofaciens DSM 40697	Sam2_5574	6196125	6196637	-	False	10363	0.126984126984127	CORE_REGION	CORE_TERM_COMP
Streptomyces ambofaciens DSM 40697	Sam2_5575	6196787	6197125	-	False	18100	0.134920634920635	CORE_REGION	CORE_TERM_COMP
Streptomyces ambofaciens DSM 40697	Sam2_5576	6197296	6197958	-	False	38301	0.0317460317460317	CORE_REGION	CORE_TERM_COMP
Streptomyces ambofaciens DSM 40697	Sam2_5577	6197967	6200780	-	False	37999	0.0317460317460317	CORE_REGION	CORE_TERM_COMP
Streptomyces ambofaciens DSM 40697	Sam2_5578	6200987	6201679	+	False	18045	0.126984126984127	CORE_REGION	CORE_TERM_COMP
Streptomyces ambofaciens DSM 40697	Sam2_5579	6201699	6201881	-	False	209	1	CORE_REGION	CORE_TERM_COMP
Streptomyces ambofaciens DSM 40697	Sam2_5580	6201878	6202696	-	False	3989	0.976190476190476	CORE_REGION	CORE_TERM_COMP
Streptomyces ambofaciens DSM 40697	Sam2_5581	6202779	6203243	+	False	124	1	CORE_REGION	CORE_TERM_COMP
Streptomyces ambofaciens DSM 40697	Sam2_5582	6203276	6203887	-	False	17356	0.0634920634920635	CORE_REGION	CORE_TERM_COMP
Streptomyces ambofaciens DSM 40697	Sam2_5583	6203884	6205209	-	False	17130	0.0952380952380952	CORE_REGION	CORE_TERM_COMP
Streptomyces ambofaciens DSM 40697	Sam2_5584	6205224	6206225	-	False	17883	0.0952380952380952	CORE_REGION	CORE_TERM_COMP
Streptomyces ambofaciens DSM 40697	Sam2_5585	6206222	6206803	-	False	17589	0.0873015873015873	CORE_REGION	CORE_TERM_COMP
Streptomyces ambofaciens DSM 40697	Sam2_5586	6206800	6207699	-	False	17206	0.0952380952380952	CORE_REGION	CORE_TERM_COMP
Streptomyces ambofaciens DSM 40697	Sam2_5587	6207844	6208758	-	False	301	1	CORE_REGION	CORE_TERM_COMP
Streptomyces ambofaciens DSM 40697	Sam2_5588	6208959	6210038	+	False	3701	0.293650793650794	CORE_REGION	CORE_TERM_COMP
Streptomyces ambofaciens DSM 40697	Sam2_5589	6210063	6210605	-	False	20261	0.103174603174603	CORE_REGION	CORE_TERM_COMP
Streptomyces ambofaciens DSM 40697	Sam2_5590	6210716	6211183	+	False	17606	0.111111111111111	CORE_REGION	CORE_TERM_COMP
Streptomyces ambofaciens DSM 40697	Sam2_5591	6211180	6211941	+	False	2012	0.896825396825397	CORE_REGION	CORE_TERM_COMP
Streptomyces ambofaciens DSM 40697	Sam2_5592	6211934	6212518	-	False	3726	0.841269841269841	CORE_REGION	CORE_TERM_COMP
Streptomyces ambofaciens DSM 40697	Sam2_5593	6212664	6214370	+	False	257	0.30952380952381	CORE_REGION	CORE_TERM_COMP
Streptomyces ambofaciens DSM 40697	Sam2_5594	6214367	6214891	+	False	17298	0.19047619047619	CORE_REGION	CORE_TERM_COMP
Streptomyces ambofaciens DSM 40697	Sam2_5595	6214917	6215489	-	False	3738	0.579365079365079	CORE_REGION	CORE_TERM_COMP
Streptomyces ambofaciens DSM 40697	Sam2_5596	6215645	6216901	-	False	3080	0.468253968253968	CORE_REGION	CORE_TERM_COMP
Streptomyces ambofaciens DSM 40697	Sam2_5597	6217008	6218327	+	False	883	0.674603174603175	CORE_REGION	CORE_TERM_COMP
Streptomyces ambofaciens DSM 40697	Sam2_5598	6218683	6220203	+	False	19150	0.325396825396825	CORE_REGION	CORE_TERM_COMP
Streptomyces ambofaciens DSM 40697	Sam2_5599	6220368	6220490	-	False	59590	0	CORE_REGION	CORE_TERM_COMP
Streptomyces ambofaciens DSM 40697	Sam2_5600	6220449	6221561	+	False	198	1	CORE_REGION	CORE_TERM_COMP
Streptomyces ambofaciens DSM 40697	Sam2_5601	6221640	6223070	+	False	408	1	CORE_REGION	CORE_TERM_COMP
Streptomyces ambofaciens DSM 40697	Sam2_5602	6223067	6223636	+	False	6278	0.865079365079365	CORE_REGION	CORE_TERM_COMP
Streptomyces ambofaciens DSM 40697	Sam2_5603	6223599	6224081	-	False	11049	0.817460317460317	CORE_REGION	CORE_TERM_COMP
Streptomyces ambofaciens DSM 40697	Sam2_5604	6224142	6225125	-	False	14287	0.73015873015873	CORE_REGION	CORE_TERM_COMP
Streptomyces ambofaciens DSM 40697	Sam2_5605	6226395	6227357	+	False	6274	0.992063492063492	CORE_REGION	CORE_TERM_COMP
Streptomyces ambofaciens DSM 40697	Sam2_5606	6227386	6229128	+	False	8834	0.896825396825397	CORE_REGION	CORE_TERM_COMP
Streptomyces ambofaciens DSM 40697	Sam2_5607	6229279	6229686	+	False	8464	0.992063492063492	CORE_REGION	CORE_TERM_COMP
Streptomyces ambofaciens DSM 40697	Sam2_5608	6229722	6230774	-	True	1191	1	CORE_REGION	CORE_TERM_COMP
Streptomyces ambofaciens DSM 40697	Sam2_5609	6231055	6231900	-	False	9872	0.920634920634921	CORE_REGION	CORE_TERM_COMP
Streptomyces ambofaciens DSM 40697	Sam2_5610	6231953	6232246	-	False	30207	0.00793650793650794	CORE_REGION	CORE_TERM_COMP
Streptomyces ambofaciens DSM 40697	Sam2_5611	6232280	6232897	+	False	3575	0.992063492063492	CORE_REGION	CORE_TERM_COMP
Streptomyces ambofaciens DSM 40697	Sam2_5612	6232894	6235359	-	False	2283	0.666666666666667	CORE_REGION	CORE_TERM_COMP
Streptomyces ambofaciens DSM 40697	Sam2_5613	6235448	6235861	-	False	17090	0.0714285714285714	CORE_REGION	CORE_TERM_COMP
Streptomyces ambofaciens DSM 40697	Sam2_5614	6235973	6236731	-	False	3536	0.634920634920635	CORE_REGION	CORE_TERM_COMP
Streptomyces ambofaciens DSM 40697	Sam2_5615	6236734	6237687	-	False	5407	0.634920634920635	CORE_REGION	CORE_TERM_COMP
Streptomyces ambofaciens DSM 40697	Sam2_5616	6238028	6238354	+	False	2774	0.333333333333333	CORE_REGION	CORE_TERM_COMP
Streptomyces ambofaciens DSM 40697	Sam2_5617	6238401	6238772	+	False	3359	0.333333333333333	CORE_REGION	CORE_TERM_COMP
Streptomyces ambofaciens DSM 40697	Sam2_5618	6238769	6239587	+	False	4837	0.420634920634921	CORE_REGION	CORE_TERM_COMP
Streptomyces ambofaciens DSM 40697	Sam2_5619	6240080	6240724	+	False	6859	0.238095238095238	CORE_REGION	CORE_TERM_COMP
Streptomyces ambofaciens DSM 40697	Sam2_5620	6240731	6241519	-	True	5649	1	CORE_REGION	CORE_TERM_COMP
Streptomyces ambofaciens DSM 40697	Sam2_5621	6241682	6243382	-	False	1910	1	CORE_REGION	CORE_TERM_COMP
Streptomyces ambofaciens DSM 40697	Sam2_5622	6243431	6243580	+	False	59154	0.00793650793650794	CORE_REGION	CORE_TERM_COMP
Streptomyces ambofaciens DSM 40697	Sam2_5623	6243682	6244572	+	False	844	0.968253968253968	CORE_REGION	CORE_TERM_COMP
Streptomyces ambofaciens DSM 40697	Sam2_5624	6244572	6245159	+	False	818	1	CORE_REGION	CORE_TERM_COMP
Streptomyces ambofaciens DSM 40697	Sam2_5625	6245162	6247546	+	False	8854	0.968253968253968	CORE_REGION	CORE_TERM_COMP
Streptomyces ambofaciens DSM 40697	Sam2_5626	6247766	6249223	+	False	10830	0.865079365079365	CORE_REGION	CORE_TERM_COMP
Streptomyces ambofaciens DSM 40697	Sam2_5627	6249274	6250425	+	False	5999	0.976190476190476	CORE_REGION	CORE_TERM_COMP
Streptomyces ambofaciens DSM 40697	Sam2_5628	6250489	6251343	-	False	4161	0.26984126984127	CORE_REGION	CORE_TERM_COMP
Streptomyces ambofaciens DSM 40697	Sam2_5629	6251453	6251896	-	False	1955	0.880952380952381	CORE_REGION	CORE_TERM_COMP
Streptomyces ambofaciens DSM 40697	Sam2_5630	6251947	6252726	-	False	2266	0.801587301587302	CORE_REGION	CORE_TERM_COMP
Streptomyces ambofaciens DSM 40697	Sam2_5631	6252856	6253833	+	False	3148	0.579365079365079	CORE_REGION	CORE_TERM_COMP
Streptomyces ambofaciens DSM 40697	Sam2_5632	6253991	6255625	+	False	641	0.523809523809524	CORE_REGION	CORE_TERM_COMP
Streptomyces ambofaciens DSM 40697	Sam2_5633	6255622	6256656	+	False	18094	0.285714285714286	CORE_REGION	CORE_TERM_COMP
Streptomyces ambofaciens DSM 40697	Sam2_5634	6256653	6257372	+	False	19154	0.301587301587302	CORE_REGION	CORE_TERM_COMP
Streptomyces ambofaciens DSM 40697	Sam2_5635	6257369	6258358	+	False	20570	0.261904761904762	CORE_REGION	CORE_TERM_COMP
Streptomyces ambofaciens DSM 40697	Sam2_5636	6258355	6259305	+	False	17175	0.26984126984127	CORE_REGION	CORE_TERM_COMP
Streptomyces ambofaciens DSM 40697	Sam2_5637	6259302	6260519	+	False	16811	0.277777777777778	CORE_REGION	CORE_TERM_COMP
Streptomyces ambofaciens DSM 40697	Sam2_5638	6260516	6261118	+	False	20831	0.253968253968254	CORE_REGION	CORE_TERM_COMP
Streptomyces ambofaciens DSM 40697	Sam2_5639	6261127	6262497	+	False	20873	0.261904761904762	CORE_REGION	CORE_TERM_COMP
Streptomyces ambofaciens DSM 40697	Sam2_5640	6262668	6263771	+	False	78	0.531746031746032	CORE_REGION	CORE_TERM_COMP
Streptomyces ambofaciens DSM 40697	Sam2_5641	6263768	6264748	+	False	78	0.531746031746032	CORE_REGION	CORE_TERM_COMP
Streptomyces ambofaciens DSM 40697	Sam2_5642	6264745	6265641	+	False	20137	0.166666666666667	CORE_REGION	CORE_TERM_COMP
Streptomyces ambofaciens DSM 40697	Sam2_5643	6265820	6267919	+	False	21695	0.0476190476190476	CORE_REGION	CORE_TERM_COMP
Streptomyces ambofaciens DSM 40697	Sam2_5644	6267981	6268664	+	False	934	0.412698412698413	CORE_REGION	CORE_TERM_COMP
Streptomyces ambofaciens DSM 40697	Sam2_5645	6268702	6269589	-	False	20684	0.182539682539683	CORE_REGION	CORE_TERM_COMP
Streptomyces ambofaciens DSM 40697	Sam2_5646	6269738	6269878	-	False	6242	0.0873015873015873	CORE_REGION	CORE_TERM_COMP
Streptomyces ambofaciens DSM 40697	Sam2_5647	6270102	6271211	+	False	2925	0.817460317460317	CORE_REGION	CORE_TERM_COMP
Streptomyces ambofaciens DSM 40697	Sam2_5648	6271312	6272100	-	False	19019	0.317460317460317	CORE_REGION	CORE_TERM_COMP
Streptomyces ambofaciens DSM 40697	Sam2_5649	6272447	6275284	-	False	14494	0.595238095238095	CORE_REGION	CORE_TERM_COMP
Streptomyces ambofaciens DSM 40697	Sam2_5650	6275514	6276353	-	False	6240	0.753968253968254	CORE_REGION	CORE_TERM_COMP
Streptomyces ambofaciens DSM 40697	Sam2_5651	6276477	6278150	+	False	4805	0.904761904761905	CORE_REGION	CORE_TERM_COMP
Streptomyces ambofaciens DSM 40697	Sam2_5652	6278147	6279772	+	False	1602	0.912698412698413	CORE_REGION	CORE_TERM_COMP
Streptomyces ambofaciens DSM 40697	Sam2_5653	6279779	6280624	-	False	17170	0.412698412698413	CORE_REGION	CORE_TERM_COMP
Streptomyces ambofaciens DSM 40697	Sam2_5654	6280854	6282770	-	False	59244	0.0317460317460317	CORE_REGION	CORE_TERM_COMP
Streptomyces ambofaciens DSM 40697	Sam2_5655	6282894	6283013	+	False	59021	0.00793650793650794	CORE_REGION	CORE_TERM_COMP
Streptomyces ambofaciens DSM 40697	Sam2_5656	6283031	6286393	-	False	974	0.357142857142857	CORE_REGION	CORE_TERM_COMP
Streptomyces ambofaciens DSM 40697	Sam2_5657	6286823	6287365	+	False	16326	0.261904761904762	CORE_REGION	CORE_TERM_COMP
Streptomyces ambofaciens DSM 40697	Sam2_5658	6287417	6289630	+	False	24622	0.214285714285714	CORE_REGION	CORE_TERM_COMP
Streptomyces ambofaciens DSM 40697	Sam2_5659	6289649	6290326	-	False	6977	0.912698412698413	CORE_REGION	CORE_TERM_COMP
Streptomyces ambofaciens DSM 40697	Sam2_5660	6290481	6292265	+	False	2724	0.920634920634921	CORE_REGION	CORE_TERM_COMP
Streptomyces ambofaciens DSM 40697	Sam2_5661	6292381	6293025	-	False	17112	0.214285714285714	CORE_REGION	CORE_TERM_COMP
Streptomyces ambofaciens DSM 40697	Sam2_5662	6293129	6293383	-	False	9484	0.880952380952381	CORE_REGION	CORE_TERM_COMP
Streptomyces ambofaciens DSM 40697	Sam2_5663	6293837	6295300	-	False	1398	0.992063492063492	CORE_REGION	CORE_TERM_COMP
Streptomyces ambofaciens DSM 40697	Sam2_5664	6295479	6296369	-	False	8809	0.96031746031746	CORE_REGION	CORE_TERM_COMP
Streptomyces ambofaciens DSM 40697	Sam2_5665	6296411	6297250	-	False	8024	0.928571428571429	CORE_REGION	CORE_TERM_COMP
Streptomyces ambofaciens DSM 40697	Sam2_5666	6297419	6297658	+	False	208	0.984126984126984	CORE_REGION	CORE_TERM_COMP
Streptomyces ambofaciens DSM 40697	Sam2_5667	6297655	6298023	+	False	5202	0.984126984126984	CORE_REGION	CORE_TERM_COMP
Streptomyces ambofaciens DSM 40697	Sam2_5668	6298192	6298701	+	False	2585	0.976190476190476	CORE_REGION	CORE_TERM_COMP
Streptomyces ambofaciens DSM 40697	Sam2_5669	6298704	6299105	+	False	3938	0.96031746031746	CORE_REGION	CORE_TERM_COMP
Streptomyces ambofaciens DSM 40697	Sam2_5670	6299113	6300048	+	False	9102	0.984126984126984	CORE_REGION	CORE_TERM_COMP
Streptomyces ambofaciens DSM 40697	Sam2_5671	6300113	6301525	+	False	12930	0.420634920634921	CORE_REGION	CORE_TERM_COMP
Streptomyces ambofaciens DSM 40697	Sam2_5672	6301598	6302986	+	False	5590	0.984126984126984	CORE_REGION	CORE_TERM_COMP
Streptomyces ambofaciens DSM 40697	Sam2_5673	6303229	6304614	+	False	1748	0.928571428571429	CORE_REGION	CORE_TERM_COMP
Streptomyces ambofaciens DSM 40697	Sam2_5674	6304702	6306252	-	False	4459	0.976190476190476	CORE_REGION	CORE_TERM_COMP
Streptomyces ambofaciens DSM 40697	Sam2_5675	6306314	6306637	+	False	310	1	CORE_REGION	CORE_TERM_COMP
Streptomyces ambofaciens DSM 40697	Sam2_5676	6306651	6307073	-	False	5727	0.650793650793651	CORE_REGION	CORE_TERM_COMP
Streptomyces ambofaciens DSM 40697	Sam2_5677	6307155	6307799	-	False	9621	0.896825396825397	CORE_REGION	CORE_TERM_COMP
Streptomyces ambofaciens DSM 40697	Sam2_5678	6307837	6308436	-	False	3351	0.865079365079365	CORE_REGION	CORE_TERM_COMP
Streptomyces ambofaciens DSM 40697	Sam2_5679	6308471	6309679	-	False	10260	0.793650793650794	CORE_REGION	CORE_TERM_COMP
Streptomyces ambofaciens DSM 40697	Sam2_5680	6309767	6310408	+	False	310	1	CORE_REGION	CORE_TERM_COMP
Streptomyces ambofaciens DSM 40697	Sam2_5681	6310453	6311256	-	False	7060	0.936507936507937	CORE_REGION	CORE_TERM_COMP
Streptomyces ambofaciens DSM 40697	Sam2_5682	6311256	6312530	-	False	82	0.936507936507937	CORE_REGION	CORE_TERM_COMP
Streptomyces ambofaciens DSM 40697	Sam2_5683	6312593	6314092	-	False	16445	0.531746031746032	CORE_REGION	CORE_TERM_COMP
Streptomyces ambofaciens DSM 40697	Sam2_5684	6314197	6315723	+	False	5489	0.666666666666667	CORE_REGION	CORE_TERM_COMP
Streptomyces ambofaciens DSM 40697	Sam2_5685	6315854	6316768	+	False	11353	0.555555555555556	CORE_REGION	CORE_TERM_COMP
Streptomyces ambofaciens DSM 40697	Sam2_5686	6316836	6318458	-	False	6527	0.992063492063492	CORE_REGION	CORE_TERM_COMP
Streptomyces ambofaciens DSM 40697	Sam2_5687	6318677	6319276	-	False	386	0.984126984126984	CORE_REGION	CORE_TERM_COMP
Streptomyces ambofaciens DSM 40697	Sam2_5688	6319478	6319792	+	False	1472	0.873015873015873	CORE_REGION	CORE_TERM_COMP
Streptomyces ambofaciens DSM 40697	Sam2_5689	6319980	6320783	-	False	2717	1	CORE_REGION	CORE_TERM_COMP
Streptomyces ambofaciens DSM 40697	Sam2_5690	6321027	6322364	+	False	527	0.984126984126984	CORE_REGION	CORE_TERM_COMP
Streptomyces ambofaciens DSM 40697	Sam2_5691	6322427	6323557	+	False	7289	0.976190476190476	CORE_REGION	CORE_TERM_COMP
Streptomyces ambofaciens DSM 40697	Sam2_5692	6323630	6324508	-	False	233	1	CORE_REGION	CORE_TERM_COMP
Streptomyces ambofaciens DSM 40697	Sam2_5693	6324556	6324951	+	False	9197	0.825396825396825	CORE_REGION	CORE_TERM_COMP
Streptomyces ambofaciens DSM 40697	Sam2_5694	6324985	6325182	-	False	18774	0.571428571428571	CORE_REGION	CORE_TERM_COMP
Streptomyces ambofaciens DSM 40697	Sam2_5695	6325362	6326612	+	False	4950	0.706349206349206	CORE_REGION	CORE_TERM_COMP
Streptomyces ambofaciens DSM 40697	Sam2_5696	6326603	6327361	+	False	1344	0.904761904761905	CORE_REGION	CORE_TERM_COMP
Streptomyces ambofaciens DSM 40697	Sam2_5697	6327693	6328715	-	False	8040	0.992063492063492	CORE_REGION	CORE_TERM_COMP
Streptomyces ambofaciens DSM 40697	Sam2_5698	6328845	6329582	+	False	6723	0.880952380952381	CORE_REGION	CORE_TERM_COMP
Streptomyces ambofaciens DSM 40697	Sam2_5699	6329802	6330806	+	False	1966	1	CORE_REGION	CORE_TERM_COMP
Streptomyces ambofaciens DSM 40697	Sam2_5700	6330803	6331843	+	False	1984	1	CORE_REGION	CORE_TERM_COMP
Streptomyces ambofaciens DSM 40697	Sam2_5701	6331840	6332631	+	False	2960	1	CORE_REGION	CORE_TERM_COMP
Streptomyces ambofaciens DSM 40697	Sam2_5702	6332771	6333919	+	False	2822	1	CORE_REGION	CORE_TERM_COMP
Streptomyces ambofaciens DSM 40697	Sam2_5703	6333988	6334497	+	False	3912	0.992063492063492	CORE_REGION	CORE_TERM_COMP
Streptomyces ambofaciens DSM 40697	Sam2_5704	6334610	6337687	+	False	2698	1	CORE_REGION	CORE_TERM_COMP
Streptomyces ambofaciens DSM 40697	Sam2_5705	6338986	6339222	-	False	59587	0	CORE_REGION	CORE_TERM_COMP
Streptomyces ambofaciens DSM 40697	Sam2_5706	6339184	6340521	+	False	1836	0.992063492063492	CORE_REGION	CORE_TERM_COMP
Streptomyces ambofaciens DSM 40697	Sam2_5707	6340546	6342222	+	False	2072	0.420634920634921	CORE_REGION	CORE_TERM_COMP
Streptomyces ambofaciens DSM 40697	Sam2_5708	6342343	6342684	+	False	59234	0.00793650793650794	CORE_REGION	CORE_TERM_COMP
Streptomyces ambofaciens DSM 40697	Sam2_5709	6342696	6343346	+	False	59434	0.00793650793650794	CORE_REGION	CORE_TERM_COMP
Streptomyces ambofaciens DSM 40697	Sam2_5710	6343349	6344800	+	False	48054	0.0238095238095238	CORE_REGION	CORE_TERM_COMP
Streptomyces ambofaciens DSM 40697	Sam2_5711	6344942	6346300	-	False	2528	0.341269841269841	CORE_REGION	CORE_TERM_COMP
Streptomyces ambofaciens DSM 40697	Sam2_5712	6346474	6347640	-	False	52221	0.0396825396825397	CORE_REGION	CORE_TERM_COMP
Streptomyces ambofaciens DSM 40697	Sam2_5713	6347748	6348431	+	False	27497	0.0396825396825397	CORE_REGION	CORE_TERM_COMP
Streptomyces ambofaciens DSM 40697	Sam2_5714	6348504	6349289	-	False	3613	0.912698412698413	CORE_REGION	CORE_TERM_COMP
Streptomyces ambofaciens DSM 40697	Sam2_5715	6349286	6350401	-	False	7059	0.912698412698413	CORE_REGION	CORE_TERM_COMP
Streptomyces ambofaciens DSM 40697	Sam2_5716	6350398	6351426	-	False	14845	0.507936507936508	CORE_REGION	CORE_TERM_COMP
Streptomyces ambofaciens DSM 40697	Sam2_5717	6351687	6352436	-	False	22402	0.246031746031746	CORE_REGION	CORE_TERM_COMP
Streptomyces ambofaciens DSM 40697	Sam2_5718	6352405	6353673	-	False	21154	0.246031746031746	CORE_REGION	CORE_TERM_COMP
Streptomyces ambofaciens DSM 40697	Sam2_5719	6353666	6354931	-	False	21113	0.222222222222222	CORE_REGION	CORE_TERM_COMP
Streptomyces ambofaciens DSM 40697	Sam2_5720	6354928	6355950	-	False	14682	0.373015873015873	CORE_REGION	CORE_TERM_COMP
Streptomyces ambofaciens DSM 40697	Sam2_5721	6355947	6356936	-	False	29740	0.103174603174603	CORE_REGION	CORE_TERM_COMP
Streptomyces ambofaciens DSM 40697	Sam2_5722	6357504	6358490	+	False	20801	0.206349206349206	CORE_REGION	CORE_TERM_COMP
Streptomyces ambofaciens DSM 40697	Sam2_5723	6358748	6359191	+	False	138	0.857142857142857	CORE_REGION	CORE_TERM_COMP
Streptomyces ambofaciens DSM 40697	Sam2_5724	6359313	6359468	+	False	8044	0.658730158730159	CORE_REGION	CORE_TERM_COMP
Streptomyces ambofaciens DSM 40697	Sam2_5725	6360338	6360874	+	False	21618	0.198412698412698	CORE_REGION	CORE_TERM_COMP
Streptomyces ambofaciens DSM 40697	Sam2_5726	6361072	6361683	-	False	10348	0.817460317460317	CORE_REGION	CORE_TERM_COMP
Streptomyces ambofaciens DSM 40697	Sam2_5727	6361680	6361802	-	False	59671	0	CORE_REGION	CORE_TERM_COMP
Streptomyces ambofaciens DSM 40697	Sam2_5728	6361926	6363827	+	False	10208	0.404761904761905	CORE_REGION	CORE_TERM_COMP
Streptomyces ambofaciens DSM 40697	Sam2_5729	6364188	6364910	-	False	8717	0.365079365079365	CORE_REGION	CORE_TERM_COMP
Streptomyces ambofaciens DSM 40697	Sam2_5730	6364910	6365245	-	False	425	1	CORE_REGION	CORE_TERM_COMP
Streptomyces ambofaciens DSM 40697	Sam2_5731	6365476	6365664	+	False	59144	0.00793650793650794	CORE_REGION	CORE_TERM_COMP
Streptomyces ambofaciens DSM 40697	Sam2_5732	6365821	6366819	-	False	12097	0.23015873015873	CORE_REGION	CORE_TERM_COMP
Streptomyces ambofaciens DSM 40697	Sam2_5733	6366952	6367302	-	False	425	1	CORE_REGION	CORE_TERM_COMP
Streptomyces ambofaciens DSM 40697	Sam2_5734	6367573	6367707	+	False	19393	0.19047619047619	CORE_REGION	CORE_TERM_COMP
Streptomyces ambofaciens DSM 40697	Sam2_5735	6367737	6369134	+	False	3927	0.888888888888889	CORE_REGION	CORE_TERM_COMP
Streptomyces ambofaciens DSM 40697	Sam2_5736	6369179	6369814	+	True	9681	1	CORE_REGION	CORE_TERM_COMP
Streptomyces ambofaciens DSM 40697	Sam2_5737	6369878	6370657	+	True	1298	1	CORE_REGION	CORE_TERM_COMP
Streptomyces ambofaciens DSM 40697	Sam2_5738	6370829	6371236	+	False	7438	1	CORE_REGION	CORE_TERM_COMP
Streptomyces ambofaciens DSM 40697	Sam2_5739	6371501	6372259	-	False	954	0.849206349206349	CORE_REGION	CORE_TERM_COMP
Streptomyces ambofaciens DSM 40697	Sam2_5740	6372380	6374182	+	False	8174	1	CORE_REGION	CORE_TERM_COMP
Streptomyces ambofaciens DSM 40697	Sam2_5741	6374210	6376741	-	False	5865	0.674603174603175	CORE_REGION	CORE_TERM_COMP
Streptomyces ambofaciens DSM 40697	Sam2_5742	6377145	6377921	-	False	219	0.976190476190476	CORE_REGION	CORE_TERM_COMP
Streptomyces ambofaciens DSM 40697	Sam2_5743	6378011	6378274	+	False	9708	0.952380952380952	CORE_REGION	CORE_TERM_COMP
Streptomyces ambofaciens DSM 40697	Sam2_5744	6378486	6379328	+	False	6820	1	CORE_REGION	CORE_TERM_COMP
Streptomyces ambofaciens DSM 40697	Sam2_5745	6379325	6380608	+	False	9750	0.976190476190476	CORE_REGION	CORE_TERM_COMP
Streptomyces ambofaciens DSM 40697	Sam2_5746	6380640	6382355	+	False	17769	0.341269841269841	CORE_REGION	CORE_TERM_COMP
Streptomyces ambofaciens DSM 40697	Sam2_5747	6382467	6383300	+	False	6820	1	CORE_REGION	CORE_TERM_COMP
Streptomyces ambofaciens DSM 40697	Sam2_5748	6383357	6384760	+	True	6395	1	CORE_REGION	CORE_TERM_COMP
Streptomyces ambofaciens DSM 40697	Sam2_5749	6384772	6385794	+	False	2074	1	CORE_REGION	CORE_TERM_COMP
Streptomyces ambofaciens DSM 40697	Sam2_5750	6385965	6387446	+	False	2642	0.658730158730159	CORE_REGION	CORE_TERM_COMP
Streptomyces ambofaciens DSM 40697	Sam2_5751	6387443	6388099	-	False	3528	0.420634920634921	CORE_REGION	CORE_TERM_COMP
Streptomyces ambofaciens DSM 40697	Sam2_5752	6388266	6389087	-	False	12326	0.492063492063492	CORE_REGION	CORE_TERM_COMP
Streptomyces ambofaciens DSM 40697	Sam2_5753	6389084	6390115	-	False	16765	0.19047619047619	CORE_REGION	CORE_TERM_COMP
Streptomyces ambofaciens DSM 40697	Sam2_5754	6390283	6391395	+	False	511	0.865079365079365	CORE_REGION	CORE_TERM_COMP
Streptomyces ambofaciens DSM 40697	Sam2_5755	6391392	6392102	+	False	839	0.936507936507937	CORE_REGION	CORE_TERM_COMP
Streptomyces ambofaciens DSM 40697	Sam2_5756	6392099	6393163	-	False	37	0.650793650793651	CORE_REGION	CORE_TERM_COMP
Streptomyces ambofaciens DSM 40697	Sam2_5757	6393158	6393400	+	False	59050	0.00793650793650794	CORE_REGION	CORE_TERM_COMP
Streptomyces ambofaciens DSM 40697	Sam2_5758	6393456	6394667	+	False	5018	0.428571428571429	CORE_REGION	CORE_TERM_COMP
Streptomyces ambofaciens DSM 40697	Sam2_5759	6394969	6395418	+	False	124	1	CORE_REGION	CORE_TERM_COMP
Streptomyces ambofaciens DSM 40697	Sam2_5760	6395697	6397634	+	False	3200	0.69047619047619	CORE_REGION	CORE_TERM_COMP
Streptomyces ambofaciens DSM 40697	Sam2_5761	6397718	6398563	+	False	1796	0.968253968253968	CORE_REGION	CORE_TERM_COMP
Streptomyces ambofaciens DSM 40697	Sam2_5762	6398721	6400139	+	True	3950	1	CORE_REGION	CORE_TERM_COMP
Streptomyces ambofaciens DSM 40697	Sam2_5763	6400136	6400645	+	False	4464	0.936507936507937	CORE_REGION	CORE_TERM_COMP
Streptomyces ambofaciens DSM 40697	Sam2_5764	6400811	6402367	+	False	10863	0.587301587301587	CORE_REGION	CORE_TERM_COMP
Streptomyces ambofaciens DSM 40697	Sam2_5765	6402400	6403368	+	False	13387	0.587301587301587	CORE_REGION	CORE_TERM_COMP
Streptomyces ambofaciens DSM 40697	Sam2_5766	6403365	6404267	+	False	833	0.888888888888889	CORE_REGION	CORE_TERM_COMP
Streptomyces ambofaciens DSM 40697	Sam2_5767	6404264	6405427	+	False	13334	0.587301587301587	CORE_REGION	CORE_TERM_COMP
Streptomyces ambofaciens DSM 40697	Sam2_5768	6405420	6406079	+	False	12922	0.595238095238095	CORE_REGION	CORE_TERM_COMP
Streptomyces ambofaciens DSM 40697	Sam2_5769	6406342	6410256	+	False	17367	0.285714285714286	CORE_REGION	CORE_TERM_COMP
Streptomyces ambofaciens DSM 40697	Sam2_5770	6410297	6411175	+	False	19801	0.357142857142857	CORE_REGION	CORE_TERM_COMP
Streptomyces ambofaciens DSM 40697	Sam2_5771	6411156	6411527	-	False	425	1	CORE_REGION	CORE_TERM_COMP
Streptomyces ambofaciens DSM 40697	Sam2_5772	6411576	6413501	+	False	6886	0.611111111111111	CORE_REGION	CORE_TERM_COMP
Streptomyces ambofaciens DSM 40697	Sam2_5773	6413569	6415053	+	False	408	1	CORE_REGION	CORE_TERM_COMP
Streptomyces ambofaciens DSM 40697	Sam2_5774	6415081	6415563	+	False	9516	0.992063492063492	CORE_REGION	CORE_TERM_COMP
Streptomyces ambofaciens DSM 40697	Sam2_5775	6415603	6415947	-	False	1732	0.793650793650794	CORE_REGION	CORE_TERM_COMP
Streptomyces ambofaciens DSM 40697	Sam2_5776	6415952	6416701	-	False	7133	0.801587301587302	CORE_REGION	CORE_TERM_COMP
Streptomyces ambofaciens DSM 40697	Sam2_5777	6416742	6417236	-	False	248	1	CORE_REGION	CORE_TERM_COMP
Streptomyces ambofaciens DSM 40697	Sam2_5778	6417381	6418538	+	False	7824	0.896825396825397	CORE_REGION	CORE_TERM_COMP
Streptomyces ambofaciens DSM 40697	Sam2_5779	6418875	6419720	-	True	6218	1	CORE_REGION	CORE_TERM_COMP
Streptomyces ambofaciens DSM 40697	Sam2_5780	6419713	6420369	-	True	1610	1	CORE_REGION	CORE_TERM_COMP
Streptomyces ambofaciens DSM 40697	Sam2_5781	6420540	6421745	-	True	2776	1	CORE_REGION	CORE_TERM_COMP
Streptomyces ambofaciens DSM 40697	Sam2_5782	6421746	6422258	-	True	3929	1	CORE_REGION	CORE_TERM_COMP
Streptomyces ambofaciens DSM 40697	Sam2_5783	6422264	6423226	-	False	2113	0.984126984126984	CORE_REGION	CORE_TERM_COMP
Streptomyces ambofaciens DSM 40697	Sam2_5784	6423223	6425250	-	False	4842	1	CORE_REGION	CORE_TERM_COMP
Streptomyces ambofaciens DSM 40697	Sam2_5785	6425261	6426598	-	False	5936	1	CORE_REGION	CORE_TERM_COMP
Streptomyces ambofaciens DSM 40697	Sam2_5786	6426924	6427616	-	True	7820	1	CORE_REGION	CORE_TERM_COMP
Streptomyces ambofaciens DSM 40697	Sam2_5787	6427873	6429678	-	False	8146	1	CORE_REGION	CORE_TERM_COMP
Streptomyces ambofaciens DSM 40697	Sam2_5788	6430060	6430650	+	False	4889	0.984126984126984	CORE_REGION	CORE_TERM_COMP
Streptomyces ambofaciens DSM 40697	Sam2_5789	6430744	6431160	-	False	2617	1	CORE_REGION	CORE_TERM_COMP
Streptomyces ambofaciens DSM 40697	Sam2_5790	6431215	6432774	-	False	2135	0.976190476190476	CORE_REGION	CORE_TERM_COMP
Streptomyces ambofaciens DSM 40697	Sam2_5791	6432936	6434015	-	False	2792	0.888888888888889	CORE_REGION	CORE_TERM_COMP
Streptomyces ambofaciens DSM 40697	Sam2_5792	6434175	6434618	+	True	9661	1	CORE_REGION	CORE_TERM_COMP
Streptomyces ambofaciens DSM 40697	Sam2_5793	6434769	6437168	+	False	1397	0.968253968253968	CORE_REGION	CORE_TERM_COMP
Streptomyces ambofaciens DSM 40697	Sam2_5794	6437261	6437515	+	False	59170	0.00793650793650794	CORE_REGION	CORE_TERM_COMP
Streptomyces ambofaciens DSM 40697	Sam2_5795	6437617	6438345	+	False	2004	0.571428571428571	CORE_REGION	CORE_TERM_COMP
Streptomyces ambofaciens DSM 40697	Sam2_5796	6438543	6439376	+	False	7628	0.992063492063492	CORE_REGION	CORE_TERM_COMP
Streptomyces ambofaciens DSM 40697	Sam2_5797	6439369	6440691	+	True	2523	1	CORE_REGION	CORE_TERM_COMP
Streptomyces ambofaciens DSM 40697	Sam2_5798	6440741	6442708	+	False	9638	0.976190476190476	CORE_REGION	CORE_TERM_COMP
Streptomyces ambofaciens DSM 40697	Sam2_5799	6442705	6443628	+	False	12486	0.849206349206349	CORE_REGION	CORE_TERM_COMP
Streptomyces ambofaciens DSM 40697	Sam2_5800	6443712	6444236	+	False	3218	0.880952380952381	CORE_REGION	CORE_TERM_COMP
Streptomyces ambofaciens DSM 40697	Sam2_5801	6444208	6444546	-	False	6348	0.555555555555556	CORE_REGION	CORE_TERM_COMP
Streptomyces ambofaciens DSM 40697	Sam2_5802	6444532	6446688	+	False	7888	0.698412698412698	CORE_REGION	CORE_TERM_COMP
Streptomyces ambofaciens DSM 40697	Sam2_5803	6446705	6447052	-	False	9530	0.880952380952381	CORE_REGION	CORE_TERM_COMP
Streptomyces ambofaciens DSM 40697	Sam2_5804	6447134	6447613	+	False	16503	0.30952380952381	CORE_REGION	CORE_TERM_COMP
Streptomyces ambofaciens DSM 40697	Sam2_5805	6447685	6448644	-	False	1506	0.80952380952381	CORE_REGION	CORE_TERM_COMP
Streptomyces ambofaciens DSM 40697	Sam2_5806	6448804	6450582	+	False	6998	0.857142857142857	CORE_REGION	CORE_TERM_COMP
Streptomyces ambofaciens DSM 40697	Sam2_5807	6450579	6452426	+	False	8804	0.650793650793651	CORE_REGION	CORE_TERM_COMP
Streptomyces ambofaciens DSM 40697	Sam2_5808	6452438	6453361	+	False	16791	0.547619047619048	CORE_REGION	CORE_TERM_COMP
Streptomyces ambofaciens DSM 40697	Sam2_5809	6453471	6453863	+	False	589	0.777777777777778	CORE_REGION	CORE_TERM_COMP
Streptomyces ambofaciens DSM 40697	Sam2_5810	6453915	6454352	+	False	6206	0.761904761904762	CORE_REGION	CORE_TERM_COMP
Streptomyces ambofaciens DSM 40697	Sam2_5811	6454349	6455122	+	False	4382	0.73015873015873	CORE_REGION	CORE_TERM_COMP
Streptomyces ambofaciens DSM 40697	Sam2_5812	6455151	6455390	+	False	1096	0.746031746031746	CORE_REGION	CORE_TERM_COMP
Streptomyces ambofaciens DSM 40697	Sam2_5813	6455387	6456094	+	False	58993	0.00793650793650794	CORE_REGION	CORE_TERM_COMP
Streptomyces ambofaciens DSM 40697	Sam2_5814	6456091	6457269	+	False	4264	0.849206349206349	CORE_REGION	CORE_TERM_COMP
Streptomyces ambofaciens DSM 40697	Sam2_5815	6457266	6457592	+	False	1907	0.777777777777778	CORE_REGION	CORE_TERM_COMP
Streptomyces ambofaciens DSM 40697	Sam2_5816	6457589	6458368	+	False	5634	0.722222222222222	CORE_REGION	CORE_TERM_COMP
Streptomyces ambofaciens DSM 40697	Sam2_5817	6458365	6458547	+	False	2766	0.777777777777778	CORE_REGION	CORE_TERM_COMP
Streptomyces ambofaciens DSM 40697	Sam2_5818	6458549	6458842	+	False	2198	0.785714285714286	CORE_REGION	CORE_TERM_COMP
Streptomyces ambofaciens DSM 40697	Sam2_5819	6458894	6459064	-	False	59195	0.00793650793650794	CORE_REGION	CORE_TERM_COMP
Streptomyces ambofaciens DSM 40697	Sam2_5820	6459101	6459940	-	False	3974	0.984126984126984	CORE_REGION	CORE_TERM_COMP
Streptomyces ambofaciens DSM 40697	Sam2_5821	6460053	6461558	-	False	8236	0.976190476190476	CORE_REGION	CORE_TERM_COMP
Streptomyces ambofaciens DSM 40697	Sam2_5822	6461659	6463302	+	False	2307	1	CORE_REGION	CORE_TERM_COMP
Streptomyces ambofaciens DSM 40697	Sam2_5823	6463316	6464437	-	False	5498	0.396825396825397	CORE_REGION	CORE_TERM_COMP
Streptomyces ambofaciens DSM 40697	Sam2_5824	6464467	6464778	+	False	16080	0.611111111111111	CORE_REGION	CORE_TERM_COMP
Streptomyces ambofaciens DSM 40697	Sam2_5825	6464881	6465423	-	False	4049	0.880952380952381	CORE_REGION	CORE_TERM_COMP
Streptomyces ambofaciens DSM 40697	Sam2_5826	6465567	6465998	-	False	9135	0.976190476190476	CORE_REGION	CORE_TERM_COMP
Streptomyces ambofaciens DSM 40697	Sam2_5827	6466021	6466473	-	False	2999	0.555555555555556	CORE_REGION	CORE_TERM_COMP
Streptomyces ambofaciens DSM 40697	Sam2_5828	6466639	6466785	+	False	42470	0.0317460317460317	CORE_REGION	CORE_TERM_COMP
Streptomyces ambofaciens DSM 40697	Sam2_5829	6466853	6469243	+	False	6822	0.992063492063492	CORE_REGION	CORE_TERM_COMP
Streptomyces ambofaciens DSM 40697	Sam2_5830	6469306	6469734	+	False	1169	1	CORE_REGION	CORE_TERM_COMP
Streptomyces ambofaciens DSM 40697	Sam2_5831	6469740	6470156	+	False	1169	1	CORE_REGION	CORE_TERM_COMP
Streptomyces ambofaciens DSM 40697	Sam2_5832	6470172	6471965	-	False	246	0.531746031746032	CORE_REGION	CORE_TERM_COMP
Streptomyces ambofaciens DSM 40697	Sam2_5833	6472329	6473123	+	False	1797	0.682539682539683	CORE_REGION	CORE_TERM_COMP
Streptomyces ambofaciens DSM 40697	Sam2_5834	6473521	6474555	+	False	16809	0.325396825396825	CORE_REGION	CORE_TERM_COMP
Streptomyces ambofaciens DSM 40697	Sam2_5835	6474725	6476065	+	False	463	1	CORE_REGION	CORE_TERM_COMP
Streptomyces ambofaciens DSM 40697	Sam2_5836	6476062	6477123	+	False	9444	0.841269841269841	CORE_REGION	CORE_TERM_COMP
Streptomyces ambofaciens DSM 40697	Sam2_5837	6477151	6477774	-	False	2180	0.96031746031746	CORE_REGION	CORE_TERM_COMP
Streptomyces ambofaciens DSM 40697	Sam2_5838	6477771	6478544	-	False	3041	0.96031746031746	CORE_REGION	CORE_TERM_COMP
Streptomyces ambofaciens DSM 40697	Sam2_5839	6478628	6479029	+	False	13317	0.857142857142857	CORE_REGION	CORE_TERM_COMP
Streptomyces ambofaciens DSM 40697	Sam2_5840	6479198	6481279	+	False	7818	0.96031746031746	CORE_REGION	CORE_TERM_COMP
Streptomyces ambofaciens DSM 40697	Sam2_5841	6481364	6482770	+	False	8786	0.682539682539683	CORE_REGION	CORE_TERM_COMP
Streptomyces ambofaciens DSM 40697	Sam2_5842	6482969	6483394	+	False	8263	0.992063492063492	CORE_REGION	CORE_TERM_COMP
Streptomyces ambofaciens DSM 40697	Sam2_5843	6483399	6484121	-	False	16774	0.380952380952381	CORE_REGION	CORE_TERM_COMP
Streptomyces ambofaciens DSM 40697	Sam2_5844	6484118	6484612	-	False	9903	0.5	CORE_REGION	CORE_TERM_COMP
Streptomyces ambofaciens DSM 40697	Sam2_5845	6484617	6486212	-	False	17121	0.373015873015873	CORE_REGION	CORE_TERM_COMP
Streptomyces ambofaciens DSM 40697	Sam2_5846	6486212	6489907	-	False	12311	0.396825396825397	CORE_REGION	CORE_TERM_COMP
Streptomyces ambofaciens DSM 40697	Sam2_5847	6490020	6490829	-	False	702	1	CORE_REGION	CORE_TERM_COMP
Streptomyces ambofaciens DSM 40697	Sam2_5848	6490882	6491718	-	False	4965	0.904761904761905	CORE_REGION	CORE_TERM_COMP
Streptomyces ambofaciens DSM 40697	Sam2_5849	6491964	6492389	+	False	17781	0.515873015873016	CORE_REGION	CORE_TERM_COMP
Streptomyces ambofaciens DSM 40697	Sam2_5850	6492371	6493186	-	False	7650	0.920634920634921	CORE_REGION	CORE_TERM_COMP
Streptomyces ambofaciens DSM 40697	Sam2_5851	6493312	6493617	+	False	410	0.952380952380952	CORE_REGION	CORE_TERM_COMP
Streptomyces ambofaciens DSM 40697	Sam2_5852	6493623	6494402	+	False	14928	0.634920634920635	CORE_REGION	CORE_TERM_COMP
Streptomyces ambofaciens DSM 40697	Sam2_5853	6494440	6496314	+	False	5022	0.333333333333333	CORE_REGION	CORE_TERM_COMP
Streptomyces ambofaciens DSM 40697	Sam2_5854	6496751	6499510	-	False	878	0.492063492063492	CORE_REGION	CORE_TERM_COMP
Streptomyces ambofaciens DSM 40697	Sam2_5855	6499417	6499530	-	False	42823	0.0158730158730159	CORE_REGION	CORE_TERM_COMP
Streptomyces ambofaciens DSM 40697	Sam2_5856	6499645	6502566	-	False	5453	0.444444444444444	CORE_REGION	CORE_TERM_COMP
Streptomyces ambofaciens DSM 40697	Sam2_5857	6503079	6504806	+	False	6233	0.753968253968254	CORE_REGION	CORE_TERM_COMP
Streptomyces ambofaciens DSM 40697	Sam2_5858	6504956	6505867	+	False	461	0.904761904761905	CORE_REGION	CORE_TERM_COMP
Streptomyces ambofaciens DSM 40697	Sam2_5859	6505916	6506749	-	False	9029	0.968253968253968	CORE_REGION	CORE_TERM_COMP
Streptomyces ambofaciens DSM 40697	Sam2_5860	6506833	6508659	-	False	8023	0.992063492063492	CORE_REGION	CORE_TERM_COMP
Streptomyces ambofaciens DSM 40697	Sam2_5861	6508699	6508830	+	False	17514	0.0396825396825397	CORE_REGION	CORE_TERM_COMP
Streptomyces ambofaciens DSM 40697	Sam2_5862	6508932	6509813	-	False	4730	0.904761904761905	CORE_REGION	CORE_TERM_COMP
Streptomyces ambofaciens DSM 40697	Sam2_5863	6509990	6510994	+	False	9179	0.833333333333333	CORE_REGION	CORE_TERM_COMP
Streptomyces ambofaciens DSM 40697	Sam2_5864	6511158	6513035	-	False	968	0.547619047619048	CORE_REGION	CORE_TERM_COMP
Streptomyces ambofaciens DSM 40697	Sam2_5865	6513251	6514099	-	False	2862	1	CORE_REGION	CORE_TERM_COMP
Streptomyces ambofaciens DSM 40697	Sam2_5866	6514069	6514326	-	False	4556	0.373015873015873	CORE_REGION	CORE_TERM_COMP
Streptomyces ambofaciens DSM 40697	Sam2_5867	6514436	6515776	+	False	3201	0.595238095238095	CORE_REGION	CORE_TERM_COMP
Streptomyces ambofaciens DSM 40697	Sam2_5868	6515745	6515888	+	False	1697	0.492063492063492	CORE_REGION	CORE_TERM_COMP
Streptomyces ambofaciens DSM 40697	Sam2_5869	6516027	6516974	+	False	898	1	CORE_REGION	CORE_TERM_COMP
Streptomyces ambofaciens DSM 40697	Sam2_5870	6517049	6517264	+	False	3029	0.666666666666667	CORE_REGION	CORE_TERM_COMP
Streptomyces ambofaciens DSM 40697	Sam2_5871	6517507	6518697	+	False	5297	0.674603174603175	CORE_REGION	CORE_TERM_COMP
Streptomyces ambofaciens DSM 40697	Sam2_5872	6518902	6520419	+	False	8203	0.666666666666667	CORE_REGION	CORE_TERM_COMP
Streptomyces ambofaciens DSM 40697	Sam2_5873	6520416	6521435	+	False	4697	0.674603174603175	CORE_REGION	CORE_TERM_COMP
Streptomyces ambofaciens DSM 40697	Sam2_5874	6521501	6522496	+	False	3732	0.674603174603175	CORE_REGION	CORE_TERM_COMP
Streptomyces ambofaciens DSM 40697	Sam2_5875	6522595	6523872	+	False	7419	0.682539682539683	CORE_REGION	CORE_TERM_COMP
Streptomyces ambofaciens DSM 40697	Sam2_5876	6523889	6524887	+	False	4814	0.69047619047619	CORE_REGION	CORE_TERM_COMP
Streptomyces ambofaciens DSM 40697	Sam2_5877	6525155	6528868	+	False	3278	0.698412698412698	CORE_REGION	CORE_TERM_COMP
Streptomyces ambofaciens DSM 40697	Sam2_5878	6528942	6530117	+	False	6162	0.658730158730159	CORE_REGION	CORE_TERM_COMP
Streptomyces ambofaciens DSM 40697	Sam2_5879	6530114	6531190	+	False	2321	0.642857142857143	CORE_REGION	CORE_TERM_COMP
Streptomyces ambofaciens DSM 40697	Sam2_5880	6531187	6532092	+	False	3133	0.674603174603175	CORE_REGION	CORE_TERM_COMP
Streptomyces ambofaciens DSM 40697	Sam2_5881	6532107	6532838	+	False	2261	0.674603174603175	CORE_REGION	CORE_TERM_COMP
Streptomyces ambofaciens DSM 40697	Sam2_5882	6532838	6533686	+	False	9753	0.674603174603175	CORE_REGION	CORE_TERM_COMP
Streptomyces ambofaciens DSM 40697	Sam2_5883	6533690	6534553	+	False	59688	0	CORE_REGION	CORE_TERM_COMP
Streptomyces ambofaciens DSM 40697	Sam2_5884	6534558	6534860	+	False	59593	0	CORE_REGION	CORE_TERM_COMP
Streptomyces ambofaciens DSM 40697	Sam2_5885	6534857	6536269	+	False	4623	0.682539682539683	CORE_REGION	CORE_TERM_COMP
Streptomyces ambofaciens DSM 40697	Sam2_5886	6536384	6537592	+	False	17286	0.253968253968254	CORE_REGION	CORE_TERM_COMP
Streptomyces ambofaciens DSM 40697	Sam2_5887	6537667	6538944	-	False	17669	0.373015873015873	CORE_REGION	CORE_TERM_COMP
Streptomyces ambofaciens DSM 40697	Sam2_5888	6539439	6539555	+	False	16581	0.111111111111111	CORE_REGION	CORE_TERM_COMP
Streptomyces ambofaciens DSM 40697	Sam2_5889	6539707	6541770	+	False	15232	0.46031746031746	CORE_REGION	CORE_TERM_COMP
Streptomyces ambofaciens DSM 40697	Sam2_5890	6541829	6543580	-	False	1282	0.722222222222222	CORE_REGION	CORE_TERM_COMP
Streptomyces ambofaciens DSM 40697	Sam2_5891	6543890	6546826	-	False	11600	0.293650793650794	CORE_REGION	CORE_TERM_COMP
Streptomyces ambofaciens DSM 40697	Sam2_5892	6546844	6547968	-	False	16221	0.571428571428571	CORE_REGION	CORE_TERM_COMP
Streptomyces ambofaciens DSM 40697	Sam2_5893	6548066	6549496	-	False	33882	0.285714285714286	CORE_REGION	CORE_TERM_COMP
Streptomyces ambofaciens DSM 40697	Sam2_5894	6549493	6550884	-	False	33468	0.285714285714286	CORE_REGION	CORE_TERM_COMP
Streptomyces ambofaciens DSM 40697	Sam2_5895	6550884	6551318	-	False	35162	0.26984126984127	CORE_REGION	CORE_TERM_COMP
Streptomyces ambofaciens DSM 40697	Sam2_5896	6551611	6553257	+	False	4274	0.182539682539683	CORE_REGION	CORE_TERM_COMP
Streptomyces ambofaciens DSM 40697	Sam2_5897	6553527	6554555	+	False	5254	0.341269841269841	CORE_REGION	CORE_TERM_COMP
Streptomyces ambofaciens DSM 40697	Sam2_5898	6554642	6557419	-	False	21151	0.277777777777778	CORE_REGION	CORE_TERM_COMP
Streptomyces ambofaciens DSM 40697	Sam2_5899	6557819	6558238	-	False	124	1	CORE_REGION	CORE_TERM_COMP
Streptomyces ambofaciens DSM 40697	Sam2_5900	6558505	6561156	+	False	12196	0.166666666666667	CORE_REGION	CORE_TERM_COMP
Streptomyces ambofaciens DSM 40697	Sam2_5901	6561162	6562088	+	False	59418	0.00793650793650794	CORE_REGION	CORE_TERM_COMP
Streptomyces ambofaciens DSM 40697	Sam2_5902	6562211	6563065	+	False	3989	0.976190476190476	CORE_REGION	CORE_TERM_COMP
Streptomyces ambofaciens DSM 40697	Sam2_5903	6563532	6563714	-	False	59473	0.00793650793650794	CORE_REGION	CORE_TERM_COMP
Streptomyces ambofaciens DSM 40697	Sam2_5904	6564044	6564235	-	False	59208	0.00793650793650794	CORE_REGION	CORE_TERM_COMP
Streptomyces ambofaciens DSM 40697	Sam2_5905	6564660	6565196	+	False	7882	0.452380952380952	CORE_REGION	CORE_TERM_COMP
Streptomyces ambofaciens DSM 40697	Sam2_5906	6565254	6566804	+	False	3045	0.388888888888889	CORE_REGION	CORE_TERM_COMP
Streptomyces ambofaciens DSM 40697	Sam2_5907	6566808	6568601	+	False	1873	0.388888888888889	CORE_REGION	CORE_TERM_COMP
Streptomyces ambofaciens DSM 40697	Sam2_5908	6568598	6569860	+	False	4544	0.738095238095238	CORE_REGION	CORE_TERM_COMP
Streptomyces ambofaciens DSM 40697	Sam2_5909	6570017	6570898	+	False	14878	0.349206349206349	CORE_REGION	CORE_TERM_COMP
Streptomyces ambofaciens DSM 40697	Sam2_5910	6571888	6572874	+	False	2674	0.484126984126984	CORE_REGION	CORE_TERM_COMP
Streptomyces ambofaciens DSM 40697	Sam2_5911	6573036	6573434	+	False	6585	0.484126984126984	CORE_REGION	CORE_TERM_COMP
Streptomyces ambofaciens DSM 40697	Sam2_5912	6573431	6574639	+	False	1011	0.484126984126984	CORE_REGION	CORE_TERM_COMP
Streptomyces ambofaciens DSM 40697	Sam2_5913	6574636	6575901	+	False	6459	0.484126984126984	CORE_REGION	CORE_TERM_COMP
Streptomyces ambofaciens DSM 40697	Sam2_5914	6575898	6577157	+	False	2904	0.452380952380952	CORE_REGION	CORE_TERM_COMP
Streptomyces ambofaciens DSM 40697	Sam2_5915	6577831	6578490	+	False	7705	0.476190476190476	CORE_REGION	CORE_TERM_COMP
Streptomyces ambofaciens DSM 40697	Sam2_5916	6578528	6580003	-	False	10265	0.626984126984127	CORE_REGION	CORE_TERM_COMP
Streptomyces ambofaciens DSM 40697	Sam2_5917	6580089	6581447	-	False	19431	0.261904761904762	CORE_REGION	CORE_TERM_COMP
Streptomyces ambofaciens DSM 40697	Sam2_5918	6581610	6582275	-	False	1856	0.333333333333333	CORE_REGION	CORE_TERM_COMP
Streptomyces ambofaciens DSM 40697	Sam2_5919	6582433	6583311	+	False	2736	0.277777777777778	CORE_REGION	CORE_TERM_COMP
Streptomyces ambofaciens DSM 40697	Sam2_5920	6583327	6585183	+	False	4038	0.285714285714286	CORE_REGION	CORE_TERM_COMP
Streptomyces ambofaciens DSM 40697	Sam2_5921	6585170	6586630	-	False	7941	0.515873015873016	CORE_REGION	CORE_TERM_COMP
Streptomyces ambofaciens DSM 40697	Sam2_5922	6586706	6587587	-	False	3118	1	CORE_REGION	CORE_TERM_COMP
Streptomyces ambofaciens DSM 40697	Sam2_5923	6587589	6589241	-	False	8103	1	CORE_REGION	CORE_TERM_COMP
Streptomyces ambofaciens DSM 40697	Sam2_5924	6589234	6590169	-	False	14278	0.595238095238095	CORE_REGION	CORE_TERM_COMP
Streptomyces ambofaciens DSM 40697	Sam2_5925	6590166	6591944	-	False	305	1	CORE_REGION	CORE_TERM_COMP
Streptomyces ambofaciens DSM 40697	Sam2_5926	6591941	6593077	-	False	17702	0.365079365079365	CORE_REGION	CORE_TERM_COMP
Streptomyces ambofaciens DSM 40697	Sam2_5927	6593170	6595239	-	False	3656	1	CORE_REGION	CORE_TERM_COMP
Streptomyces ambofaciens DSM 40697	Sam2_5928	6595412	6596341	+	False	5513	0.619047619047619	CORE_REGION	CORE_TERM_COMP
Streptomyces ambofaciens DSM 40697	Sam2_5929	6596506	6597843	+	False	7648	0.992063492063492	CORE_REGION	CORE_TERM_COMP
Streptomyces ambofaciens DSM 40697	Sam2_5930	6597940	6599256	-	False	17617	0.357142857142857	CORE_REGION	CORE_TERM_COMP
Streptomyces ambofaciens DSM 40697	Sam2_5931	6599538	6600407	+	False	5001	0.888888888888889	CORE_REGION	CORE_TERM_COMP
Streptomyces ambofaciens DSM 40697	Sam2_5932	6600404	6601084	+	False	10340	0.920634920634921	CORE_REGION	CORE_TERM_COMP
Streptomyces ambofaciens DSM 40697	Sam2_5933	6601175	6601411	-	False	16494	0.666666666666667	CORE_REGION	CORE_TERM_COMP
Streptomyces ambofaciens DSM 40697	Sam2_5934	6601615	6602241	-	False	13850	0.53968253968254	CORE_REGION	CORE_TERM_COMP
Streptomyces ambofaciens DSM 40697	Sam2_5935	6602503	6603162	+	False	15199	0.547619047619048	CORE_REGION	CORE_TERM_COMP
Streptomyces ambofaciens DSM 40697	Sam2_5936	6603225	6604376	+	False	4851	0.833333333333333	CORE_REGION	CORE_TERM_COMP
Streptomyces ambofaciens DSM 40697	Sam2_5937	6604373	6604672	+	False	971	0.80952380952381	CORE_REGION	CORE_TERM_COMP
Streptomyces ambofaciens DSM 40697	Sam2_5938	6604680	6606062	+	False	6037	0.833333333333333	CORE_REGION	CORE_TERM_COMP
Streptomyces ambofaciens DSM 40697	Sam2_5939	6606059	6606949	+	False	6216	0.833333333333333	CORE_REGION	CORE_TERM_COMP
Streptomyces ambofaciens DSM 40697	Sam2_5940	6606959	6607960	+	False	1284	0.833333333333333	CORE_REGION	CORE_TERM_COMP
Streptomyces ambofaciens DSM 40697	Sam2_5941	6607957	6608652	+	False	756	0.841269841269841	CORE_REGION	CORE_TERM_COMP
Streptomyces ambofaciens DSM 40697	Sam2_5942	6608981	6609799	+	False	7490	0.515873015873016	CORE_REGION	CORE_TERM_COMP
Streptomyces ambofaciens DSM 40697	Sam2_5943	6609750	6609896	-	False	59040	0.00793650793650794	CORE_REGION	CORE_TERM_COMP
Streptomyces ambofaciens DSM 40697	Sam2_5944	6610087	6612759	+	False	12046	0.761904761904762	CORE_REGION	CORE_TERM_COMP
Streptomyces ambofaciens DSM 40697	Sam2_5945	6612797	6612925	+	False	16454	0.396825396825397	CORE_REGION	CORE_TERM_COMP
Streptomyces ambofaciens DSM 40697	Sam2_5946	6613186	6614868	+	False	16032	0.674603174603175	CORE_REGION	CORE_TERM_COMP
Streptomyces ambofaciens DSM 40697	Sam2_5947	6614865	6616952	+	False	15038	0.666666666666667	CORE_REGION	CORE_TERM_COMP
Streptomyces ambofaciens DSM 40697	Sam2_5948	6617009	6617590	-	False	3603	0.944444444444444	CORE_REGION	CORE_TERM_COMP
Streptomyces ambofaciens DSM 40697	Sam2_5949	6618160	6619455	-	False	4386	0.626984126984127	CORE_REGION	CORE_TERM_COMP
Streptomyces ambofaciens DSM 40697	Sam2_5950	6619628	6621679	+	False	2728	0.896825396825397	CORE_REGION	CORE_TERM_COMP
Streptomyces ambofaciens DSM 40697	Sam2_5951	6621703	6622728	-	False	3624	0.785714285714286	CORE_REGION	CORE_TERM_COMP
Streptomyces ambofaciens DSM 40697	Sam2_5952	6622725	6623534	-	False	15233	0.753968253968254	CORE_REGION	CORE_TERM_COMP
Streptomyces ambofaciens DSM 40697	Sam2_5953	6623773	6624387	+	False	3547	0.80952380952381	CORE_REGION	CORE_TERM_COMP
Streptomyces ambofaciens DSM 40697	Sam2_5954	6624535	6625500	-	False	1161	0.793650793650794	CORE_REGION	CORE_TERM_COMP
Streptomyces ambofaciens DSM 40697	Sam2_5955	6625842	6628526	+	False	9539	0.865079365079365	CORE_REGION	CORE_TERM_COMP
Streptomyces ambofaciens DSM 40697	Sam2_5956	6628559	6629680	-	False	2859	0.452380952380952	CORE_REGION	CORE_TERM_COMP
Streptomyces ambofaciens DSM 40697	Sam2_5957	6629677	6631014	-	False	4709	0.746031746031746	CORE_REGION	CORE_TERM_COMP
Streptomyces ambofaciens DSM 40697	Sam2_5958	6631011	6631616	-	False	5516	0.595238095238095	CORE_REGION	CORE_TERM_COMP
Streptomyces ambofaciens DSM 40697	Sam2_5959	6631623	6632396	-	False	3499	0.603174603174603	CORE_REGION	CORE_TERM_COMP
Streptomyces ambofaciens DSM 40697	Sam2_5960	6632416	6633618	-	False	2887	1	CORE_REGION	CORE_TERM_COMP
Streptomyces ambofaciens DSM 40697	Sam2_5961	6633615	6634259	-	False	2637	0.603174603174603	CORE_REGION	CORE_TERM_COMP
Streptomyces ambofaciens DSM 40697	Sam2_5962	6634259	6635014	-	False	4279	0.611111111111111	CORE_REGION	CORE_TERM_COMP
Streptomyces ambofaciens DSM 40697	Sam2_5963	6635236	6635700	+	False	4816	0.476190476190476	CORE_REGION	CORE_TERM_COMP
Streptomyces ambofaciens DSM 40697	Sam2_5964	6635702	6636673	-	False	17352	0.658730158730159	CORE_REGION	CORE_TERM_COMP
Streptomyces ambofaciens DSM 40697	Sam2_5965	6636883	6638073	+	False	9194	0.698412698412698	CORE_REGION	CORE_TERM_COMP
Streptomyces ambofaciens DSM 40697	Sam2_5966	6638110	6639177	-	False	9237	0.968253968253968	CORE_REGION	CORE_TERM_COMP
Streptomyces ambofaciens DSM 40697	Sam2_5967	6639293	6640327	+	False	9332	0.968253968253968	CORE_REGION	CORE_TERM_COMP
Streptomyces ambofaciens DSM 40697	Sam2_5968	6640329	6642512	-	False	5801	0.579365079365079	CORE_REGION	CORE_TERM_COMP
Streptomyces ambofaciens DSM 40697	Sam2_5969	6642527	6645004	-	False	1786	0.571428571428571	CORE_REGION	CORE_TERM_COMP
Streptomyces ambofaciens DSM 40697	Sam2_5970	6645204	6646256	+	False	4536	0.571428571428571	CORE_REGION	CORE_TERM_COMP
Streptomyces ambofaciens DSM 40697	Sam2_5971	6646334	6647383	+	False	3266	0.920634920634921	CORE_REGION	CORE_TERM_COMP
Streptomyces ambofaciens DSM 40697	Sam2_5972	6647943	6648731	-	False	8251	0.944444444444444	CORE_REGION	CORE_TERM_COMP
Streptomyces ambofaciens DSM 40697	Sam2_5973	6648921	6649169	+	False	9069	1	CORE_REGION	CORE_TERM_COMP
Streptomyces ambofaciens DSM 40697	Sam2_5974	6649222	6650196	-	False	6803	0.992063492063492	CORE_REGION	CORE_TERM_COMP
Streptomyces ambofaciens DSM 40697	Sam2_5975	6650327	6650602	-	False	59043	0.00793650793650794	CORE_REGION	CORE_TERM_COMP
Streptomyces ambofaciens DSM 40697	Sam2_5976	6650699	6652957	-	False	16633	0.380952380952381	CORE_REGION	CORE_TERM_COMP
Streptomyces ambofaciens DSM 40697	Sam2_5977	6652968	6654593	-	False	8237	0.984126984126984	CORE_REGION	CORE_TERM_COMP
Streptomyces ambofaciens DSM 40697	Sam2_5978	6654957	6655628	+	False	1133	0.317460317460317	CORE_REGION	CORE_TERM_COMP
Streptomyces ambofaciens DSM 40697	Sam2_5979	6655935	6656351	-	False	4045	0.992063492063492	CORE_REGION	CORE_TERM_COMP
Streptomyces ambofaciens DSM 40697	Sam2_5980	6656669	6657715	+	False	3484	0.73015873015873	CORE_REGION	CORE_TERM_COMP
Streptomyces ambofaciens DSM 40697	Sam2_5981	6657787	6658116	+	False	7196	0.896825396825397	CORE_REGION	CORE_TERM_COMP
Streptomyces ambofaciens DSM 40697	Sam2_5982	6658363	6659172	+	False	6874	0.992063492063492	CORE_REGION	CORE_TERM_COMP
Streptomyces ambofaciens DSM 40697	Sam2_5983	6659160	6659354	-	False	16652	0.30952380952381	CORE_REGION	CORE_TERM_COMP
Streptomyces ambofaciens DSM 40697	Sam2_5984	6659569	6659718	+	False	18012	0.293650793650794	CORE_REGION	CORE_TERM_COMP
Streptomyces ambofaciens DSM 40697	Sam2_5985	6659757	6660935	-	False	12981	0.904761904761905	CORE_REGION	CORE_TERM_COMP
Streptomyces ambofaciens DSM 40697	Sam2_5986	6661141	6662322	+	False	6648	1	CORE_REGION	CORE_TERM_COMP
Streptomyces ambofaciens DSM 40697	Sam2_5987	6662334	6663548	+	False	1325	1	CORE_REGION	CORE_TERM_COMP
Streptomyces ambofaciens DSM 40697	Sam2_5988	6663596	6665794	+	True	2419	1	CORE_REGION	CORE_TERM_COMP
Streptomyces ambofaciens DSM 40697	Sam2_5989	6665831	6666652	-	False	7760	0.984126984126984	CORE_REGION	CORE_TERM_COMP
Streptomyces ambofaciens DSM 40697	Sam2_5990	6666885	6668354	+	False	4971	0.817460317460317	CORE_REGION	CORE_TERM_COMP
Streptomyces ambofaciens DSM 40697	Sam2_5991	6668473	6670419	+	False	6732	0.650793650793651	CORE_REGION	CORE_TERM_COMP
Streptomyces ambofaciens DSM 40697	Sam2_5992	6670416	6671699	+	False	928	0.571428571428571	CORE_REGION	CORE_TERM_COMP
Streptomyces ambofaciens DSM 40697	Sam2_5993	6671780	6673510	+	False	5305	0.777777777777778	CORE_REGION	CORE_TERM_COMP
Streptomyces ambofaciens DSM 40697	Sam2_5994	6673669	6674622	-	False	11354	0.626984126984127	CORE_REGION	CORE_TERM_COMP
Streptomyces ambofaciens DSM 40697	Sam2_5995	6674689	6675720	+	False	13	0.436507936507937	CORE_REGION	CORE_TERM_COMP
Streptomyces ambofaciens DSM 40697	Sam2_5996	6675756	6677399	+	False	12172	0.944444444444444	CORE_REGION	CORE_TERM_COMP
Streptomyces ambofaciens DSM 40697	Sam2_5997	6677432	6679798	-	False	6951	1	CORE_REGION	CORE_TERM_COMP
Streptomyces ambofaciens DSM 40697	Sam2_5998	6679913	6680044	-	False	2434	0.531746031746032	CORE_REGION	CORE_TERM_COMP
Streptomyces ambofaciens DSM 40697	Sam2_5999	6680140	6681009	-	False	529	0.920634920634921	CORE_REGION	CORE_TERM_COMP
Streptomyces ambofaciens DSM 40697	Sam2_6000	6681211	6682179	+	False	2680	0.952380952380952	CORE_REGION	CORE_TERM_COMP
Streptomyces ambofaciens DSM 40697	Sam2_6001	6682413	6683048	+	False	767	0.912698412698413	CORE_REGION	CORE_TERM_COMP
Streptomyces ambofaciens DSM 40697	Sam2_6002	6683035	6683802	-	False	6071	0.984126984126984	CORE_REGION	CORE_TERM_COMP
Streptomyces ambofaciens DSM 40697	Sam2_6003	6684007	6684459	+	False	9328	0.984126984126984	CORE_REGION	CORE_TERM_COMP
Streptomyces ambofaciens DSM 40697	Sam2_6004	6684467	6685060	-	True	5287	1	CORE_REGION	CORE_TERM_COMP
Streptomyces ambofaciens DSM 40697	Sam2_6005	6685356	6686294	-	False	6764	0.833333333333333	CORE_REGION	CORE_TERM_COMP
Streptomyces ambofaciens DSM 40697	Sam2_6006	6686765	6688627	+	False	1844	1	CORE_REGION	CORE_TERM_COMP
Streptomyces ambofaciens DSM 40697	Sam2_6007	6688624	6689376	+	False	7592	1	CORE_REGION	CORE_TERM_COMP
Streptomyces ambofaciens DSM 40697	Sam2_6008	6689364	6690425	+	False	4553	1	CORE_REGION	CORE_TERM_COMP
Streptomyces ambofaciens DSM 40697	Sam2_6009	6690403	6691182	+	True	6002	1	CORE_REGION	CORE_TERM_COMP
Streptomyces ambofaciens DSM 40697	Sam2_6010	6691191	6692063	+	False	14	0.992063492063492	CORE_REGION	CORE_TERM_COMP
Streptomyces ambofaciens DSM 40697	Sam2_6011	6692160	6693089	+	False	72	1	CORE_REGION	CORE_TERM_COMP
Streptomyces ambofaciens DSM 40697	Sam2_6012	6693082	6693861	+	False	5252	1	CORE_REGION	CORE_TERM_COMP
Streptomyces ambofaciens DSM 40697	Sam2_6013	6694221	6695141	+	True	715	1	CORE_REGION	CORE_TERM_COMP
Streptomyces ambofaciens DSM 40697	Sam2_6014	6695138	6696088	+	False	2214	1	CORE_REGION	CORE_TERM_COMP
Streptomyces ambofaciens DSM 40697	Sam2_6015	6696072	6696209	-	False	16909	0.0555555555555556	CORE_REGION	CORE_TERM_COMP
Streptomyces ambofaciens DSM 40697	Sam2_6016	6696243	6697679	+	True	1250	1	CORE_REGION	CORE_TERM_COMP
Streptomyces ambofaciens DSM 40697	Sam2_6017	6697739	6698806	+	True	9557	1	CORE_REGION	CORE_TERM_COMP
Streptomyces ambofaciens DSM 40697	Sam2_6018	6698926	6700992	+	False	4913	1	CORE_REGION	CORE_TERM_COMP
Streptomyces ambofaciens DSM 40697	Sam2_6019	6700992	6701636	+	True	7629	1	CORE_REGION	CORE_TERM_COMP
Streptomyces ambofaciens DSM 40697	Sam2_6020	6701643	6702665	+	True	3397	1	CORE_REGION	CORE_TERM_COMP
Streptomyces ambofaciens DSM 40697	Sam2_6021	6702670	6703824	+	False	2422	1	CORE_REGION	CORE_TERM_COMP
Streptomyces ambofaciens DSM 40697	Sam2_6022	6703852	6705792	+	False	5888	0.611111111111111	CORE_REGION	CORE_TERM_COMP
Streptomyces ambofaciens DSM 40697	Sam2_6023	6705793	6707178	+	True	6117	1	CORE_REGION	CORE_TERM_COMP
Streptomyces ambofaciens DSM 40697	Sam2_6024	6707245	6707883	+	False	1215	0.992063492063492	CORE_REGION	CORE_TERM_COMP
Streptomyces ambofaciens DSM 40697	Sam2_6025	6707880	6708002	+	False	14735	0.841269841269841	CORE_REGION	CORE_TERM_COMP
Streptomyces ambofaciens DSM 40697	Sam2_6026	6708013	6708810	-	True	1947	1	CORE_REGION	CORE_TERM_COMP
Streptomyces ambofaciens DSM 40697	Sam2_6027	6709433	6710353	+	False	3119	1	CORE_REGION	CORE_TERM_COMP
Streptomyces ambofaciens DSM 40697	Sam2_6028	6710573	6711358	+	True	7348	1	CORE_REGION	CORE_TERM_COMP
Streptomyces ambofaciens DSM 40697	Sam2_6029	6711330	6712028	-	False	17734	0.595238095238095	CORE_REGION	CORE_TERM_COMP
Streptomyces ambofaciens DSM 40697	Sam2_6030	6712108	6712692	-	False	3827	0.349206349206349	CORE_REGION	CORE_TERM_COMP
Streptomyces ambofaciens DSM 40697	Sam2_6031	6712860	6714053	+	True	4636	1	CORE_REGION	CORE_TERM_COMP
Streptomyces ambofaciens DSM 40697	Sam2_6032	6714268	6714549	+	False	59595	0	CORE_REGION	CORE_TERM_COMP
Streptomyces ambofaciens DSM 40697	Sam2_6033	6714546	6716639	+	False	59517	0	CORE_REGION	CORE_TERM_COMP
Streptomyces ambofaciens DSM 40697	Sam2_6034	6717100	6717357	-	False	17828	0.119047619047619	CORE_REGION	CORE_TERM_COMP
Streptomyces ambofaciens DSM 40697	Sam2_6035	6717385	6719325	+	False	9987	0.936507936507937	CORE_REGION	CORE_TERM_COMP
Streptomyces ambofaciens DSM 40697	Sam2_6036	6719322	6719891	+	False	11179	0.928571428571429	CORE_REGION	CORE_TERM_COMP
Streptomyces ambofaciens DSM 40697	Sam2_6037	6719894	6720268	+	False	8196	0.912698412698413	CORE_REGION	CORE_TERM_COMP
Streptomyces ambofaciens DSM 40697	Sam2_6038	6720246	6720869	+	False	12939	0.936507936507937	CORE_REGION	CORE_TERM_COMP
Streptomyces ambofaciens DSM 40697	Sam2_6039	6720950	6721525	+	False	12090	0.928571428571429	CORE_REGION	CORE_TERM_COMP
Streptomyces ambofaciens DSM 40697	Sam2_6040	6721736	6722764	+	False	12334	0.944444444444444	CORE_REGION	CORE_TERM_COMP
Streptomyces ambofaciens DSM 40697	Sam2_6041	6722794	6723987	+	False	2849	1	CORE_REGION	CORE_TERM_COMP
Streptomyces ambofaciens DSM 40697	Sam2_6042	6724073	6724975	+	False	8950	0.992063492063492	CORE_REGION	CORE_TERM_COMP
Streptomyces ambofaciens DSM 40697	Sam2_6043	6725052	6725600	+	False	16795	0.396825396825397	CORE_REGION	CORE_TERM_COMP
Streptomyces ambofaciens DSM 40697	Sam2_6044	6725597	6726130	+	False	12462	0.698412698412698	CORE_REGION	CORE_TERM_COMP
Streptomyces ambofaciens DSM 40697	Sam2_6045	6726161	6726520	+	False	7690	0.857142857142857	CORE_REGION	CORE_TERM_COMP
Streptomyces ambofaciens DSM 40697	Sam2_6046	6726971	6729886	+	False	17849	0.214285714285714	CORE_REGION	CORE_TERM_COMP
Streptomyces ambofaciens DSM 40697	Sam2_6047	6729883	6730743	+	False	17664	0.206349206349206	CORE_REGION	CORE_TERM_COMP
Streptomyces ambofaciens DSM 40697	Sam2_6048	6730740	6732467	+	False	17616	0.214285714285714	CORE_REGION	CORE_TERM_COMP
Streptomyces ambofaciens DSM 40697	Sam2_6049	6732464	6733054	+	False	17720	0.206349206349206	CORE_REGION	CORE_TERM_COMP
Streptomyces ambofaciens DSM 40697	Sam2_6050	6733060	6733377	+	False	17172	0.198412698412698	CORE_REGION	CORE_TERM_COMP
Streptomyces ambofaciens DSM 40697	Sam2_6051	6733374	6733739	+	False	17800	0.206349206349206	CORE_REGION	CORE_TERM_COMP
Streptomyces ambofaciens DSM 40697	Sam2_6052	6733753	6734289	-	False	17748	0.484126984126984	CORE_REGION	CORE_TERM_COMP
Streptomyces ambofaciens DSM 40697	Sam2_6053	6734361	6735506	-	False	1664	0.849206349206349	CORE_REGION	CORE_TERM_COMP
Streptomyces ambofaciens DSM 40697	Sam2_6054	6735508	6736908	-	False	8633	0.396825396825397	CORE_REGION	CORE_TERM_COMP
Streptomyces ambofaciens DSM 40697	Sam2_6055	6737059	6737943	-	False	10243	0.428571428571429	CORE_REGION	CORE_TERM_COMP
Streptomyces ambofaciens DSM 40697	Sam2_6056	6738175	6738825	-	False	4537	0.642857142857143	CORE_REGION	CORE_TERM_COMP
Streptomyces ambofaciens DSM 40697	Sam2_6057	6738828	6739160	-	False	18093	0.325396825396825	CORE_REGION	CORE_TERM_COMP
Streptomyces ambofaciens DSM 40697	Sam2_6058	6739313	6740122	-	False	16860	0.246031746031746	CORE_REGION	CORE_TERM_COMP
Streptomyces ambofaciens DSM 40697	Sam2_6059	6740274	6741506	+	False	2887	1	CORE_REGION	CORE_TERM_COMP
Streptomyces ambofaciens DSM 40697	Sam2_6060	6741564	6743075	+	False	232	0.904761904761905	CORE_REGION	CORE_TERM_COMP
Streptomyces ambofaciens DSM 40697	Sam2_6061	6743143	6745461	-	False	35633	0.0317460317460317	CORE_REGION	CORE_TERM_COMP
Streptomyces ambofaciens DSM 40697	Sam2_6062	6745685	6746482	+	False	1188	1	CORE_REGION	CORE_TERM_COMP
Streptomyces ambofaciens DSM 40697	Sam2_6063	6746499	6747245	+	False	1188	1	CORE_REGION	CORE_TERM_COMP
Streptomyces ambofaciens DSM 40697	Sam2_6064	6747465	6749543	-	False	8298	1	CORE_REGION	CORE_TERM_COMP
Streptomyces ambofaciens DSM 40697	Sam2_6065	6749686	6750444	-	False	1732	0.793650793650794	CORE_REGION	CORE_TERM_COMP
Streptomyces ambofaciens DSM 40697	Sam2_6066	6750628	6751167	-	False	12596	0.928571428571429	CORE_REGION	CORE_TERM_COMP
Streptomyces ambofaciens DSM 40697	Sam2_6067	6751705	6752457	-	False	543	0.666666666666667	CORE_REGION	CORE_TERM_COMP
Streptomyces ambofaciens DSM 40697	Sam2_6068	6752469	6753050	-	False	56405	0.0158730158730159	CORE_REGION	CORE_TERM_COMP
Streptomyces ambofaciens DSM 40697	Sam2_6069	6753047	6753640	-	False	56428	0.0158730158730159	CORE_REGION	CORE_TERM_COMP
Streptomyces ambofaciens DSM 40697	Sam2_6070	6753919	6754551	+	False	10047	0.19047619047619	CORE_REGION	CORE_TERM_COMP
Streptomyces ambofaciens DSM 40697	Sam2_6071	6754548	6755426	+	False	11250	0.182539682539683	CORE_REGION	CORE_TERM_COMP
Streptomyces ambofaciens DSM 40697	Sam2_6072	6755897	6756247	+	False	42788	0.0158730158730159	CORE_REGION	CORE_TERM_COMP
Streptomyces ambofaciens DSM 40697	Sam2_6073	6756244	6760551	+	False	8626	0.76984126984127	CORE_REGION	CORE_TERM_COMP
Streptomyces ambofaciens DSM 40697	Sam2_6074	6760722	6761381	-	False	58976	0.00793650793650794	CORE_REGION	CORE_TERM_COMP
Streptomyces ambofaciens DSM 40697	Sam2_6075	6761378	6764320	-	False	11625	0.119047619047619	CORE_REGION	CORE_TERM_COMP
Streptomyces ambofaciens DSM 40697	Sam2_6076	6764631	6765122	-	False	2123	0.746031746031746	CORE_REGION	CORE_TERM_COMP
Streptomyces ambofaciens DSM 40697	Sam2_6077	6765574	6766257	+	False	3242	0.476190476190476	CORE_REGION	CORE_TERM_COMP
Streptomyces ambofaciens DSM 40697	Sam2_6078	6766254	6766790	+	False	3242	0.476190476190476	CORE_REGION	CORE_TERM_COMP
Streptomyces ambofaciens DSM 40697	Sam2_6079	6767059	6767244	+	False	16556	0.253968253968254	CORE_REGION	CORE_TERM_COMP
Streptomyces ambofaciens DSM 40697	Sam2_6080	6767540	6767674	-	False	59657	0	CORE_REGION	CORE_TERM_COMP
Streptomyces ambofaciens DSM 40697	Sam2_6081	6768028	6770331	-	False	18920	0.222222222222222	CORE_REGION	CORE_TERM_COMP
Streptomyces ambofaciens DSM 40697	Sam2_6082	6770971	6771351	-	False	59648	0	CORE_REGION	CORE_TERM_COMP
Streptomyces ambofaciens DSM 40697	Sam2_6083	6771373	6771570	-	False	59651	0.00793650793650794	CORE_REGION	CORE_TERM_COMP
Streptomyces ambofaciens DSM 40697	Sam2_6084	6771935	6772099	-	False	243	1	CORE_REGION	CORE_TERM_COMP
Streptomyces ambofaciens DSM 40697	Sam2_6085	6772103	6772342	-	False	45094	0.126984126984127	CORE_REGION	CORE_TERM_COMP
Streptomyces ambofaciens DSM 40697	Sam2_6086	6772560	6773102	+	False	14478	0.444444444444444	CORE_REGION	CORE_TERM_COMP
Streptomyces ambofaciens DSM 40697	Sam2_6087	6773222	6773464	+	False	30855	0.0238095238095238	CORE_REGION	CORE_TERM_COMP
Streptomyces ambofaciens DSM 40697	Sam2_6088	6773549	6773878	-	False	15350	0.0555555555555556	CORE_REGION	CORE_TERM_COMP
Streptomyces ambofaciens DSM 40697	Sam2_6089	6773987	6774592	-	False	26665	0.0238095238095238	CORE_REGION	CORE_TERM_COMP
Streptomyces ambofaciens DSM 40697	Sam2_6090	6774791	6775879	+	False	31378	0.0396825396825397	CORE_REGION	CORE_TERM_COMP
Streptomyces ambofaciens DSM 40697	Sam2_6091	6776280	6776600	-	False	5970	0.80952380952381	CORE_REGION	CORE_TERM_COMP
Streptomyces ambofaciens DSM 40697	Sam2_6092	6776934	6777500	+	False	2123	0.746031746031746	CORE_REGION	CORE_TERM_COMP
Streptomyces ambofaciens DSM 40697	Sam2_6093	6777518	6778021	-	False	16248	0.0714285714285714	CORE_REGION	CORE_TERM_COMP
Streptomyces ambofaciens DSM 40697	Sam2_6094	6778018	6778236	-	False	27378	0.0158730158730159	CORE_REGION	CORE_TERM_COMP
Streptomyces ambofaciens DSM 40697	Sam2_6095	6779016	6779375	+	False	27927	0.0873015873015873	CORE_REGION	CORE_TERM_COMP
Streptomyces ambofaciens DSM 40697	Sam2_6096	6779434	6779856	-	False	12776	0.603174603174603	CORE_REGION	CORE_TERM_COMP
Streptomyces ambofaciens DSM 40697	Sam2_6097	6779853	6780332	-	False	8900	0.722222222222222	CORE_REGION	CORE_TERM_COMP
Streptomyces ambofaciens DSM 40697	Sam2_6098	6780497	6781051	+	False	20100	0.119047619047619	CORE_REGION	CORE_TERM_COMP
Streptomyces ambofaciens DSM 40697	Sam2_6099	6781211	6781888	+	False	18193	0.293650793650794	CORE_REGION	CORE_TERM_COMP
Streptomyces ambofaciens DSM 40697	Sam2_6100	6781965	6782750	-	False	6723	0.880952380952381	CORE_REGION	CORE_TERM_COMP
Streptomyces ambofaciens DSM 40697	Sam2_6101	6782783	6784654	-	False	3089	1	CORE_REGION	CORE_TERM_COMP
Streptomyces ambofaciens DSM 40697	Sam2_6102	6784651	6785544	-	False	4908	1	CORE_REGION	CORE_TERM_COMP
Streptomyces ambofaciens DSM 40697	Sam2_6103	6785639	6786526	-	False	1122	0.833333333333333	CORE_REGION	CORE_TERM_COMP
Streptomyces ambofaciens DSM 40697	Sam2_6104	6786540	6787502	-	False	4908	1	CORE_REGION	CORE_TERM_COMP
Streptomyces ambofaciens DSM 40697	Sam2_6105	6787738	6788760	+	False	1966	1	CORE_REGION	CORE_TERM_COMP
Streptomyces ambofaciens DSM 40697	Sam2_6106	6788757	6789836	+	False	1984	1	CORE_REGION	CORE_TERM_COMP
Streptomyces ambofaciens DSM 40697	Sam2_6107	6789843	6790874	+	False	2960	1	CORE_REGION	CORE_TERM_COMP
Streptomyces ambofaciens DSM 40697	Sam2_6108	6790876	6791778	+	False	9251	1	CORE_REGION	CORE_TERM_COMP
Streptomyces ambofaciens DSM 40697	Sam2_6109	6791892	6792305	+	False	17061	0.30952380952381	CORE_REGION	CORE_TERM_COMP
Streptomyces ambofaciens DSM 40697	Sam2_6110	6792412	6793416	-	False	8040	0.992063492063492	CORE_REGION	CORE_TERM_COMP
Streptomyces ambofaciens DSM 40697	Sam2_6111	6793521	6794684	-	False	7598	0.468253968253968	CORE_REGION	CORE_TERM_COMP
Streptomyces ambofaciens DSM 40697	Sam2_6112	6794793	6795140	-	False	11844	0.69047619047619	CORE_REGION	CORE_TERM_COMP
Streptomyces ambofaciens DSM 40697	Sam2_6113	6795354	6795896	+	False	8698	0.246031746031746	CORE_REGION	CORE_TERM_COMP
Streptomyces ambofaciens DSM 40697	Sam2_6114	6796410	6797396	-	False	7318	0.349206349206349	CORE_REGION	CORE_TERM_COMP
Streptomyces ambofaciens DSM 40697	Sam2_6115	6797923	6799002	-	False	16905	0.285714285714286	CORE_REGION	CORE_TERM_COMP
Streptomyces ambofaciens DSM 40697	Sam2_6116	6799099	6800901	+	False	17135	0.293650793650794	CORE_REGION	CORE_TERM_COMP
Streptomyces ambofaciens DSM 40697	Sam2_6117	6800913	6803741	-	False	16846	0.333333333333333	CORE_REGION	CORE_TERM_COMP
Streptomyces ambofaciens DSM 40697	Sam2_6118	6803882	6805315	+	False	17345	0.333333333333333	CORE_REGION	CORE_TERM_COMP
Streptomyces ambofaciens DSM 40697	Sam2_6119	6805387	6805962	+	False	17292	0.380952380952381	CORE_REGION	CORE_TERM_COMP
Streptomyces ambofaciens DSM 40697	Sam2_6120	6805959	6806468	+	False	17224	0.333333333333333	CORE_REGION	CORE_TERM_COMP
Streptomyces ambofaciens DSM 40697	Sam2_6121	6806572	6807369	-	False	15581	0.595238095238095	CORE_REGION	CORE_TERM_COMP
Streptomyces ambofaciens DSM 40697	Sam2_6122	6807469	6809688	-	True	5245	1	CORE_REGION	CORE_TERM_COMP
Streptomyces ambofaciens DSM 40697	Sam2_6123	6809830	6810909	-	False	6968	0.682539682539683	ARM	TERM_COMP
Streptomyces ambofaciens DSM 40697	Sam2_6124	6811291	6812295	-	False	6870	0.428571428571429	ARM	TERM_COMP
Streptomyces ambofaciens DSM 40697	Sam2_6125	6812467	6814350	+	False	4030	0.880952380952381	ARM	TERM_COMP
Streptomyces ambofaciens DSM 40697	Sam2_6126	6814412	6816193	-	False	17100	0.222222222222222	ARM	TERM_COMP
Streptomyces ambofaciens DSM 40697	Sam2_6127	6816309	6817913	-	False	2430	0.650793650793651	ARM	TERM_COMP
Streptomyces ambofaciens DSM 40697	Sam2_6128	6818013	6818888	-	False	1529	0.880952380952381	ARM	TERM_COMP
Streptomyces ambofaciens DSM 40697	Sam2_6129	6818906	6819865	-	False	224	0.579365079365079	ARM	TERM_COMP
Streptomyces ambofaciens DSM 40697	Sam2_6130	6819933	6821348	-	False	874	0.571428571428571	ARM	TERM_COMP
Streptomyces ambofaciens DSM 40697	Sam2_6131	6821500	6822447	-	False	2316	0.571428571428571	ARM	TERM_COMP
Streptomyces ambofaciens DSM 40697	Sam2_6132	6822587	6826762	-	False	16574	0.341269841269841	ARM	TERM_COMP
Streptomyces ambofaciens DSM 40697	Sam2_6133	6826730	6826855	+	False	42557	0.0238095238095238	ARM	TERM_COMP
Streptomyces ambofaciens DSM 40697	Sam2_6134	6827199	6828188	-	False	2316	0.571428571428571	ARM	TERM_COMP
Streptomyces ambofaciens DSM 40697	Sam2_6135	6828321	6829274	-	False	17552	0.428571428571429	ARM	TERM_COMP
Streptomyces ambofaciens DSM 40697	Sam2_6136	6829382	6830158	-	False	9361	0.333333333333333	ARM	TERM_COMP
Streptomyces ambofaciens DSM 40697	Sam2_6137	6830216	6831169	-	False	1726	0.920634920634921	ARM	TERM_COMP
Streptomyces ambofaciens DSM 40697	Sam2_6138	6831166	6831810	-	False	2438	0.984126984126984	ARM	TERM_COMP
Streptomyces ambofaciens DSM 40697	Sam2_6139	6831880	6833025	-	False	5623	0.357142857142857	ARM	TERM_COMP
Streptomyces ambofaciens DSM 40697	Sam2_6140	6833112	6834053	-	False	1876	0.555555555555556	ARM	TERM_COMP
Streptomyces ambofaciens DSM 40697	Sam2_6141	6834244	6836256	-	False	5921	0.404761904761905	ARM	TERM_COMP
Streptomyces ambofaciens DSM 40697	Sam2_6142	6836545	6838443	+	False	9243	0.380952380952381	ARM	TERM_COMP
Streptomyces ambofaciens DSM 40697	Sam2_6143	6838562	6839671	-	False	7930	0.26984126984127	ARM	TERM_COMP
Streptomyces ambofaciens DSM 40697	Sam2_6144	6839728	6841122	-	False	26752	0.0396825396825397	ARM	TERM_COMP
Streptomyces ambofaciens DSM 40697	Sam2_6145	6841254	6842762	-	False	1633	0.0634920634920635	ARM	TERM_COMP
Streptomyces ambofaciens DSM 40697	Sam2_6146	6842759	6843967	-	False	2714	0.0714285714285714	ARM	TERM_COMP
Streptomyces ambofaciens DSM 40697	Sam2_6147	6844057	6844767	+	False	7680	0.0793650793650794	ARM	TERM_COMP
Streptomyces ambofaciens DSM 40697	Sam2_6148	6844996	6845115	+	False	59508	0	ARM	TERM_COMP
Streptomyces ambofaciens DSM 40697	Sam2_6149	6845133	6846842	-	False	9475	0.976190476190476	ARM	TERM_COMP
Streptomyces ambofaciens DSM 40697	Sam2_6150	6846867	6847643	-	False	4347	0.182539682539683	ARM	TERM_COMP
Streptomyces ambofaciens DSM 40697	Sam2_6151	6847670	6848587	-	False	2470	0.222222222222222	ARM	TERM_COMP
Streptomyces ambofaciens DSM 40697	Sam2_6152	6848739	6849641	+	False	1510	0.920634920634921	ARM	TERM_COMP
Streptomyces ambofaciens DSM 40697	Sam2_6153	6849745	6850971	+	False	2887	1	ARM	TERM_COMP
Streptomyces ambofaciens DSM 40697	Sam2_6154	6851104	6852450	+	False	68	0.968253968253968	ARM	TERM_COMP
Streptomyces ambofaciens DSM 40697	Sam2_6155	6852483	6852941	+	False	6711	0.380952380952381	ARM	TERM_COMP
Streptomyces ambofaciens DSM 40697	Sam2_6156	6853066	6854679	+	False	17207	0.0634920634920635	ARM	TERM_COMP
Streptomyces ambofaciens DSM 40697	Sam2_6157	6854679	6856016	+	False	17457	0.0634920634920635	ARM	TERM_COMP
Streptomyces ambofaciens DSM 40697	Sam2_6158	6856013	6860317	+	False	17898	0.0634920634920635	ARM	TERM_COMP
Streptomyces ambofaciens DSM 40697	Sam2_6159	6860314	6861612	+	False	16710	0.0793650793650794	ARM	TERM_COMP
Streptomyces ambofaciens DSM 40697	Sam2_6160	6861852	6863504	+	False	18018	0.158730158730159	ARM	TERM_COMP
Streptomyces ambofaciens DSM 40697	Sam2_6161	6863514	6865670	-	False	16568	0.444444444444444	ARM	TERM_COMP
Streptomyces ambofaciens DSM 40697	Sam2_6162	6865711	6866946	-	False	16516	0.150793650793651	ARM	TERM_COMP
Streptomyces ambofaciens DSM 40697	Sam2_6163	6866943	6868745	-	False	17062	0.150793650793651	ARM	TERM_COMP
Streptomyces ambofaciens DSM 40697	Sam2_6164	6868994	6869374	-	False	59632	0	ARM	TERM_COMP
Streptomyces ambofaciens DSM 40697	Sam2_6165	6869360	6871186	+	False	26074	0.0634920634920635	ARM	TERM_COMP
Streptomyces ambofaciens DSM 40697	Sam2_6166	6871280	6872917	-	False	43982	0.0714285714285714	ARM	TERM_COMP
Streptomyces ambofaciens DSM 40697	Sam2_6167	6872951	6873349	-	False	14738	0.111111111111111	ARM	TERM_COMP
Streptomyces ambofaciens DSM 40697	Sam2_6168	6873346	6875751	-	False	14551	0.119047619047619	ARM	TERM_COMP
Streptomyces ambofaciens DSM 40697	Sam2_6169	6876022	6877269	-	False	27174	0.0476190476190476	ARM	TERM_COMP
Streptomyces ambofaciens DSM 40697	Sam2_6170	6877262	6879385	-	False	18369	0.0555555555555556	ARM	TERM_COMP
Streptomyces ambofaciens DSM 40697	Sam2_6171	6879539	6879937	+	False	30676	0.0714285714285714	ARM	TERM_COMP
Streptomyces ambofaciens DSM 40697	Sam2_6172	6880016	6880441	-	False	59523	0	ARM	TERM_COMP
Streptomyces ambofaciens DSM 40697	Sam2_6173	6880553	6880960	-	False	28285	0.0476190476190476	ARM	TERM_COMP
Streptomyces ambofaciens DSM 40697	Sam2_6174	6881577	6883823	+	False	59687	0	ARM	TERM_COMP
Streptomyces ambofaciens DSM 40697	Sam2_6175	6883845	6884162	-	False	124	1	ARM	TERM_COMP
Streptomyces ambofaciens DSM 40697	Sam2_6176	6884489	6885340	+	False	3989	0.976190476190476	ARM	TERM_COMP
Streptomyces ambofaciens DSM 40697	Sam2_6177	6885337	6885522	+	False	209	1	ARM	TERM_COMP
Streptomyces ambofaciens DSM 40697	Sam2_6178	6887091	6891242	-	False	22046	0.111111111111111	ARM	TERM_COMP
Streptomyces ambofaciens DSM 40697	Sam2_6179	6891242	6894208	-	False	21126	0.111111111111111	ARM	TERM_COMP
Streptomyces ambofaciens DSM 40697	Sam2_6180	6894238	6900579	-	False	22214	0.111111111111111	ARM	TERM_COMP
Streptomyces ambofaciens DSM 40697	Sam2_6181	6900757	6902526	-	False	59575	0	ARM	TERM_COMP
Streptomyces ambofaciens DSM 40697	Sam2_6182	6902488	6904599	+	False	59569	0	ARM	TERM_COMP
Streptomyces ambofaciens DSM 40697	Sam2_6183	6904656	6907793	+	False	17454	0.253968253968254	ARM	TERM_COMP
Streptomyces ambofaciens DSM 40697	Sam2_6184	6907790	6909640	+	False	17092	0.111111111111111	ARM	TERM_COMP
Streptomyces ambofaciens DSM 40697	Sam2_6185	6909637	6910728	+	False	17212	0.0714285714285714	ARM	TERM_COMP
Streptomyces ambofaciens DSM 40697	Sam2_6186	6911532	6911951	+	False	16473	0.896825396825397	ARM	TERM_COMP
Streptomyces ambofaciens DSM 40697	Sam2_6187	6911976	6912326	+	False	15979	0.634920634920635	ARM	TERM_COMP
Streptomyces ambofaciens DSM 40697	Sam2_6188	6912420	6913061	+	False	13688	0.468253968253968	ARM	TERM_COMP
Streptomyces ambofaciens DSM 40697	Sam2_6189	6913090	6913662	-	False	59514	0	ARM	TERM_COMP
Streptomyces ambofaciens DSM 40697	Sam2_6190	6913662	6915101	-	False	8397	0.722222222222222	ARM	TERM_COMP
Streptomyces ambofaciens DSM 40697	Sam2_6191	6915491	6916834	+	False	3119	1	ARM	TERM_COMP
Streptomyces ambofaciens DSM 40697	Sam2_6192	6916824	6918080	-	False	1990	0.714285714285714	ARM	TERM_COMP
Streptomyces ambofaciens DSM 40697	Sam2_6193	6918309	6919154	+	False	3622	0.857142857142857	ARM	TERM_COMP
Streptomyces ambofaciens DSM 40697	Sam2_6194	6919324	6920493	+	False	17889	0.476190476190476	ARM	TERM_COMP
Streptomyces ambofaciens DSM 40697	Sam2_6195	6920545	6921765	+	False	17314	0.468253968253968	ARM	TERM_COMP
Streptomyces ambofaciens DSM 40697	Sam2_6196	6922151	6923488	+	False	14530	0.698412698412698	ARM	TERM_COMP
Streptomyces ambofaciens DSM 40697	Sam2_6197	6923592	6925085	+	False	6175	0.968253968253968	ARM	TERM_COMP
Streptomyces ambofaciens DSM 40697	Sam2_6198	6925159	6925602	-	False	4641	0.420634920634921	ARM	TERM_COMP
Streptomyces ambofaciens DSM 40697	Sam2_6199	6925865	6926062	-	False	59135	0.00793650793650794	ARM	TERM_COMP
Streptomyces ambofaciens DSM 40697	Sam2_6200	6926075	6926248	+	False	2530	0.952380952380952	ARM	TERM_COMP
Streptomyces ambofaciens DSM 40697	Sam2_6201	6926303	6926782	+	False	8048	0.587301587301587	ARM	TERM_COMP
Streptomyces ambofaciens DSM 40697	Sam2_6202	6926815	6928173	-	False	54	0.976190476190476	ARM	TERM_COMP
Streptomyces ambofaciens DSM 40697	Sam2_6203	6928477	6931629	+	False	1733	0.801587301587302	ARM	TERM_COMP
Streptomyces ambofaciens DSM 40697	Sam2_6204	6931679	6933100	-	False	8483	0.952380952380952	ARM	TERM_COMP
Streptomyces ambofaciens DSM 40697	Sam2_6205	6933209	6935308	+	False	12040	0.952380952380952	ARM	TERM_COMP
Streptomyces ambofaciens DSM 40697	Sam2_6206	6935350	6936213	+	False	4616	0.904761904761905	ARM	TERM_COMP
Streptomyces ambofaciens DSM 40697	Sam2_6207	6936243	6936893	-	False	17628	0.531746031746032	ARM	TERM_COMP
Streptomyces ambofaciens DSM 40697	Sam2_6208	6937065	6937577	-	False	16378	0.841269841269841	ARM	TERM_COMP
Streptomyces ambofaciens DSM 40697	Sam2_6209	6937719	6938378	-	False	558	0.976190476190476	ARM	TERM_COMP
Streptomyces ambofaciens DSM 40697	Sam2_6210	6938238	6938405	+	False	59642	0	ARM	TERM_COMP
Streptomyces ambofaciens DSM 40697	Sam2_6211	6938506	6939660	+	False	7152	0.936507936507937	ARM	TERM_COMP
Streptomyces ambofaciens DSM 40697	Sam2_6212	6939662	6940135	-	False	13141	0.325396825396825	ARM	TERM_COMP
Streptomyces ambofaciens DSM 40697	Sam2_6213	6940193	6941023	+	False	13129	0.357142857142857	ARM	TERM_COMP
Streptomyces ambofaciens DSM 40697	Sam2_6214	6941020	6942489	-	False	5784	0.523809523809524	ARM	TERM_COMP
Streptomyces ambofaciens DSM 40697	Sam2_6215	6942536	6942997	-	False	5215	0.841269841269841	ARM	TERM_COMP
Streptomyces ambofaciens DSM 40697	Sam2_6216	6943108	6943944	+	False	1255	1	ARM	TERM_COMP
Streptomyces ambofaciens DSM 40697	Sam2_6217	6943976	6944641	-	False	551	1	ARM	TERM_COMP
Streptomyces ambofaciens DSM 40697	Sam2_6218	6944971	6945465	+	False	13932	0.777777777777778	ARM	TERM_COMP
Streptomyces ambofaciens DSM 40697	Sam2_6219	6945637	6946161	-	False	14087	0.682539682539683	ARM	TERM_COMP
Streptomyces ambofaciens DSM 40697	Sam2_6220	6946400	6947164	-	False	7620	0.968253968253968	ARM	TERM_COMP
Streptomyces ambofaciens DSM 40697	Sam2_6221	6947180	6947311	-	False	16685	0.0793650793650794	ARM	TERM_COMP
Streptomyces ambofaciens DSM 40697	Sam2_6222	6948073	6949020	+	False	6681	0.801587301587302	ARM	TERM_COMP
Streptomyces ambofaciens DSM 40697	Sam2_6223	6949261	6950073	+	False	702	1	ARM	TERM_COMP
Streptomyces ambofaciens DSM 40697	Sam2_6224	6950070	6952214	+	False	9063	0.904761904761905	ARM	TERM_COMP
Streptomyces ambofaciens DSM 40697	Sam2_6225	6952500	6953384	-	False	5652	0.968253968253968	ARM	TERM_COMP
Streptomyces ambofaciens DSM 40697	Sam2_6226	6953516	6954187	+	False	7265	0.976190476190476	ARM	TERM_COMP
Streptomyces ambofaciens DSM 40697	Sam2_6227	6954189	6956138	+	False	4688	0.976190476190476	ARM	TERM_COMP
Streptomyces ambofaciens DSM 40697	Sam2_6228	6956135	6956884	+	False	4663	0.968253968253968	ARM	TERM_COMP
Streptomyces ambofaciens DSM 40697	Sam2_6229	6957100	6957870	+	False	5100	0.865079365079365	ARM	TERM_COMP
Streptomyces ambofaciens DSM 40697	Sam2_6230	6957870	6958781	+	False	6534	0.555555555555556	ARM	TERM_COMP
Streptomyces ambofaciens DSM 40697	Sam2_6231	6958788	6959714	+	False	4258	0.873015873015873	ARM	TERM_COMP
Streptomyces ambofaciens DSM 40697	Sam2_6232	6959758	6962103	-	False	8675	1	ARM	TERM_COMP
Streptomyces ambofaciens DSM 40697	Sam2_6233	6962182	6963201	-	False	8741	0.801587301587302	ARM	TERM_COMP
Streptomyces ambofaciens DSM 40697	Sam2_6234	6963285	6963752	+	False	14941	0.777777777777778	ARM	TERM_COMP
Streptomyces ambofaciens DSM 40697	Sam2_6235	6963792	6964007	-	False	4088	0.96031746031746	ARM	TERM_COMP
Streptomyces ambofaciens DSM 40697	Sam2_6236	6964254	6965516	+	False	195	0.873015873015873	ARM	TERM_COMP
Streptomyces ambofaciens DSM 40697	Sam2_6237	6965579	6966541	-	False	8255	0.984126984126984	ARM	TERM_COMP
Streptomyces ambofaciens DSM 40697	Sam2_6238	6966538	6967338	-	False	2984	0.984126984126984	ARM	TERM_COMP
Streptomyces ambofaciens DSM 40697	Sam2_6239	6967338	6968693	-	False	3451	0.984126984126984	ARM	TERM_COMP
Streptomyces ambofaciens DSM 40697	Sam2_6240	6968690	6969991	-	False	4687	0.984126984126984	ARM	TERM_COMP
Streptomyces ambofaciens DSM 40697	Sam2_6241	6970280	6971125	+	False	15652	0.801587301587302	ARM	TERM_COMP
Streptomyces ambofaciens DSM 40697	Sam2_6242	6971110	6971580	-	False	2865	0.777777777777778	ARM	TERM_COMP
Streptomyces ambofaciens DSM 40697	Sam2_6243	6971953	6972906	+	False	336	0.746031746031746	ARM	TERM_COMP
Streptomyces ambofaciens DSM 40697	Sam2_6244	6972987	6973412	+	False	1199	0.293650793650794	ARM	TERM_COMP
Streptomyces ambofaciens DSM 40697	Sam2_6245	6973450	6974088	-	False	34	0.785714285714286	ARM	TERM_COMP
Streptomyces ambofaciens DSM 40697	Sam2_6246	6974255	6974683	+	False	1288	0.841269841269841	ARM	TERM_COMP
Streptomyces ambofaciens DSM 40697	Sam2_6247	6974772	6975902	+	False	17170	0.412698412698413	ARM	TERM_COMP
Streptomyces ambofaciens DSM 40697	Sam2_6248	6975899	6977131	-	False	8918	0.682539682539683	ARM	TERM_COMP
Streptomyces ambofaciens DSM 40697	Sam2_6249	6977403	6978281	-	False	3413	0.515873015873016	ARM	TERM_COMP
Streptomyces ambofaciens DSM 40697	Sam2_6250	6978333	6978485	+	False	59599	0	ARM	TERM_COMP
Streptomyces ambofaciens DSM 40697	Sam2_6251	6978451	6980400	+	False	16990	0.357142857142857	ARM	TERM_COMP
Streptomyces ambofaciens DSM 40697	Sam2_6252	6980518	6980952	+	False	16681	0.0793650793650794	ARM	TERM_COMP
Streptomyces ambofaciens DSM 40697	Sam2_6253	6981062	6982078	+	False	17259	0.134920634920635	ARM	TERM_COMP
Streptomyces ambofaciens DSM 40697	Sam2_6254	6982175	6983170	+	False	9680	1	ARM	TERM_COMP
Streptomyces ambofaciens DSM 40697	Sam2_6255	6983178	6983525	-	False	11548	0.0952380952380952	ARM	TERM_COMP
Streptomyces ambofaciens DSM 40697	Sam2_6256	6983694	6984257	-	False	12589	0.722222222222222	ARM	TERM_COMP
Streptomyces ambofaciens DSM 40697	Sam2_6257	6984402	6985070	+	False	10510	0.793650793650794	ARM	TERM_COMP
Streptomyces ambofaciens DSM 40697	Sam2_6258	6985438	6986403	+	False	11841	0.801587301587302	ARM	TERM_COMP
Streptomyces ambofaciens DSM 40697	Sam2_6259	6986429	6986827	-	False	9722	0.984126984126984	ARM	TERM_COMP
Streptomyces ambofaciens DSM 40697	Sam2_6260	6986910	6988379	+	False	5368	0.992063492063492	ARM	TERM_COMP
Streptomyces ambofaciens DSM 40697	Sam2_6261	6988557	6989201	-	False	3434	0.436507936507937	ARM	TERM_COMP
Streptomyces ambofaciens DSM 40697	Sam2_6262	6989343	6990764	+	False	5380	0.706349206349206	ARM	TERM_COMP
Streptomyces ambofaciens DSM 40697	Sam2_6263	6990906	6991253	-	False	8165	0.992063492063492	ARM	TERM_COMP
Streptomyces ambofaciens DSM 40697	Sam2_6264	6991390	6992355	+	False	2672	0.96031746031746	ARM	TERM_COMP
Streptomyces ambofaciens DSM 40697	Sam2_6265	6992456	6994054	-	False	59432	0.0396825396825397	ARM	TERM_COMP
Streptomyces ambofaciens DSM 40697	Sam2_6266	6994058	6995893	-	False	59267	0.0396825396825397	ARM	TERM_COMP
Streptomyces ambofaciens DSM 40697	Sam2_6267	6995893	6997752	-	False	58942	0.0396825396825397	ARM	TERM_COMP
Streptomyces ambofaciens DSM 40697	Sam2_6268	6997684	6997890	+	False	59153	0.00793650793650794	ARM	TERM_COMP
Streptomyces ambofaciens DSM 40697	Sam2_6269	6998538	6999164	+	False	17837	0.0873015873015873	ARM	TERM_COMP
Streptomyces ambofaciens DSM 40697	Sam2_6270	6999585	7000916	+	False	59213	0.0396825396825397	ARM	TERM_COMP
Streptomyces ambofaciens DSM 40697	Sam2_6271	7001754	7003202	+	False	2708	0.373015873015873	ARM	TERM_COMP
Streptomyces ambofaciens DSM 40697	Sam2_6272	7003199	7003744	+	False	12418	0.0952380952380952	ARM	TERM_COMP
Streptomyces ambofaciens DSM 40697	Sam2_6273	7003741	7004634	+	False	13006	0.0952380952380952	ARM	TERM_COMP
Streptomyces ambofaciens DSM 40697	Sam2_6274	7004645	7005466	+	False	13486	0.0952380952380952	ARM	TERM_COMP
Streptomyces ambofaciens DSM 40697	Sam2_6275	7005514	7006647	+	False	59386	0.0158730158730159	ARM	TERM_COMP
Streptomyces ambofaciens DSM 40697	Sam2_6276	7006697	7008001	+	False	59042	0.0396825396825397	ARM	TERM_COMP
Streptomyces ambofaciens DSM 40697	Sam2_6277	7007994	7008977	+	False	59048	0.0396825396825397	ARM	TERM_COMP
Streptomyces ambofaciens DSM 40697	Sam2_6278	7009040	7010056	+	False	59113	0.0396825396825397	ARM	TERM_COMP
Streptomyces ambofaciens DSM 40697	Sam2_6279	7010062	7010817	+	False	15275	0.380952380952381	ARM	TERM_COMP
Streptomyces ambofaciens DSM 40697	Sam2_6280	7010814	7011959	+	False	5998	0.793650793650794	ARM	TERM_COMP
Streptomyces ambofaciens DSM 40697	Sam2_6281	7011956	7013881	+	False	59276	0.0396825396825397	ARM	TERM_COMP
Streptomyces ambofaciens DSM 40697	Sam2_6282	7013878	7014786	+	False	59024	0.0396825396825397	ARM	TERM_COMP
Streptomyces ambofaciens DSM 40697	Sam2_6283	7014793	7015599	+	False	59382	0.0396825396825397	ARM	TERM_COMP
Streptomyces ambofaciens DSM 40697	Sam2_6284	7015623	7016960	+	False	58924	0.0396825396825397	ARM	TERM_COMP
Streptomyces ambofaciens DSM 40697	Sam2_6285	7016957	7018003	+	False	2591	0.76984126984127	ARM	TERM_COMP
Streptomyces ambofaciens DSM 40697	Sam2_6286	7018000	7021203	+	False	59337	0.0158730158730159	ARM	TERM_COMP
Streptomyces ambofaciens DSM 40697	Sam2_6287	7021261	7021626	+	False	59085	0.0396825396825397	ARM	TERM_COMP
Streptomyces ambofaciens DSM 40697	Sam2_6288	7021771	7022160	-	False	16755	0.126984126984127	ARM	TERM_COMP
Streptomyces ambofaciens DSM 40697	Sam2_6289	7022284	7022973	-	False	248	1	ARM	TERM_COMP
Streptomyces ambofaciens DSM 40697	Sam2_6290	7023007	7023588	-	False	22453	0.134920634920635	ARM	TERM_COMP
Streptomyces ambofaciens DSM 40697	Sam2_6291	7023817	7024488	-	False	22161	0.0873015873015873	ARM	TERM_COMP
Streptomyces ambofaciens DSM 40697	Sam2_6292	7024591	7024839	+	False	59621	0	ARM	TERM_COMP
Streptomyces ambofaciens DSM 40697	Sam2_6293	7025022	7025612	+	False	1702	0.46031746031746	ARM	TERM_COMP
Streptomyces ambofaciens DSM 40697	Sam2_6294	7025622	7026623	+	False	17045	0.198412698412698	ARM	TERM_COMP
Streptomyces ambofaciens DSM 40697	Sam2_6295	7026897	7028201	+	False	16484	0.30952380952381	ARM	TERM_COMP
Streptomyces ambofaciens DSM 40697	Sam2_6296	7028325	7028552	+	False	17375	0.365079365079365	ARM	TERM_COMP
Streptomyces ambofaciens DSM 40697	Sam2_6297	7028554	7028892	+	False	18023	0.349206349206349	ARM	TERM_COMP
Streptomyces ambofaciens DSM 40697	Sam2_6298	7028973	7029434	+	False	15297	0.436507936507937	ARM	TERM_COMP
Streptomyces ambofaciens DSM 40697	Sam2_6299	7029505	7030011	+	False	11804	0.753968253968254	ARM	TERM_COMP
Streptomyces ambofaciens DSM 40697	Sam2_6300	7030154	7032280	+	False	245	0.825396825396825	ARM	TERM_COMP
Streptomyces ambofaciens DSM 40697	Sam2_6301	7032291	7032728	-	False	7104	0.976190476190476	ARM	TERM_COMP
Streptomyces ambofaciens DSM 40697	Sam2_6302	7032987	7033544	+	False	5421	0.0793650793650794	ARM	TERM_COMP
Streptomyces ambofaciens DSM 40697	Sam2_6303	7033544	7034479	+	False	390	0.0793650793650794	ARM	TERM_COMP
Streptomyces ambofaciens DSM 40697	Sam2_6304	7034441	7034686	-	False	59270	0.00793650793650794	ARM	TERM_COMP
Streptomyces ambofaciens DSM 40697	Sam2_6305	7034930	7035919	+	False	17483	0.0873015873015873	ARM	TERM_COMP
Streptomyces ambofaciens DSM 40697	Sam2_6306	7036326	7036961	+	False	4766	0.952380952380952	ARM	TERM_COMP
Streptomyces ambofaciens DSM 40697	Sam2_6307	7037106	7038830	+	False	19685	0.142857142857143	ARM	TERM_COMP
Streptomyces ambofaciens DSM 40697	Sam2_6308	7038964	7039152	+	False	10362	0.349206349206349	ARM	TERM_COMP
Streptomyces ambofaciens DSM 40697	Sam2_6309	7039174	7039881	+	False	13311	0.388888888888889	ARM	TERM_COMP
Streptomyces ambofaciens DSM 40697	Sam2_6310	7039878	7040828	+	False	10087	0.5	ARM	TERM_COMP
Streptomyces ambofaciens DSM 40697	Sam2_6311	7040825	7041745	+	False	10087	0.5	ARM	TERM_COMP
Streptomyces ambofaciens DSM 40697	Sam2_6312	7041742	7042842	+	False	5063	0.626984126984127	ARM	TERM_COMP
Streptomyces ambofaciens DSM 40697	Sam2_6313	7042925	7044304	-	False	2297	0.849206349206349	ARM	TERM_COMP
Streptomyces ambofaciens DSM 40697	Sam2_6314	7044494	7046155	-	False	2979	0.761904761904762	ARM	TERM_COMP
Streptomyces ambofaciens DSM 40697	Sam2_6315	7046544	7046849	+	False	30155	0.158730158730159	ARM	TERM_COMP
Streptomyces ambofaciens DSM 40697	Sam2_6316	7046984	7047790	-	False	4681	0.492063492063492	ARM	TERM_COMP
Streptomyces ambofaciens DSM 40697	Sam2_6317	7048156	7048860	+	False	17563	0.246031746031746	ARM	TERM_COMP
Streptomyces ambofaciens DSM 40697	Sam2_6318	7048857	7049834	+	False	4967	0.841269841269841	ARM	TERM_COMP
Streptomyces ambofaciens DSM 40697	Sam2_6319	7049914	7050273	+	False	8089	0.571428571428571	ARM	TERM_COMP
Streptomyces ambofaciens DSM 40697	Sam2_6320	7050317	7051678	-	False	19539	0.373015873015873	ARM	TERM_COMP
Streptomyces ambofaciens DSM 40697	Sam2_6321	7051675	7052532	-	False	19564	0.420634920634921	ARM	TERM_COMP
Streptomyces ambofaciens DSM 40697	Sam2_6322	7052658	7053968	-	False	17949	0.238095238095238	ARM	TERM_COMP
Streptomyces ambofaciens DSM 40697	Sam2_6323	7053972	7054757	-	False	240	0.793650793650794	ARM	TERM_COMP
Streptomyces ambofaciens DSM 40697	Sam2_6324	7054791	7054925	+	False	59634	0	ARM	TERM_COMP
Streptomyces ambofaciens DSM 40697	Sam2_6325	7055154	7056179	+	False	616	0.531746031746032	ARM	TERM_COMP
Streptomyces ambofaciens DSM 40697	Sam2_6326	7056310	7057611	+	False	4834	0.944444444444444	ARM	TERM_COMP
Streptomyces ambofaciens DSM 40697	Sam2_6327	7057686	7058429	+	False	12607	0.833333333333333	ARM	TERM_COMP
Streptomyces ambofaciens DSM 40697	Sam2_6328	7058493	7059311	+	False	5007	0.984126984126984	ARM	TERM_COMP
Streptomyces ambofaciens DSM 40697	Sam2_6329	7059273	7060823	-	False	13306	0.642857142857143	ARM	TERM_COMP
Streptomyces ambofaciens DSM 40697	Sam2_6330	7060946	7061554	+	False	11709	0.619047619047619	ARM	TERM_COMP
Streptomyces ambofaciens DSM 40697	Sam2_6331	7061716	7062444	+	False	9881	0.817460317460317	ARM	TERM_COMP
Streptomyces ambofaciens DSM 40697	Sam2_6332	7062412	7063626	-	False	7916	0.976190476190476	ARM	TERM_COMP
Streptomyces ambofaciens DSM 40697	Sam2_6333	7063714	7064766	-	False	16333	0.349206349206349	ARM	TERM_COMP
Streptomyces ambofaciens DSM 40697	Sam2_6334	7064966	7066219	-	False	3042	0.833333333333333	ARM	TERM_COMP
Streptomyces ambofaciens DSM 40697	Sam2_6335	7066334	7066828	-	False	7753	0.968253968253968	ARM	TERM_COMP
Streptomyces ambofaciens DSM 40697	Sam2_6336	7067040	7068329	+	False	5045	0.666666666666667	ARM	TERM_COMP
Streptomyces ambofaciens DSM 40697	Sam2_6337	7068403	7068693	+	False	9612	0.626984126984127	ARM	TERM_COMP
Streptomyces ambofaciens DSM 40697	Sam2_6338	7068785	7069855	-	False	3048	0.547619047619048	ARM	TERM_COMP
Streptomyces ambofaciens DSM 40697	Sam2_6339	7070113	7071168	-	False	2756	0.428571428571429	ARM	TERM_COMP
Streptomyces ambofaciens DSM 40697	Sam2_6340	7071365	7072021	-	False	15344	0.714285714285714	ARM	TERM_COMP
Streptomyces ambofaciens DSM 40697	Sam2_6341	7072067	7073098	-	False	6707	0.904761904761905	ARM	TERM_COMP
Streptomyces ambofaciens DSM 40697	Sam2_6342	7073300	7074109	+	False	233	1	ARM	TERM_COMP
Streptomyces ambofaciens DSM 40697	Sam2_6343	7074144	7074380	+	False	9636	0.682539682539683	ARM	TERM_COMP
Streptomyces ambofaciens DSM 40697	Sam2_6344	7074459	7075706	-	False	3630	0.674603174603175	ARM	TERM_COMP
Streptomyces ambofaciens DSM 40697	Sam2_6345	7075838	7076395	-	False	3763	0.738095238095238	ARM	TERM_COMP
Streptomyces ambofaciens DSM 40697	Sam2_6346	7076578	7077240	-	False	14117	0.603174603174603	ARM	TERM_COMP
Streptomyces ambofaciens DSM 40697	Sam2_6347	7077357	7079234	-	False	7465	0.579365079365079	ARM	TERM_COMP
Streptomyces ambofaciens DSM 40697	Sam2_6348	7079437	7080390	+	False	17357	0.277777777777778	ARM	TERM_COMP
Streptomyces ambofaciens DSM 40697	Sam2_6349	7080356	7080742	-	False	2962	0.992063492063492	ARM	TERM_COMP
Streptomyces ambofaciens DSM 40697	Sam2_6350	7080868	7081824	-	False	758	0.992063492063492	ARM	TERM_COMP
Streptomyces ambofaciens DSM 40697	Sam2_6351	7082064	7083854	+	False	23770	0.19047619047619	ARM	TERM_COMP
Streptomyces ambofaciens DSM 40697	Sam2_6352	7083881	7084270	+	False	23366	0.19047619047619	ARM	TERM_COMP
Streptomyces ambofaciens DSM 40697	Sam2_6353	7084267	7084638	+	False	3572	1	ARM	TERM_COMP
Streptomyces ambofaciens DSM 40697	Sam2_6354	7084676	7085224	+	False	22927	0.19047619047619	ARM	TERM_COMP
Streptomyces ambofaciens DSM 40697	Sam2_6355	7085221	7086468	+	False	22543	0.19047619047619	ARM	TERM_COMP
Streptomyces ambofaciens DSM 40697	Sam2_6356	7086551	7087582	-	False	35338	0.158730158730159	ARM	TERM_COMP
Streptomyces ambofaciens DSM 40697	Sam2_6357	7088035	7088430	+	False	7785	1	ARM	TERM_COMP
Streptomyces ambofaciens DSM 40697	Sam2_6358	7088479	7088781	-	False	16433	0.73015873015873	ARM	TERM_COMP
Streptomyces ambofaciens DSM 40697	Sam2_6359	7088830	7089855	-	False	7708	0.793650793650794	ARM	TERM_COMP
Streptomyces ambofaciens DSM 40697	Sam2_6360	7089978	7091021	+	False	3896	0.73015873015873	ARM	TERM_COMP
Streptomyces ambofaciens DSM 40697	Sam2_6361	7091089	7091601	-	False	4708	0.976190476190476	ARM	TERM_COMP
Streptomyces ambofaciens DSM 40697	Sam2_6362	7091734	7092174	+	False	5508	0.531746031746032	ARM	TERM_COMP
Streptomyces ambofaciens DSM 40697	Sam2_6363	7092281	7093543	+	False	393	0.952380952380952	ARM	TERM_COMP
Streptomyces ambofaciens DSM 40697	Sam2_6364	7093556	7093756	+	False	1536	0.992063492063492	ARM	TERM_COMP
Streptomyces ambofaciens DSM 40697	Sam2_6365	7093731	7094339	-	False	1937	0.920634920634921	ARM	TERM_COMP
Streptomyces ambofaciens DSM 40697	Sam2_6366	7094483	7094917	+	False	7415	0.634920634920635	ARM	TERM_COMP
Streptomyces ambofaciens DSM 40697	Sam2_6367	7094927	7095469	+	False	9004	0.841269841269841	ARM	TERM_COMP
Streptomyces ambofaciens DSM 40697	Sam2_6368	7095548	7096516	+	False	520	0.904761904761905	ARM	TERM_COMP
Streptomyces ambofaciens DSM 40697	Sam2_6369	7096541	7097191	-	False	6294	0.484126984126984	ARM	TERM_COMP
Streptomyces ambofaciens DSM 40697	Sam2_6370	7097333	7099711	-	False	658	0.936507936507937	ARM	TERM_COMP
Streptomyces ambofaciens DSM 40697	Sam2_6371	7099752	7099892	-	False	58951	0.00793650793650794	ARM	TERM_COMP
Streptomyces ambofaciens DSM 40697	Sam2_6372	7099974	7103060	+	False	530	0.238095238095238	ARM	TERM_COMP
Streptomyces ambofaciens DSM 40697	Sam2_6373	7103227	7105473	+	False	5624	0.650793650793651	ARM	TERM_COMP
Streptomyces ambofaciens DSM 40697	Sam2_6374	7105587	7105820	+	False	189	0.333333333333333	ARM	TERM_COMP
Streptomyces ambofaciens DSM 40697	Sam2_6375	7105824	7106201	+	False	8016	0.873015873015873	ARM	TERM_COMP
Streptomyces ambofaciens DSM 40697	Sam2_6376	7106579	7108114	+	False	17468	0.373015873015873	ARM	TERM_COMP
Streptomyces ambofaciens DSM 40697	Sam2_6377	7108211	7109380	-	False	4138	0.746031746031746	ARM	TERM_COMP
Streptomyces ambofaciens DSM 40697	Sam2_6378	7109740	7110174	+	False	7998	0.936507936507937	ARM	TERM_COMP
Streptomyces ambofaciens DSM 40697	Sam2_6379	7110341	7110496	-	False	3819	0.746031746031746	ARM	TERM_COMP
Streptomyces ambofaciens DSM 40697	Sam2_6380	7110570	7111223	-	False	5405	0.793650793650794	ARM	TERM_COMP
Streptomyces ambofaciens DSM 40697	Sam2_6381	7111245	7112276	-	False	9236	0.817460317460317	ARM	TERM_COMP
Streptomyces ambofaciens DSM 40697	Sam2_6382	7112333	7112512	-	False	16850	0.222222222222222	ARM	TERM_COMP
Streptomyces ambofaciens DSM 40697	Sam2_6383	7112601	7113566	-	False	17194	0.412698412698413	ARM	TERM_COMP
Streptomyces ambofaciens DSM 40697	Sam2_6384	7113699	7116521	-	False	6788	0.674603174603175	ARM	TERM_COMP
Streptomyces ambofaciens DSM 40697	Sam2_6385	7116523	7118691	-	False	3955	0.674603174603175	ARM	TERM_COMP
Streptomyces ambofaciens DSM 40697	Sam2_6386	7118745	7119551	-	False	8079	0.674603174603175	ARM	TERM_COMP
Streptomyces ambofaciens DSM 40697	Sam2_6387	7119758	7119973	-	False	925	0.563492063492063	ARM	TERM_COMP
Streptomyces ambofaciens DSM 40697	Sam2_6388	7119970	7120548	-	False	42658	0.0317460317460317	ARM	TERM_COMP
Streptomyces ambofaciens DSM 40697	Sam2_6389	7120576	7121874	+	False	9626	0.373015873015873	ARM	TERM_COMP
Streptomyces ambofaciens DSM 40697	Sam2_6390	7122176	7124317	-	False	2903	0.817460317460317	ARM	TERM_COMP
Streptomyces ambofaciens DSM 40697	Sam2_6391	7124916	7127372	+	False	3257	0.53968253968254	ARM	TERM_COMP
Streptomyces ambofaciens DSM 40697	Sam2_6392	7127336	7127473	+	False	59325	0.00793650793650794	ARM	TERM_COMP
Streptomyces ambofaciens DSM 40697	Sam2_6393	7127808	7128869	+	False	4951	0.928571428571429	ARM	TERM_COMP
Streptomyces ambofaciens DSM 40697	Sam2_6394	7128952	7129536	-	False	7040	0.936507936507937	ARM	TERM_COMP
Streptomyces ambofaciens DSM 40697	Sam2_6395	7129550	7130071	-	False	3069	0.714285714285714	ARM	TERM_COMP
Streptomyces ambofaciens DSM 40697	Sam2_6396	7130305	7130805	+	False	6113	0.563492063492063	ARM	TERM_COMP
Streptomyces ambofaciens DSM 40697	Sam2_6397	7131031	7131396	-	False	19829	0.333333333333333	ARM	TERM_COMP
Streptomyces ambofaciens DSM 40697	Sam2_6398	7131571	7131855	+	False	18865	0.428571428571429	ARM	TERM_COMP
Streptomyces ambofaciens DSM 40697	Sam2_6399	7132044	7133132	+	False	43	1	ARM	TERM_COMP
Streptomyces ambofaciens DSM 40697	Sam2_6400	7133132	7133761	+	False	359	0.873015873015873	ARM	TERM_COMP
Streptomyces ambofaciens DSM 40697	Sam2_6401	7133886	7134800	+	False	945	0.920634920634921	ARM	TERM_COMP
Streptomyces ambofaciens DSM 40697	Sam2_6402	7134784	7135323	-	False	23563	0.333333333333333	ARM	TERM_COMP
Streptomyces ambofaciens DSM 40697	Sam2_6403	7135374	7136174	+	False	233	1	ARM	TERM_COMP
Streptomyces ambofaciens DSM 40697	Sam2_6404	7136342	7137037	+	False	1244	0.873015873015873	ARM	TERM_COMP
Streptomyces ambofaciens DSM 40697	Sam2_6405	7137398	7137583	+	False	17076	0.666666666666667	ARM	TERM_COMP
Streptomyces ambofaciens DSM 40697	Sam2_6406	7137640	7138464	+	False	19914	0.0952380952380952	ARM	TERM_COMP
Streptomyces ambofaciens DSM 40697	Sam2_6407	7138527	7139894	-	False	1232	0.388888888888889	ARM	TERM_COMP
Streptomyces ambofaciens DSM 40697	Sam2_6408	7140059	7141237	+	False	13730	0.357142857142857	ARM	TERM_COMP
Streptomyces ambofaciens DSM 40697	Sam2_6409	7141293	7141679	+	False	12655	0.857142857142857	ARM	TERM_COMP
Streptomyces ambofaciens DSM 40697	Sam2_6410	7141687	7142100	-	False	18934	0.492063492063492	ARM	TERM_COMP
Streptomyces ambofaciens DSM 40697	Sam2_6411	7142251	7142931	-	False	9180	0.484126984126984	ARM	TERM_COMP
Streptomyces ambofaciens DSM 40697	Sam2_6412	7143128	7143988	+	False	13906	0.69047619047619	ARM	TERM_COMP
Streptomyces ambofaciens DSM 40697	Sam2_6413	7143990	7144478	+	False	13852	0.396825396825397	ARM	TERM_COMP
Streptomyces ambofaciens DSM 40697	Sam2_6414	7144622	7144999	-	False	14922	0.5	ARM	TERM_COMP
Streptomyces ambofaciens DSM 40697	Sam2_6415	7145329	7146246	-	False	15727	0.571428571428571	ARM	TERM_COMP
Streptomyces ambofaciens DSM 40697	Sam2_6416	7146452	7146613	+	False	19584	0.206349206349206	ARM	TERM_COMP
Streptomyces ambofaciens DSM 40697	Sam2_6417	7146686	7147345	+	False	7568	0.198412698412698	ARM	TERM_COMP
Streptomyces ambofaciens DSM 40697	Sam2_6418	7147401	7148153	-	False	7312	0.880952380952381	ARM	TERM_COMP
Streptomyces ambofaciens DSM 40697	Sam2_6419	7148208	7148948	+	False	4125	0.73015873015873	ARM	TERM_COMP
Streptomyces ambofaciens DSM 40697	Sam2_6420	7148945	7151299	+	False	6226	0.404761904761905	ARM	TERM_COMP
Streptomyces ambofaciens DSM 40697	Sam2_6421	7151471	7152949	+	False	4443	0.928571428571429	ARM	TERM_COMP
Streptomyces ambofaciens DSM 40697	Sam2_6422	7153045	7153554	+	False	10936	0.825396825396825	ARM	TERM_COMP
Streptomyces ambofaciens DSM 40697	Sam2_6423	7153642	7153863	-	False	12093	0.753968253968254	ARM	TERM_COMP
Streptomyces ambofaciens DSM 40697	Sam2_6424	7154108	7155226	-	False	264	1	ARM	TERM_COMP
Streptomyces ambofaciens DSM 40697	Sam2_6425	7155287	7156501	-	False	7504	0.333333333333333	ARM	TERM_COMP
Streptomyces ambofaciens DSM 40697	Sam2_6426	7156889	7157788	+	False	4826	0.658730158730159	ARM	TERM_COMP
Streptomyces ambofaciens DSM 40697	Sam2_6427	7157911	7158630	+	False	1547	0.912698412698413	ARM	TERM_COMP
Streptomyces ambofaciens DSM 40697	Sam2_6428	7158679	7158942	-	False	14164	0.396825396825397	ARM	TERM_COMP
Streptomyces ambofaciens DSM 40697	Sam2_6429	7159429	7159587	+	False	59625	0	ARM	TERM_COMP
Streptomyces ambofaciens DSM 40697	Sam2_6430	7159635	7160849	-	False	6369	0.619047619047619	ARM	TERM_COMP
Streptomyces ambofaciens DSM 40697	Sam2_6431	7160837	7161634	-	False	5815	0.912698412698413	ARM	TERM_COMP
Streptomyces ambofaciens DSM 40697	Sam2_6432	7162150	7163031	-	False	17668	0.158730158730159	ARM	TERM_COMP
Streptomyces ambofaciens DSM 40697	Sam2_6433	7163217	7163741	-	False	8909	0.857142857142857	ARM	TERM_COMP
Streptomyces ambofaciens DSM 40697	Sam2_6434	7163870	7164364	-	False	17247	0.357142857142857	ARM	TERM_COMP
Streptomyces ambofaciens DSM 40697	Sam2_6435	7164436	7164579	-	False	58987	0.00793650793650794	ARM	TERM_COMP
Streptomyces ambofaciens DSM 40697	Sam2_6436	7164576	7164893	-	False	51860	0.00793650793650794	ARM	TERM_COMP
Streptomyces ambofaciens DSM 40697	Sam2_6437	7165189	7166073	-	False	7897	0.888888888888889	ARM	TERM_COMP
Streptomyces ambofaciens DSM 40697	Sam2_6438	7166490	7167410	+	False	19176	0.428571428571429	ARM	TERM_COMP
Streptomyces ambofaciens DSM 40697	Sam2_6439	7167606	7167728	-	False	59211	0.0158730158730159	ARM	TERM_COMP
Streptomyces ambofaciens DSM 40697	Sam2_6440	7167708	7170584	+	False	20459	0.507936507936508	ARM	TERM_COMP
Streptomyces ambofaciens DSM 40697	Sam2_6441	7170703	7171989	+	False	4212	0.619047619047619	ARM	TERM_COMP
Streptomyces ambofaciens DSM 40697	Sam2_6442	7172532	7173314	+	False	20556	0.46031746031746	ARM	TERM_COMP
Streptomyces ambofaciens DSM 40697	Sam2_6443	7173311	7174111	+	False	9769	0.992063492063492	ARM	TERM_COMP
Streptomyces ambofaciens DSM 40697	Sam2_6444	7174108	7175007	+	False	20472	0.46031746031746	ARM	TERM_COMP
Streptomyces ambofaciens DSM 40697	Sam2_6445	7175000	7176151	+	False	20341	0.452380952380952	ARM	TERM_COMP
Streptomyces ambofaciens DSM 40697	Sam2_6446	7176148	7177428	+	False	20869	0.46031746031746	ARM	TERM_COMP
Streptomyces ambofaciens DSM 40697	Sam2_6447	7177577	7178395	+	False	702	1	ARM	TERM_COMP
Streptomyces ambofaciens DSM 40697	Sam2_6448	7178487	7179071	-	False	19542	0.373015873015873	ARM	TERM_COMP
Streptomyces ambofaciens DSM 40697	Sam2_6449	7179093	7179407	-	False	59615	0	ARM	TERM_COMP
Streptomyces ambofaciens DSM 40697	Sam2_6450	7179549	7179725	-	False	583	0.992063492063492	ARM	TERM_COMP
Streptomyces ambofaciens DSM 40697	Sam2_6451	7180137	7180535	+	False	11258	0.404761904761905	ARM	TERM_COMP
Streptomyces ambofaciens DSM 40697	Sam2_6452	7180564	7181109	+	False	19565	0.373015873015873	ARM	TERM_COMP
Streptomyces ambofaciens DSM 40697	Sam2_6453	7181261	7183030	+	False	20193	0.206349206349206	ARM	TERM_COMP
Streptomyces ambofaciens DSM 40697	Sam2_6454	7183233	7183496	+	False	2881	0.746031746031746	ARM	TERM_COMP
Streptomyces ambofaciens DSM 40697	Sam2_6455	7183565	7184542	-	False	9604	0.626984126984127	ARM	TERM_COMP
Streptomyces ambofaciens DSM 40697	Sam2_6456	7184789	7185280	+	False	4584	0.761904761904762	ARM	TERM_COMP
Streptomyces ambofaciens DSM 40697	Sam2_6457	7185389	7185604	+	False	18452	0.515873015873016	ARM	TERM_COMP
Streptomyces ambofaciens DSM 40697	Sam2_6458	7185624	7186604	-	False	548	0.73015873015873	ARM	TERM_COMP
Streptomyces ambofaciens DSM 40697	Sam2_6459	7186627	7186818	-	False	6969	0.523809523809524	ARM	TERM_COMP
Streptomyces ambofaciens DSM 40697	Sam2_6460	7186938	7187261	-	False	16417	0.722222222222222	ARM	TERM_COMP
Streptomyces ambofaciens DSM 40697	Sam2_6461	7187468	7189018	+	False	19830	0.246031746031746	ARM	TERM_COMP
Streptomyces ambofaciens DSM 40697	Sam2_6462	7189112	7191241	-	False	2337	0.841269841269841	ARM	TERM_COMP
Streptomyces ambofaciens DSM 40697	Sam2_6463	7191267	7192259	-	False	2874	0.841269841269841	ARM	TERM_COMP
Streptomyces ambofaciens DSM 40697	Sam2_6464	7192256	7192819	-	False	818	1	ARM	TERM_COMP
Streptomyces ambofaciens DSM 40697	Sam2_6465	7192818	7192937	+	False	59437	0.00793650793650794	ARM	TERM_COMP
Streptomyces ambofaciens DSM 40697	Sam2_6466	7192947	7193627	+	False	8450	0.388888888888889	ARM	TERM_COMP
Streptomyces ambofaciens DSM 40697	Sam2_6467	7193782	7194960	-	False	19428	0.484126984126984	ARM	TERM_COMP
Streptomyces ambofaciens DSM 40697	Sam2_6468	7195218	7196012	+	False	4882	0.555555555555556	ARM	TERM_COMP
Streptomyces ambofaciens DSM 40697	Sam2_6469	7196063	7197133	-	False	5434	0.992063492063492	ARM	TERM_COMP
Streptomyces ambofaciens DSM 40697	Sam2_6470	7197473	7197886	+	False	6544	0.888888888888889	ARM	TERM_COMP
Streptomyces ambofaciens DSM 40697	Sam2_6471	7197883	7198668	+	False	4218	0.888888888888889	ARM	TERM_COMP
Streptomyces ambofaciens DSM 40697	Sam2_6472	7199359	7201143	+	False	11760	0.277777777777778	ARM	TERM_COMP
Streptomyces ambofaciens DSM 40697	Sam2_6473	7201172	7201759	+	False	5658	0.912698412698413	ARM	TERM_COMP
Streptomyces ambofaciens DSM 40697	Sam2_6474	7201896	7202270	+	False	8495	0.912698412698413	ARM	TERM_COMP
Streptomyces ambofaciens DSM 40697	Sam2_6475	7202376	7203740	-	False	8556	0.992063492063492	ARM	TERM_COMP
Streptomyces ambofaciens DSM 40697	Sam2_6476	7203845	7203964	-	False	59353	0.00793650793650794	ARM	TERM_COMP
Streptomyces ambofaciens DSM 40697	Sam2_6477	7203959	7205428	+	False	1814	0.992063492063492	ARM	TERM_COMP
Streptomyces ambofaciens DSM 40697	Sam2_6478	7205460	7205606	-	False	19793	0.325396825396825	ARM	TERM_COMP
Streptomyces ambofaciens DSM 40697	Sam2_6479	7205761	7205934	+	False	13751	0.888888888888889	ARM	TERM_COMP
Streptomyces ambofaciens DSM 40697	Sam2_6480	7206033	7206875	-	False	852	0.865079365079365	ARM	TERM_COMP
Streptomyces ambofaciens DSM 40697	Sam2_6481	7206996	7209746	-	False	658	0.936507936507937	ARM	TERM_COMP
Streptomyces ambofaciens DSM 40697	Sam2_6482	7209835	7212354	-	False	2903	0.817460317460317	ARM	TERM_COMP
Streptomyces ambofaciens DSM 40697	Sam2_6483	7212607	7213947	+	False	612	0.833333333333333	ARM	TERM_COMP
Streptomyces ambofaciens DSM 40697	Sam2_6484	7214195	7214623	+	False	124	1	ARM	TERM_COMP
Streptomyces ambofaciens DSM 40697	Sam2_6485	7214636	7215001	-	False	2962	0.992063492063492	ARM	TERM_COMP
Streptomyces ambofaciens DSM 40697	Sam2_6486	7215163	7215429	+	False	18106	0.30952380952381	ARM	TERM_COMP
Streptomyces ambofaciens DSM 40697	Sam2_6487	7215442	7217025	-	False	20793	0.333333333333333	ARM	TERM_COMP
Streptomyces ambofaciens DSM 40697	Sam2_6488	7217022	7217582	-	False	20487	0.333333333333333	ARM	TERM_COMP
Streptomyces ambofaciens DSM 40697	Sam2_6489	7217710	7219305	+	False	20064	0.444444444444444	ARM	TERM_COMP
Streptomyces ambofaciens DSM 40697	Sam2_6490	7219460	7220344	+	False	14438	0.817460317460317	ARM	TERM_COMP
Streptomyces ambofaciens DSM 40697	Sam2_6491	7220298	7220543	-	False	59518	0	ARM	TERM_COMP
Streptomyces ambofaciens DSM 40697	Sam2_6492	7220513	7222792	-	False	1398	0.992063492063492	ARM	TERM_COMP
Streptomyces ambofaciens DSM 40697	Sam2_6493	7222757	7222870	+	False	58964	0.0158730158730159	ARM	TERM_COMP
Streptomyces ambofaciens DSM 40697	Sam2_6494	7222929	7223183	-	False	20958	0.0873015873015873	ARM	TERM_COMP
Streptomyces ambofaciens DSM 40697	Sam2_6495	7223335	7225233	-	False	145	0.682539682539683	ARM	TERM_COMP
Streptomyces ambofaciens DSM 40697	Sam2_6496	7225230	7226270	-	False	1320	0.865079365079365	ARM	TERM_COMP
Streptomyces ambofaciens DSM 40697	Sam2_6497	7226267	7227130	-	False	1541	0.753968253968254	ARM	TERM_COMP
Streptomyces ambofaciens DSM 40697	Sam2_6498	7227127	7228113	-	False	7409	0.753968253968254	ARM	TERM_COMP
Streptomyces ambofaciens DSM 40697	Sam2_6499	7228139	7229473	-	False	59	0.746031746031746	ARM	TERM_COMP
Streptomyces ambofaciens DSM 40697	Sam2_6500	7229600	7230703	-	False	2998	0.436507936507937	ARM	TERM_COMP
Streptomyces ambofaciens DSM 40697	Sam2_6501	7230780	7231073	-	False	2198	0.785714285714286	ARM	TERM_COMP
Streptomyces ambofaciens DSM 40697	Sam2_6502	7231070	7231318	-	False	2766	0.777777777777778	ARM	TERM_COMP
Streptomyces ambofaciens DSM 40697	Sam2_6503	7231315	7232235	-	False	5326	0.277777777777778	ARM	TERM_COMP
Streptomyces ambofaciens DSM 40697	Sam2_6504	7232232	7232627	-	False	1907	0.777777777777778	ARM	TERM_COMP
Streptomyces ambofaciens DSM 40697	Sam2_6505	7232646	7233605	-	False	4264	0.849206349206349	ARM	TERM_COMP
Streptomyces ambofaciens DSM 40697	Sam2_6506	7233602	7234297	-	False	59355	0.00793650793650794	ARM	TERM_COMP
Streptomyces ambofaciens DSM 40697	Sam2_6507	7234294	7234572	-	False	20918	0.0873015873015873	ARM	TERM_COMP
Streptomyces ambofaciens DSM 40697	Sam2_6508	7234577	7235401	-	False	85	0.261904761904762	ARM	TERM_COMP
Streptomyces ambofaciens DSM 40697	Sam2_6509	7235398	7235904	-	False	6206	0.761904761904762	ARM	TERM_COMP
Streptomyces ambofaciens DSM 40697	Sam2_6510	7235941	7236198	-	False	589	0.777777777777778	ARM	TERM_COMP
Streptomyces ambofaciens DSM 40697	Sam2_6511	7236481	7237137	-	False	4057	0.76984126984127	ARM	TERM_COMP
Streptomyces ambofaciens DSM 40697	Sam2_6512	7237223	7238035	-	False	20139	0.158730158730159	ARM	TERM_COMP
Streptomyces ambofaciens DSM 40697	Sam2_6513	7238330	7238650	-	False	59334	0.00793650793650794	ARM	TERM_COMP
Streptomyces ambofaciens DSM 40697	Sam2_6514	7238810	7240852	+	False	9570	0.801587301587302	ARM	TERM_COMP
Streptomyces ambofaciens DSM 40697	Sam2_6515	7241112	7241783	+	False	3019	0.26984126984127	ARM	TERM_COMP
Streptomyces ambofaciens DSM 40697	Sam2_6516	7241908	7243596	+	False	18551	0.301587301587302	ARM	TERM_COMP
Streptomyces ambofaciens DSM 40697	Sam2_6517	7243785	7244168	+	False	3115	0.896825396825397	ARM	TERM_COMP
Streptomyces ambofaciens DSM 40697	Sam2_6518	7244325	7245086	+	False	1060	0.452380952380952	ARM	TERM_COMP
Streptomyces ambofaciens DSM 40697	Sam2_6519	7245056	7245226	-	False	58923	0.00793650793650794	ARM	TERM_COMP
Streptomyces ambofaciens DSM 40697	Sam2_6520	7245212	7247047	+	False	2706	0.333333333333333	ARM	TERM_COMP
Streptomyces ambofaciens DSM 40697	Sam2_6521	7247044	7248687	+	False	7319	0.111111111111111	ARM	TERM_COMP
Streptomyces ambofaciens DSM 40697	Sam2_6522	7248705	7249109	-	False	19253	0.317460317460317	ARM	TERM_COMP
Streptomyces ambofaciens DSM 40697	Sam2_6523	7249262	7250896	-	False	8237	0.984126984126984	ARM	TERM_COMP
Streptomyces ambofaciens DSM 40697	Sam2_6524	7251374	7252597	+	False	15279	0.555555555555556	ARM	TERM_COMP
Streptomyces ambofaciens DSM 40697	Sam2_6525	7252779	7253291	+	False	8214	0.761904761904762	ARM	TERM_COMP
Streptomyces ambofaciens DSM 40697	Sam2_6526	7253433	7255091	-	False	20505	0.238095238095238	ARM	TERM_COMP
Streptomyces ambofaciens DSM 40697	Sam2_6527	7255217	7255810	-	False	2823	0.436507936507937	ARM	TERM_COMP
Streptomyces ambofaciens DSM 40697	Sam2_6528	7256548	7258938	+	False	8531	0.785714285714286	ARM	TERM_COMP
Streptomyces ambofaciens DSM 40697	Sam2_6529	7258935	7261310	+	False	6727	0.611111111111111	ARM	TERM_COMP
Streptomyces ambofaciens DSM 40697	Sam2_6530	7261321	7261773	-	False	12373	0.420634920634921	ARM	TERM_COMP
Streptomyces ambofaciens DSM 40697	Sam2_6531	7262092	7262385	+	False	16051	0.293650793650794	ARM	TERM_COMP
Streptomyces ambofaciens DSM 40697	Sam2_6532	7262408	7263670	-	False	20548	0.23015873015873	ARM	TERM_COMP
Streptomyces ambofaciens DSM 40697	Sam2_6533	7263768	7265306	-	False	21245	0.142857142857143	ARM	TERM_COMP
Streptomyces ambofaciens DSM 40697	Sam2_6534	7265328	7266191	-	False	3972	0.777777777777778	ARM	TERM_COMP
Streptomyces ambofaciens DSM 40697	Sam2_6535	7266291	7267112	-	False	8797	0.484126984126984	ARM	TERM_COMP
Streptomyces ambofaciens DSM 40697	Sam2_6536	7267378	7267716	-	False	20436	0.285714285714286	ARM	TERM_COMP
Streptomyces ambofaciens DSM 40697	Sam2_6537	7267788	7268756	-	False	18638	0.412698412698413	ARM	TERM_COMP
Streptomyces ambofaciens DSM 40697	Sam2_6538	7268780	7269352	-	False	17607	0.293650793650794	ARM	TERM_COMP
Streptomyces ambofaciens DSM 40697	Sam2_6539	7269452	7269703	-	False	59501	0	ARM	TERM_COMP
Streptomyces ambofaciens DSM 40697	Sam2_6540	7269685	7269942	-	False	59641	0	ARM	TERM_COMP
Streptomyces ambofaciens DSM 40697	Sam2_6541	7270017	7270586	+	False	3726	0.841269841269841	ARM	TERM_COMP
Streptomyces ambofaciens DSM 40697	Sam2_6542	7270648	7271823	+	False	6391	0.849206349206349	ARM	TERM_COMP
Streptomyces ambofaciens DSM 40697	Sam2_6543	7271861	7272580	-	False	30065	0.174603174603175	ARM	TERM_COMP
Streptomyces ambofaciens DSM 40697	Sam2_6544	7272717	7273457	+	False	8205	0.722222222222222	ARM	TERM_COMP
Streptomyces ambofaciens DSM 40697	Sam2_6545	7273476	7274597	-	False	12293	0.285714285714286	ARM	TERM_COMP
Streptomyces ambofaciens DSM 40697	Sam2_6546	7274859	7276010	+	False	14811	0.198412698412698	ARM	TERM_COMP
Streptomyces ambofaciens DSM 40697	Sam2_6547	7276018	7276863	-	False	7578	0.904761904761905	ARM	TERM_COMP
Streptomyces ambofaciens DSM 40697	Sam2_6548	7276997	7277926	-	False	13894	0.468253968253968	ARM	TERM_COMP
Streptomyces ambofaciens DSM 40697	Sam2_6549	7277923	7278270	-	False	18693	0.150793650793651	ARM	TERM_COMP
Streptomyces ambofaciens DSM 40697	Sam2_6550	7278444	7278800	+	False	1686	0.436507936507937	ARM	TERM_COMP
Streptomyces ambofaciens DSM 40697	Sam2_6551	7278835	7279002	+	False	59631	0	ARM	TERM_COMP
Streptomyces ambofaciens DSM 40697	Sam2_6552	7279093	7279656	-	False	20457	0.293650793650794	ARM	TERM_COMP
Streptomyces ambofaciens DSM 40697	Sam2_6553	7279984	7280589	-	False	8520	0.658730158730159	ARM	TERM_COMP
Streptomyces ambofaciens DSM 40697	Sam2_6554	7280714	7280929	-	False	34816	0.0793650793650794	ARM	TERM_COMP
Streptomyces ambofaciens DSM 40697	Sam2_6555	7281247	7281858	+	False	10199	0.595238095238095	ARM	TERM_COMP
Streptomyces ambofaciens DSM 40697	Sam2_6556	7281910	7282581	+	False	42402	0.111111111111111	ARM	TERM_COMP
Streptomyces ambofaciens DSM 40697	Sam2_6557	7282664	7283572	-	False	21469	0.253968253968254	ARM	TERM_COMP
Streptomyces ambofaciens DSM 40697	Sam2_6558	7283708	7284883	-	False	5018	0.428571428571429	ARM	TERM_COMP
Streptomyces ambofaciens DSM 40697	Sam2_6559	7285111	7286238	-	False	95	0.182539682539683	ARM	TERM_COMP
Streptomyces ambofaciens DSM 40697	Sam2_6560	7286470	7287192	+	False	19644	0.26984126984127	ARM	TERM_COMP
Streptomyces ambofaciens DSM 40697	Sam2_6561	7287217	7287903	-	False	3223	0.833333333333333	ARM	TERM_COMP
Streptomyces ambofaciens DSM 40697	Sam2_6562	7288215	7289159	+	False	23024	0.214285714285714	ARM	TERM_COMP
Streptomyces ambofaciens DSM 40697	Sam2_6563	7289260	7290486	-	False	11640	0.571428571428571	ARM	TERM_COMP
Streptomyces ambofaciens DSM 40697	Sam2_6564	7290688	7290852	+	False	1037	1	ARM	TERM_COMP
Streptomyces ambofaciens DSM 40697	Sam2_6565	7291232	7292305	+	False	9880	0.238095238095238	ARM	TERM_COMP
Streptomyces ambofaciens DSM 40697	Sam2_6566	7292455	7292640	+	False	1386	0.214285714285714	ARM	TERM_COMP
Streptomyces ambofaciens DSM 40697	Sam2_6567	7292798	7293082	+	False	4627	0.30952380952381	ARM	TERM_COMP
Streptomyces ambofaciens DSM 40697	Sam2_6568	7293075	7294133	+	False	50	0.841269841269841	ARM	TERM_COMP
Streptomyces ambofaciens DSM 40697	Sam2_6569	7294147	7295307	+	False	4747	0.373015873015873	ARM	TERM_COMP
Streptomyces ambofaciens DSM 40697	Sam2_6570	7295349	7295771	-	False	16348	0.388888888888889	ARM	TERM_COMP
Streptomyces ambofaciens DSM 40697	Sam2_6571	7295899	7296993	-	False	650	1	ARM	TERM_COMP
Streptomyces ambofaciens DSM 40697	Sam2_6572	7297201	7297647	+	False	2228	0.444444444444444	ARM	TERM_COMP
Streptomyces ambofaciens DSM 40697	Sam2_6573	7297671	7299887	+	False	3117	0.825396825396825	ARM	TERM_COMP
Streptomyces ambofaciens DSM 40697	Sam2_6574	7299939	7300892	-	False	2416	0.984126984126984	ARM	TERM_COMP
Streptomyces ambofaciens DSM 40697	Sam2_6575	7300922	7301038	-	False	59177	0.00793650793650794	ARM	TERM_COMP
Streptomyces ambofaciens DSM 40697	Sam2_6576	7300997	7302310	+	False	40707	0.0555555555555556	ARM	TERM_COMP
Streptomyces ambofaciens DSM 40697	Sam2_6577	7302320	7303321	+	False	20605	0.246031746031746	ARM	TERM_COMP
Streptomyces ambofaciens DSM 40697	Sam2_6578	7303556	7304608	-	False	625	1	ARM	TERM_COMP
Streptomyces ambofaciens DSM 40697	Sam2_6579	7304696	7306234	+	False	345	0.46031746031746	ARM	TERM_COMP
Streptomyces ambofaciens DSM 40697	Sam2_6580	7306477	7309329	+	False	8353	0.222222222222222	ARM	TERM_COMP
Streptomyces ambofaciens DSM 40697	Sam2_6581	7309347	7311125	+	False	3278	0.698412698412698	ARM	TERM_COMP
Streptomyces ambofaciens DSM 40697	Sam2_6582	7311289	7312959	+	False	8092	0.357142857142857	ARM	TERM_COMP
Streptomyces ambofaciens DSM 40697	Sam2_6583	7313038	7313259	-	False	14241	0.158730158730159	ARM	TERM_COMP
Streptomyces ambofaciens DSM 40697	Sam2_6584	7313318	7313599	+	False	20949	0.0873015873015873	ARM	TERM_COMP
Streptomyces ambofaciens DSM 40697	Sam2_6585	7313653	7314342	+	False	15465	0.166666666666667	ARM	TERM_COMP
Streptomyces ambofaciens DSM 40697	Sam2_6586	7314339	7315655	+	False	15069	0.166666666666667	ARM	TERM_COMP
Streptomyces ambofaciens DSM 40697	Sam2_6587	7315769	7316659	-	False	1356	0.904761904761905	ARM	TERM_COMP
Streptomyces ambofaciens DSM 40697	Sam2_6588	7317136	7317414	+	False	20324	0.0555555555555556	ARM	TERM_COMP
Streptomyces ambofaciens DSM 40697	Sam2_6589	7317411	7318697	+	False	20773	0.0555555555555556	ARM	TERM_COMP
Streptomyces ambofaciens DSM 40697	Sam2_6590	7318739	7319737	+	False	20965	0.0555555555555556	ARM	TERM_COMP
Streptomyces ambofaciens DSM 40697	Sam2_6591	7319765	7320082	+	False	14208	0.261904761904762	ARM	TERM_COMP
Streptomyces ambofaciens DSM 40697	Sam2_6592	7320204	7323578	+	False	9183	0.444444444444444	ARM	TERM_COMP
Streptomyces ambofaciens DSM 40697	Sam2_6593	7323639	7323986	-	False	514	0.833333333333333	ARM	TERM_COMP
Streptomyces ambofaciens DSM 40697	Sam2_6594	7323994	7324785	-	False	14060	0.158730158730159	ARM	TERM_COMP
Streptomyces ambofaciens DSM 40697	Sam2_6595	7324800	7325462	-	False	1123	0.944444444444444	ARM	TERM_COMP
Streptomyces ambofaciens DSM 40697	Sam2_6596	7325459	7326385	-	False	14265	0.357142857142857	ARM	TERM_COMP
Streptomyces ambofaciens DSM 40697	Sam2_6597	7326393	7327106	-	False	15275	0.380952380952381	ARM	TERM_COMP
Streptomyces ambofaciens DSM 40697	Sam2_6598	7327158	7328159	-	False	4951	0.928571428571429	ARM	TERM_COMP
Streptomyces ambofaciens DSM 40697	Sam2_6599	7328313	7329710	-	False	14019	0.507936507936508	ARM	TERM_COMP
Streptomyces ambofaciens DSM 40697	Sam2_6600	7329719	7331251	-	False	4657	0.976190476190476	ARM	TERM_COMP
Streptomyces ambofaciens DSM 40697	Sam2_6601	7331321	7333456	-	False	14232	0.507936507936508	ARM	TERM_COMP
Streptomyces ambofaciens DSM 40697	Sam2_6602	7333910	7334437	-	False	16395	0.293650793650794	ARM	TERM_COMP
Streptomyces ambofaciens DSM 40697	Sam2_6603	7334836	7335456	-	False	1958	0.968253968253968	ARM	TERM_COMP
Streptomyces ambofaciens DSM 40697	Sam2_6604	7335633	7336658	+	False	520	0.904761904761905	ARM	TERM_COMP
Streptomyces ambofaciens DSM 40697	Sam2_6605	7336784	7337164	+	False	2525	0.166666666666667	ARM	TERM_COMP
Streptomyces ambofaciens DSM 40697	Sam2_6606	7337192	7338199	+	False	3193	0.785714285714286	ARM	TERM_COMP
Streptomyces ambofaciens DSM 40697	Sam2_6607	7338326	7339858	-	False	3634	0.968253968253968	ARM	TERM_COMP
Streptomyces ambofaciens DSM 40697	Sam2_6608	7339937	7341112	-	False	20839	0.126984126984127	ARM	TERM_COMP
Streptomyces ambofaciens DSM 40697	Sam2_6609	7341804	7342031	+	False	30084	0.103174603174603	ARM	TERM_COMP
Streptomyces ambofaciens DSM 40697	Sam2_6610	7342048	7343481	-	False	6233	0.753968253968254	ARM	TERM_COMP
Streptomyces ambofaciens DSM 40697	Sam2_6611	7343588	7345165	-	False	1433	0.976190476190476	ARM	TERM_COMP
Streptomyces ambofaciens DSM 40697	Sam2_6612	7345219	7346070	-	False	5304	1	ARM	TERM_COMP
Streptomyces ambofaciens DSM 40697	Sam2_6613	7346067	7347038	-	False	6991	0.563492063492063	ARM	TERM_COMP
Streptomyces ambofaciens DSM 40697	Sam2_6614	7347077	7348345	-	False	195	0.873015873015873	ARM	TERM_COMP
Streptomyces ambofaciens DSM 40697	Sam2_6615	7348602	7349447	+	False	2923	0.285714285714286	ARM	TERM_COMP
Streptomyces ambofaciens DSM 40697	Sam2_6616	7349603	7351021	+	False	12230	0.515873015873016	ARM	TERM_COMP
Streptomyces ambofaciens DSM 40697	Sam2_6617	7351138	7352223	-	False	5345	0.611111111111111	ARM	TERM_COMP
Streptomyces ambofaciens DSM 40697	Sam2_6618	7352340	7352858	-	False	59224	0.00793650793650794	ARM	TERM_COMP
Streptomyces ambofaciens DSM 40697	Sam2_6619	7352924	7353487	-	False	5264	0.928571428571429	ARM	TERM_COMP
Streptomyces ambofaciens DSM 40697	Sam2_6620	7354194	7354397	+	False	7202	1	ARM	TERM_COMP
Streptomyces ambofaciens DSM 40697	Sam2_6621	7354537	7355439	-	False	6944	0.46031746031746	ARM	TERM_COMP
Streptomyces ambofaciens DSM 40697	Sam2_6622	7355569	7356384	-	False	702	1	ARM	TERM_COMP
Streptomyces ambofaciens DSM 40697	Sam2_6623	7356587	7357207	+	False	10118	0.317460317460317	ARM	TERM_COMP
Streptomyces ambofaciens DSM 40697	Sam2_6624	7357260	7358168	-	False	14536	0.333333333333333	ARM	TERM_COMP
Streptomyces ambofaciens DSM 40697	Sam2_6625	7358374	7358898	+	False	15755	0.214285714285714	ARM	TERM_COMP
Streptomyces ambofaciens DSM 40697	Sam2_6626	7358969	7360234	-	False	20932	0.317460317460317	ARM	TERM_COMP
Streptomyces ambofaciens DSM 40697	Sam2_6627	7360887	7361429	+	False	16326	0.261904761904762	ARM	TERM_COMP
Streptomyces ambofaciens DSM 40697	Sam2_6628	7361515	7362729	+	False	5624	0.650793650793651	ARM	TERM_COMP
Streptomyces ambofaciens DSM 40697	Sam2_6629	7362894	7363985	-	False	8953	0.388888888888889	ARM	TERM_COMP
Streptomyces ambofaciens DSM 40697	Sam2_6630	7364062	7365780	-	False	17015	0.571428571428571	ARM	TERM_COMP
Streptomyces ambofaciens DSM 40697	Sam2_6631	7365889	7366014	-	False	59438	0.00793650793650794	ARM	TERM_COMP
Streptomyces ambofaciens DSM 40697	Sam2_6632	7365966	7367483	-	False	8843	0.380952380952381	ARM	TERM_COMP
Streptomyces ambofaciens DSM 40697	Sam2_6633	7367508	7368353	-	False	2873	0.53968253968254	ARM	TERM_COMP
Streptomyces ambofaciens DSM 40697	Sam2_6634	7368575	7369405	-	False	10011	0.46031746031746	ARM	TERM_COMP
Streptomyces ambofaciens DSM 40697	Sam2_6635	7369539	7372544	-	False	5044	0.317460317460317	ARM	TERM_COMP
Streptomyces ambofaciens DSM 40697	Sam2_6636	7372770	7374188	-	False	3139	1	ARM	TERM_COMP
Streptomyces ambofaciens DSM 40697	Sam2_6637	7374336	7375394	-	False	2157	0.468253968253968	ARM	TERM_COMP
Streptomyces ambofaciens DSM 40697	Sam2_6638	7375568	7375993	-	False	20230	0.0634920634920635	ARM	TERM_COMP
Streptomyces ambofaciens DSM 40697	Sam2_6639	7376609	7376848	+	False	1788	0.206349206349206	ARM	TERM_COMP
Streptomyces ambofaciens DSM 40697	Sam2_6640	7377001	7377948	-	False	7877	0.5	ARM	TERM_COMP
Streptomyces ambofaciens DSM 40697	Sam2_6641	7378182	7379537	+	False	2424	0.619047619047619	ARM	TERM_COMP
Streptomyces ambofaciens DSM 40697	Sam2_6642	7379537	7380607	+	False	3184	0.341269841269841	ARM	TERM_COMP
Streptomyces ambofaciens DSM 40697	Sam2_6643	7380619	7381707	+	False	3512	1	ARM	TERM_COMP
Streptomyces ambofaciens DSM 40697	Sam2_6644	7381745	7382602	+	False	4227	0.349206349206349	ARM	TERM_COMP
Streptomyces ambofaciens DSM 40697	Sam2_6645	7382696	7383760	+	False	7479	0.523809523809524	ARM	TERM_COMP
Streptomyces ambofaciens DSM 40697	Sam2_6646	7383763	7385550	+	False	1706	0.523809523809524	ARM	TERM_COMP
Streptomyces ambofaciens DSM 40697	Sam2_6647	7385611	7396611	+	False	5873	0.349206349206349	ARM	TERM_COMP
Streptomyces ambofaciens DSM 40697	Sam2_6648	7396598	7398298	+	False	1353	0.349206349206349	ARM	TERM_COMP
Streptomyces ambofaciens DSM 40697	Sam2_6649	7398592	7399137	-	False	10965	0.888888888888889	ARM	TERM_COMP
Streptomyces ambofaciens DSM 40697	Sam2_6650	7399304	7400206	-	False	360	0.341269841269841	ARM	TERM_COMP
Streptomyces ambofaciens DSM 40697	Sam2_6651	7400527	7400739	+	False	48	0.984126984126984	ARM	TERM_COMP
Streptomyces ambofaciens DSM 40697	Sam2_6652	7400809	7400934	-	False	59323	0.00793650793650794	ARM	TERM_COMP
Streptomyces ambofaciens DSM 40697	Sam2_6653	7400965	7403556	+	False	16936	0.206349206349206	ARM	TERM_COMP
Streptomyces ambofaciens DSM 40697	Sam2_6654	7403659	7404081	-	False	14654	0.285714285714286	ARM	TERM_COMP
Streptomyces ambofaciens DSM 40697	Sam2_6655	7404182	7405039	-	False	5114	0.912698412698413	ARM	TERM_COMP
Streptomyces ambofaciens DSM 40697	Sam2_6656	7405036	7405698	-	False	8076	0.936507936507937	ARM	TERM_COMP
Streptomyces ambofaciens DSM 40697	Sam2_6657	7405695	7406447	-	False	1180	0.928571428571429	ARM	TERM_COMP
Streptomyces ambofaciens DSM 40697	Sam2_6658	7406669	7407388	+	False	6321	0.222222222222222	ARM	TERM_COMP
Streptomyces ambofaciens DSM 40697	Sam2_6659	7407385	7408359	+	False	798	0.222222222222222	ARM	TERM_COMP
Streptomyces ambofaciens DSM 40697	Sam2_6660	7408439	7409089	+	False	2634	0.206349206349206	ARM	TERM_COMP
Streptomyces ambofaciens DSM 40697	Sam2_6661	7409089	7410105	+	False	7596	0.119047619047619	ARM	TERM_COMP
Streptomyces ambofaciens DSM 40697	Sam2_6662	7410265	7411062	-	False	31174	0.103174603174603	ARM	TERM_COMP
Streptomyces ambofaciens DSM 40697	Sam2_6663	7411164	7411820	-	False	9958	0.547619047619048	ARM	TERM_COMP
Streptomyces ambofaciens DSM 40697	Sam2_6664	7411943	7412380	+	False	12958	0.777777777777778	ARM	TERM_COMP
Streptomyces ambofaciens DSM 40697	Sam2_6665	7412635	7413081	+	False	1860	0.865079365079365	ARM	TERM_COMP
Streptomyces ambofaciens DSM 40697	Sam2_6666	7413116	7414321	-	False	21289	0.277777777777778	ARM	TERM_COMP
Streptomyces ambofaciens DSM 40697	Sam2_6667	7414324	7415982	-	False	35343	0.0476190476190476	ARM	TERM_COMP
Streptomyces ambofaciens DSM 40697	Sam2_6668	7415983	7416144	+	False	59114	0.00793650793650794	ARM	TERM_COMP
Streptomyces ambofaciens DSM 40697	Sam2_6669	7416214	7417551	+	False	4749	0.587301587301587	ARM	TERM_COMP
Streptomyces ambofaciens DSM 40697	Sam2_6670	7417653	7418447	+	False	8251	0.944444444444444	ARM	TERM_COMP
Streptomyces ambofaciens DSM 40697	Sam2_6671	7418579	7419940	-	False	21985	0.380952380952381	ARM	TERM_COMP
Streptomyces ambofaciens DSM 40697	Sam2_6672	7420061	7420723	-	False	59146	0.0396825396825397	ARM	TERM_COMP
Streptomyces ambofaciens DSM 40697	Sam2_6673	7420932	7421417	-	False	38545	0.0634920634920635	ARM	TERM_COMP
Streptomyces ambofaciens DSM 40697	Sam2_6674	7421457	7422284	-	False	17864	0.158730158730159	ARM	TERM_COMP
Streptomyces ambofaciens DSM 40697	Sam2_6675	7422391	7422999	-	False	14508	0.595238095238095	ARM	TERM_COMP
Streptomyces ambofaciens DSM 40697	Sam2_6676	7423172	7424167	+	False	14946	0.658730158730159	ARM	TERM_COMP
Streptomyces ambofaciens DSM 40697	Sam2_6677	7424978	7426192	+	False	6000	0.595238095238095	ARM	TERM_COMP
Streptomyces ambofaciens DSM 40697	Sam2_6678	7426189	7426920	+	False	8235	0.53968253968254	ARM	TERM_COMP
Streptomyces ambofaciens DSM 40697	Sam2_6679	7426917	7428488	+	False	2651	0.595238095238095	ARM	TERM_COMP
Streptomyces ambofaciens DSM 40697	Sam2_6680	7428559	7429701	-	False	50	0.841269841269841	ARM	TERM_COMP
Streptomyces ambofaciens DSM 40697	Sam2_6681	7429725	7429997	-	False	17366	0.293650793650794	ARM	TERM_COMP
Streptomyces ambofaciens DSM 40697	Sam2_6682	7430114	7431487	-	False	7035	0.936507936507937	ARM	TERM_COMP
Streptomyces ambofaciens DSM 40697	Sam2_6683	7431518	7433047	-	False	7281	0.944444444444444	ARM	TERM_COMP
Streptomyces ambofaciens DSM 40697	Sam2_6684	7433154	7434047	-	False	8853	0.492063492063492	ARM	TERM_COMP
Streptomyces ambofaciens DSM 40697	Sam2_6685	7434205	7435095	-	False	1141	1	ARM	TERM_COMP
Streptomyces ambofaciens DSM 40697	Sam2_6686	7435178	7435627	+	False	1125	0.976190476190476	ARM	TERM_COMP
Streptomyces ambofaciens DSM 40697	Sam2_6687	7435811	7436635	+	False	16884	0.277777777777778	ARM	TERM_COMP
Streptomyces ambofaciens DSM 40697	Sam2_6688	7436769	7437335	+	False	7169	0.492063492063492	ARM	TERM_COMP
Streptomyces ambofaciens DSM 40697	Sam2_6689	7437477	7438517	+	False	7031	0.793650793650794	ARM	TERM_COMP
Streptomyces ambofaciens DSM 40697	Sam2_6690	7438531	7439823	-	False	20550	0.0873015873015873	ARM	TERM_COMP
Streptomyces ambofaciens DSM 40697	Sam2_6691	7439817	7441175	-	False	1318	0.833333333333333	ARM	TERM_COMP
Streptomyces ambofaciens DSM 40697	Sam2_6692	7441639	7442451	+	False	7687	0.404761904761905	ARM	TERM_COMP
Streptomyces ambofaciens DSM 40697	Sam2_6693	7442613	7443503	+	False	233	1	ARM	TERM_COMP
Streptomyces ambofaciens DSM 40697	Sam2_6694	7443579	7443962	+	False	35531	0.0396825396825397	ARM	TERM_COMP
Streptomyces ambofaciens DSM 40697	Sam2_6695	7444035	7444172	+	False	59272	0.00793650793650794	ARM	TERM_COMP
Streptomyces ambofaciens DSM 40697	Sam2_6696	7444360	7445373	+	False	4994	0.515873015873016	ARM	TERM_COMP
Streptomyces ambofaciens DSM 40697	Sam2_6697	7445493	7445927	-	False	902	1	ARM	TERM_COMP
Streptomyces ambofaciens DSM 40697	Sam2_6698	7446339	7447841	+	False	59388	0.0396825396825397	ARM	TERM_COMP
Streptomyces ambofaciens DSM 40697	Sam2_6699	7447922	7451197	-	False	1592	0.634920634920635	ARM	TERM_COMP
Streptomyces ambofaciens DSM 40697	Sam2_6700	7451213	7452043	+	False	59364	0.00793650793650794	ARM	TERM_COMP
Streptomyces ambofaciens DSM 40697	Sam2_6701	7452203	7453006	+	False	702	1	ARM	TERM_COMP
Streptomyces ambofaciens DSM 40697	Sam2_6702	7453220	7453723	+	False	1977	0.30952380952381	ARM	TERM_COMP
Streptomyces ambofaciens DSM 40697	Sam2_6703	7454316	7455128	+	False	2111	0.833333333333333	ARM	TERM_COMP
Streptomyces ambofaciens DSM 40697	Sam2_6704	7455138	7456127	+	False	4951	0.928571428571429	ARM	TERM_COMP
Streptomyces ambofaciens DSM 40697	Sam2_6705	7456302	7457069	-	False	51	0.984126984126984	ARM	TERM_COMP
Streptomyces ambofaciens DSM 40697	Sam2_6706	7457417	7460293	-	False	59002	0.0158730158730159	ARM	TERM_COMP
Streptomyces ambofaciens DSM 40697	Sam2_6707	7460814	7462412	+	False	59044	0.00793650793650794	ARM	TERM_COMP
Streptomyces ambofaciens DSM 40697	Sam2_6708	7462473	7464260	-	False	126	0.992063492063492	ARM	TERM_COMP
Streptomyces ambofaciens DSM 40697	Sam2_6709	7464263	7464418	-	False	59647	0	ARM	TERM_COMP
Streptomyces ambofaciens DSM 40697	Sam2_6710	7464822	7466078	+	False	8308	0.357142857142857	ARM	TERM_COMP
Streptomyces ambofaciens DSM 40697	Sam2_6711	7466319	7467428	+	False	5998	0.793650793650794	ARM	TERM_COMP
Streptomyces ambofaciens DSM 40697	Sam2_6712	7467520	7468725	-	False	15521	0.214285714285714	ARM	TERM_COMP
Streptomyces ambofaciens DSM 40697	Sam2_6713	7469168	7470412	+	False	52472	0.0396825396825397	ARM	TERM_COMP
Streptomyces ambofaciens DSM 40697	Sam2_6714	7470474	7470599	-	False	59454	0.00793650793650794	ARM	TERM_COMP
Streptomyces ambofaciens DSM 40697	Sam2_6715	7470606	7486925	+	False	126	0.992063492063492	ARM	TERM_COMP
Streptomyces ambofaciens DSM 40697	Sam2_6716	7486922	7491655	+	False	59137	0.00793650793650794	ARM	TERM_COMP
Streptomyces ambofaciens DSM 40697	Sam2_6717	7491658	7502376	+	False	126	0.992063492063492	ARM	TERM_COMP
Streptomyces ambofaciens DSM 40697	Sam2_6718	7502603	7502803	-	False	59196	0.00793650793650794	ARM	TERM_COMP
Streptomyces ambofaciens DSM 40697	Sam2_6719	7502807	7512277	+	False	126	0.992063492063492	ARM	TERM_COMP
Streptomyces ambofaciens DSM 40697	Sam2_6720	7512313	7522989	+	False	126	0.992063492063492	ARM	TERM_COMP
Streptomyces ambofaciens DSM 40697	Sam2_6721	7522994	7542013	+	False	126	0.992063492063492	ARM	TERM_COMP
Streptomyces ambofaciens DSM 40697	Sam2_6722	7542132	7542689	+	False	54901	0.0317460317460317	ARM	TERM_COMP
Streptomyces ambofaciens DSM 40697	Sam2_6723	7542686	7543420	+	False	29166	0.166666666666667	ARM	TERM_COMP
Streptomyces ambofaciens DSM 40697	Sam2_6724	7543576	7544478	+	False	6012	0.523809523809524	ARM	TERM_COMP
Streptomyces ambofaciens DSM 40697	Sam2_6725	7544475	7545260	+	False	4308	0.523809523809524	ARM	TERM_COMP
Streptomyces ambofaciens DSM 40697	Sam2_6726	7545266	7546585	+	False	265	0.928571428571429	ARM	TERM_COMP
Streptomyces ambofaciens DSM 40697	Sam2_6727	7546575	7547228	+	False	1237	0.936507936507937	ARM	TERM_COMP
Streptomyces ambofaciens DSM 40697	Sam2_6728	7547460	7564748	+	False	126	0.992063492063492	ARM	TERM_COMP
Streptomyces ambofaciens DSM 40697	Sam2_6729	7564785	7575815	+	False	126	0.992063492063492	ARM	TERM_COMP
Streptomyces ambofaciens DSM 40697	Sam2_6730	7575832	7600269	+	False	126	0.992063492063492	ARM	TERM_COMP
Streptomyces ambofaciens DSM 40697	Sam2_6731	7600427	7600822	-	False	17272	0.341269841269841	ARM	TERM_COMP
Streptomyces ambofaciens DSM 40697	Sam2_6732	7600959	7601930	+	False	5227	0.984126984126984	ARM	TERM_COMP
Streptomyces ambofaciens DSM 40697	Sam2_6733	7601966	7602853	-	False	4254	0.706349206349206	ARM	TERM_COMP
Streptomyces ambofaciens DSM 40697	Sam2_6734	7602984	7603721	+	False	9450	0.0634920634920635	ARM	TERM_COMP
Streptomyces ambofaciens DSM 40697	Sam2_6735	7603802	7604689	-	False	3875	0.555555555555556	ARM	TERM_COMP
Streptomyces ambofaciens DSM 40697	Sam2_6736	7604686	7605717	-	False	2762	0.666666666666667	ARM	TERM_COMP
Streptomyces ambofaciens DSM 40697	Sam2_6737	7605714	7606469	-	False	233	1	ARM	TERM_COMP
Streptomyces ambofaciens DSM 40697	Sam2_6738	7606466	7607824	-	False	1340	0.563492063492063	ARM	TERM_COMP
Streptomyces ambofaciens DSM 40697	Sam2_6739	7607892	7608368	-	False	59284	0.00793650793650794	ARM	TERM_COMP
Streptomyces ambofaciens DSM 40697	Sam2_6740	7608487	7610019	+	False	21676	0.166666666666667	ARM	TERM_COMP
Streptomyces ambofaciens DSM 40697	Sam2_6741	7610233	7612149	+	False	16129	0.0714285714285714	ARM	TERM_COMP
Streptomyces ambofaciens DSM 40697	Sam2_6742	7612423	7615026	+	False	4447	0.404761904761905	ARM	TERM_COMP
Streptomyces ambofaciens DSM 40697	Sam2_6743	7615204	7615476	+	False	4953	0.833333333333333	ARM	TERM_COMP
Streptomyces ambofaciens DSM 40697	Sam2_6744	7615837	7616763	-	False	15	1	ARM	TERM_COMP
Streptomyces ambofaciens DSM 40697	Sam2_6745	7616913	7617929	+	False	2591	0.76984126984127	ARM	TERM_COMP
Streptomyces ambofaciens DSM 40697	Sam2_6746	7618047	7618457	+	False	1612	0.444444444444444	ARM	TERM_COMP
Streptomyces ambofaciens DSM 40697	Sam2_6747	7618572	7619351	+	False	3990	0.96031746031746	ARM	TERM_COMP
Streptomyces ambofaciens DSM 40697	Sam2_6748	7619484	7619840	+	False	16769	0.0793650793650794	ARM	TERM_COMP
Streptomyces ambofaciens DSM 40697	Sam2_6749	7620020	7620823	+	False	15730	0.404761904761905	ARM	TERM_COMP
Streptomyces ambofaciens DSM 40697	Sam2_6750	7620820	7622112	+	False	14539	0.484126984126984	ARM	TERM_COMP
Streptomyces ambofaciens DSM 40697	Sam2_6751	7622118	7622447	+	False	2962	0.992063492063492	ARM	TERM_COMP
Streptomyces ambofaciens DSM 40697	Sam2_6752	7622579	7623841	-	False	3515	0.119047619047619	ARM	TERM_COMP
Streptomyces ambofaciens DSM 40697	Sam2_6753	7623956	7624477	+	False	11485	0.579365079365079	ARM	TERM_COMP
Streptomyces ambofaciens DSM 40697	Sam2_6754	7624629	7625564	-	False	1141	1	ARM	TERM_COMP
Streptomyces ambofaciens DSM 40697	Sam2_6755	7625804	7626361	+	False	3120	0.992063492063492	ARM	TERM_COMP
Streptomyces ambofaciens DSM 40697	Sam2_6756	7626496	7627230	-	False	12075	0.80952380952381	ARM	TERM_COMP
Streptomyces ambofaciens DSM 40697	Sam2_6757	7627364	7628962	-	False	17470	0.0952380952380952	ARM	TERM_COMP
Streptomyces ambofaciens DSM 40697	Sam2_6758	7628972	7629409	-	False	16348	0.388888888888889	ARM	TERM_COMP
Streptomyces ambofaciens DSM 40697	Sam2_6759	7629466	7629870	-	False	16854	0.0952380952380952	ARM	TERM_COMP
Streptomyces ambofaciens DSM 40697	Sam2_6760	7629867	7630373	-	False	17133	0.0952380952380952	ARM	TERM_COMP
Streptomyces ambofaciens DSM 40697	Sam2_6761	7630795	7632003	-	False	17182	0.341269841269841	ARM	TERM_COMP
Streptomyces ambofaciens DSM 40697	Sam2_6762	7632217	7633164	-	False	17921	0.285714285714286	ARM	TERM_COMP
Streptomyces ambofaciens DSM 40697	Sam2_6763	7633241	7634818	-	False	16858	0.182539682539683	ARM	TERM_COMP
Streptomyces ambofaciens DSM 40697	Sam2_6764	7634932	7635564	-	False	17044	0.277777777777778	ARM	TERM_COMP
Streptomyces ambofaciens DSM 40697	Sam2_6765	7636296	7637372	+	False	17956	0.436507936507937	ARM	TERM_COMP
Streptomyces ambofaciens DSM 40697	Sam2_6766	7637369	7638133	+	False	16984	0.428571428571429	ARM	TERM_COMP
Streptomyces ambofaciens DSM 40697	Sam2_6767	7638139	7638945	+	False	16867	0.436507936507937	ARM	TERM_COMP
Streptomyces ambofaciens DSM 40697	Sam2_6768	7638947	7640209	+	False	17809	0.436507936507937	ARM	TERM_COMP
Streptomyces ambofaciens DSM 40697	Sam2_6769	7640206	7641264	+	False	16759	0.436507936507937	ARM	TERM_COMP
Streptomyces ambofaciens DSM 40697	Sam2_6770	7641261	7642361	+	False	17807	0.436507936507937	ARM	TERM_COMP
Streptomyces ambofaciens DSM 40697	Sam2_6771	7642358	7643377	+	False	17434	0.436507936507937	ARM	TERM_COMP
Streptomyces ambofaciens DSM 40697	Sam2_6772	7643374	7644693	+	False	16859	0.436507936507937	ARM	TERM_COMP
Streptomyces ambofaciens DSM 40697	Sam2_6773	7644690	7645997	+	False	16779	0.436507936507937	ARM	TERM_COMP
Streptomyces ambofaciens DSM 40697	Sam2_6774	7645994	7646512	+	False	17569	0.325396825396825	ARM	TERM_COMP
Streptomyces ambofaciens DSM 40697	Sam2_6775	7646509	7647384	+	False	17926	0.325396825396825	ARM	TERM_COMP
Streptomyces ambofaciens DSM 40697	Sam2_6776	7647411	7647959	+	False	17819	0.325396825396825	ARM	TERM_COMP
Streptomyces ambofaciens DSM 40697	Sam2_6777	7647987	7648802	+	False	16851	0.325396825396825	ARM	TERM_COMP
Streptomyces ambofaciens DSM 40697	Sam2_6778	7648840	7650093	+	False	5027	1	ARM	TERM_COMP
Streptomyces ambofaciens DSM 40697	Sam2_6779	7650186	7651379	+	False	12951	0.126984126984127	ARM	TERM_COMP
Streptomyces ambofaciens DSM 40697	Sam2_6780	7651481	7651660	+	False	59088	0.0793650793650794	ARM	TERM_COMP
Streptomyces ambofaciens DSM 40697	Sam2_6781	7651840	7651992	+	False	59181	0.00793650793650794	ARM	TERM_COMP
Streptomyces ambofaciens DSM 40697	Sam2_6782	7652101	7652973	-	False	461	0.904761904761905	ARM	TERM_COMP
Streptomyces ambofaciens DSM 40697	Sam2_6783	7653095	7653697	-	False	5701	0.365079365079365	ARM	TERM_COMP
Streptomyces ambofaciens DSM 40697	Sam2_6784	7653840	7654907	+	False	10816	0.76984126984127	ARM	TERM_COMP
Streptomyces ambofaciens DSM 40697	Sam2_6785	7654954	7655280	-	False	11758	0.134920634920635	ARM	TERM_COMP
Streptomyces ambofaciens DSM 40697	Sam2_6786	7655282	7655638	-	False	12860	0.126984126984127	ARM	TERM_COMP
Streptomyces ambofaciens DSM 40697	Sam2_6787	7655635	7655961	-	False	7793	0.746031746031746	ARM	TERM_COMP
Streptomyces ambofaciens DSM 40697	Sam2_6788	7656112	7657116	-	False	404	0.626984126984127	ARM	TERM_COMP
Streptomyces ambofaciens DSM 40697	Sam2_6789	7657711	7658838	+	False	1903	0.30952380952381	ARM	TERM_COMP
Streptomyces ambofaciens DSM 40697	Sam2_6790	7658835	7659371	+	False	7234	0.253968253968254	ARM	TERM_COMP
Streptomyces ambofaciens DSM 40697	Sam2_6791	7659368	7660321	+	False	1494	0.547619047619048	ARM	TERM_COMP
Streptomyces ambofaciens DSM 40697	Sam2_6792	7660343	7661374	+	False	1634	1	ARM	TERM_COMP
Streptomyces ambofaciens DSM 40697	Sam2_6793	7661371	7662135	+	False	3783	0.642857142857143	ARM	TERM_COMP
Streptomyces ambofaciens DSM 40697	Sam2_6794	7662169	7663161	+	False	4617	0.563492063492063	ARM	TERM_COMP
Streptomyces ambofaciens DSM 40697	Sam2_6795	7663189	7664391	+	False	1296	0.825396825396825	ARM	TERM_COMP
Streptomyces ambofaciens DSM 40697	Sam2_6796	7664412	7665785	+	False	3135	0.80952380952381	ARM	TERM_COMP
Streptomyces ambofaciens DSM 40697	Sam2_6797	7665782	7666882	+	False	4817	0.857142857142857	ARM	TERM_COMP
Streptomyces ambofaciens DSM 40697	Sam2_6798	7666875	7668080	+	False	3872	0.222222222222222	ARM	TERM_COMP
Streptomyces ambofaciens DSM 40697	Sam2_6799	7668172	7668426	+	False	59078	0.00793650793650794	ARM	TERM_COMP
Streptomyces ambofaciens DSM 40697	Sam2_6800	7668439	7668996	+	False	5553	0.658730158730159	ARM	TERM_COMP
Streptomyces ambofaciens DSM 40697	Sam2_6801	7669400	7670335	-	False	4155	1	ARM	TERM_COMP
Streptomyces ambofaciens DSM 40697	Sam2_6802	7670322	7671125	-	False	22	1	ARM	TERM_COMP
Streptomyces ambofaciens DSM 40697	Sam2_6803	7671178	7672257	-	False	8471	1	ARM	TERM_COMP
Streptomyces ambofaciens DSM 40697	Sam2_6804	7672720	7673178	-	False	4575	0.603174603174603	ARM	TERM_COMP
Streptomyces ambofaciens DSM 40697	Sam2_6805	7673411	7674640	-	False	5780	0.523809523809524	ARM	TERM_COMP
Streptomyces ambofaciens DSM 40697	Sam2_6806	7674654	7675223	-	False	1273	0.96031746031746	ARM	TERM_COMP
Streptomyces ambofaciens DSM 40697	Sam2_6807	7675598	7675735	+	False	42888	0.0238095238095238	ARM	TERM_COMP
Streptomyces ambofaciens DSM 40697	Sam2_6808	7675825	7676700	+	False	3762	0.476190476190476	ARM	TERM_COMP
Streptomyces ambofaciens DSM 40697	Sam2_6809	7676921	7677589	+	False	15468	0.317460317460317	ARM	TERM_COMP
Streptomyces ambofaciens DSM 40697	Sam2_6810	7677762	7678304	+	False	20688	0.150793650793651	ARM	TERM_COMP
Streptomyces ambofaciens DSM 40697	Sam2_6811	7678472	7678822	-	False	2031	0.896825396825397	ARM	TERM_COMP
Streptomyces ambofaciens DSM 40697	Sam2_6812	7679437	7679841	+	False	12977	0.674603174603175	ARM	TERM_COMP
Streptomyces ambofaciens DSM 40697	Sam2_6813	7679908	7680483	-	False	4708	0.976190476190476	ARM	TERM_COMP
Streptomyces ambofaciens DSM 40697	Sam2_6814	7680480	7681415	-	False	59025	0.00793650793650794	ARM	TERM_COMP
Streptomyces ambofaciens DSM 40697	Sam2_6815	7681481	7682287	-	False	1385	0.285714285714286	ARM	TERM_COMP
Streptomyces ambofaciens DSM 40697	Sam2_6816	7682284	7682901	-	False	6332	0.333333333333333	ARM	TERM_COMP
Streptomyces ambofaciens DSM 40697	Sam2_6817	7683091	7683345	-	False	59630	0	ARM	TERM_COMP
Streptomyces ambofaciens DSM 40697	Sam2_6818	7683307	7683618	+	False	59490	0.00793650793650794	ARM	TERM_COMP
Streptomyces ambofaciens DSM 40697	Sam2_6819	7683768	7685594	-	False	4136	0.96031746031746	ARM	TERM_COMP
Streptomyces ambofaciens DSM 40697	Sam2_6820	7685475	7685705	+	False	59520	0	ARM	TERM_COMP
Streptomyces ambofaciens DSM 40697	Sam2_6821	7685909	7687543	+	False	603	0.563492063492063	ARM	TERM_COMP
Streptomyces ambofaciens DSM 40697	Sam2_6822	7687752	7688192	+	False	14792	0.626984126984127	ARM	TERM_COMP
Streptomyces ambofaciens DSM 40697	Sam2_6823	7688189	7688617	+	False	14612	0.666666666666667	ARM	TERM_COMP
Streptomyces ambofaciens DSM 40697	Sam2_6824	7688855	7689739	-	False	758	0.992063492063492	ARM	TERM_COMP
Streptomyces ambofaciens DSM 40697	Sam2_6825	7689818	7690423	+	False	1564	0.404761904761905	ARM	TERM_COMP
Streptomyces ambofaciens DSM 40697	Sam2_6826	7690451	7690579	+	False	233	1	ARM	TERM_COMP
Streptomyces ambofaciens DSM 40697	Sam2_6827	7690579	7690704	+	False	59558	0	ARM	TERM_COMP
Streptomyces ambofaciens DSM 40697	Sam2_6828	7690882	7691361	-	False	59613	0.00793650793650794	ARM	TERM_COMP
Streptomyces ambofaciens DSM 40697	Sam2_6829	7691654	7692349	-	False	1514	0.404761904761905	ARM	TERM_COMP
Streptomyces ambofaciens DSM 40697	Sam2_6830	7692467	7693201	-	False	1608	0.722222222222222	ARM	TERM_COMP
Streptomyces ambofaciens DSM 40697	Sam2_6831	7693304	7693900	-	False	24717	0.0714285714285714	ARM	TERM_COMP
Streptomyces ambofaciens DSM 40697	Sam2_6832	7694127	7694927	+	False	11602	0.317460317460317	ARM	TERM_COMP
Streptomyces ambofaciens DSM 40697	Sam2_6833	7695106	7695504	-	False	757	0.920634920634921	ARM	TERM_COMP
Streptomyces ambofaciens DSM 40697	Sam2_6834	7695732	7696292	-	False	7252	0.317460317460317	ARM	TERM_COMP
Streptomyces ambofaciens DSM 40697	Sam2_6835	7696409	7697095	+	False	1892	0.753968253968254	ARM	TERM_COMP
Streptomyces ambofaciens DSM 40697	Sam2_6836	7697279	7698283	+	False	758	0.992063492063492	ARM	TERM_COMP
Streptomyces ambofaciens DSM 40697	Sam2_6837	7698582	7699175	-	False	19291	0.277777777777778	ARM	TERM_COMP
Streptomyces ambofaciens DSM 40697	Sam2_6838	7699267	7700061	+	False	4439	0.5	ARM	TERM_COMP
Streptomyces ambofaciens DSM 40697	Sam2_6839	7700393	7700986	-	False	3911	0.888888888888889	ARM	TERM_COMP
Streptomyces ambofaciens DSM 40697	Sam2_6840	7701442	7703673	+	False	1282	0.722222222222222	ARM	TERM_COMP
Streptomyces ambofaciens DSM 40697	Sam2_6841	7703820	7705988	+	False	4997	0.404761904761905	ARM	TERM_COMP
Streptomyces ambofaciens DSM 40697	Sam2_6842	7706118	7707140	+	False	115	0.412698412698413	ARM	TERM_COMP
Streptomyces ambofaciens DSM 40697	Sam2_6843	7707320	7709752	+	False	5700	0.69047619047619	ARM	TERM_COMP
Streptomyces ambofaciens DSM 40697	Sam2_6844	7709906	7711228	-	False	5045	0.666666666666667	ARM	TERM_COMP
Streptomyces ambofaciens DSM 40697	Sam2_6845	7711411	7712727	+	False	6672	0.642857142857143	ARM	TERM_COMP
Streptomyces ambofaciens DSM 40697	Sam2_6846	7712742	7713737	+	False	39	0.634920634920635	ARM	TERM_COMP
Streptomyces ambofaciens DSM 40697	Sam2_6847	7713766	7714605	+	False	8043	0.634920634920635	ARM	TERM_COMP
Streptomyces ambofaciens DSM 40697	Sam2_6848	7714661	7716016	+	False	7961	0.642857142857143	ARM	TERM_COMP
Streptomyces ambofaciens DSM 40697	Sam2_6849	7716434	7716886	-	False	17763	0.253968253968254	ARM	TERM_COMP
Streptomyces ambofaciens DSM 40697	Sam2_6850	7717018	7717767	+	False	233	1	ARM	TERM_COMP
Streptomyces ambofaciens DSM 40697	Sam2_6851	7717799	7719253	-	False	10669	0.30952380952381	ARM	TERM_COMP
Streptomyces ambofaciens DSM 40697	Sam2_6852	7719394	7720104	+	False	693	0.984126984126984	ARM	TERM_COMP
Streptomyces ambofaciens DSM 40697	Sam2_6853	7720296	7720415	-	False	59354	0.00793650793650794	ARM	TERM_COMP
Streptomyces ambofaciens DSM 40697	Sam2_6854	7720502	7722901	-	False	59404	0.0158730158730159	ARM	TERM_COMP
Streptomyces ambofaciens DSM 40697	Sam2_6855	7723275	7723907	+	False	8906	0.603174603174603	ARM	TERM_COMP
Streptomyces ambofaciens DSM 40697	Sam2_6856	7724062	7725594	-	False	8556	0.992063492063492	ARM	TERM_COMP
Streptomyces ambofaciens DSM 40697	Sam2_6857	7725618	7726532	-	False	119	0.992063492063492	ARM	TERM_COMP
Streptomyces ambofaciens DSM 40697	Sam2_6858	7727140	7728501	-	False	2828	0.436507936507937	ARM	TERM_COMP
Streptomyces ambofaciens DSM 40697	Sam2_6859	7728536	7731673	-	False	16327	0.0555555555555556	ARM	TERM_COMP
Streptomyces ambofaciens DSM 40697	Sam2_6860	7731759	7731920	-	False	42749	0.0317460317460317	ARM	TERM_COMP
Streptomyces ambofaciens DSM 40697	Sam2_6861	7732877	7733380	-	False	31698	0.23015873015873	ARM	TERM_COMP
Streptomyces ambofaciens DSM 40697	Sam2_6862	7733536	7733976	-	False	26221	0.0952380952380952	ARM	TERM_COMP
Streptomyces ambofaciens DSM 40697	Sam2_6863	7734258	7734824	+	False	58944	0.00793650793650794	ARM	TERM_COMP
Streptomyces ambofaciens DSM 40697	Sam2_6864	7734879	7735232	+	False	23520	0.119047619047619	ARM	TERM_COMP
Streptomyces ambofaciens DSM 40697	Sam2_6865	7735409	7735888	-	False	3911	0.888888888888889	ARM	TERM_COMP
Streptomyces ambofaciens DSM 40697	Sam2_6866	7736184	7736714	+	False	14478	0.444444444444444	ARM	TERM_COMP
Streptomyces ambofaciens DSM 40697	Sam2_6867	7736868	7737245	-	False	2962	0.992063492063492	ARM	TERM_COMP
Streptomyces ambofaciens DSM 40697	Sam2_6868	7737426	7737890	+	False	124	1	ARM	TERM_COMP
Streptomyces ambofaciens DSM 40697	Sam2_6869	7738113	7738370	-	False	5083	0.0714285714285714	ARM	TERM_COMP
Streptomyces ambofaciens DSM 40697	Sam2_6870	7738801	7739109	-	False	902	1	ARM	TERM_COMP
Streptomyces ambofaciens DSM 40697	Sam2_6871	7739121	7739897	-	False	16794	0.150793650793651	ARM	TERM_COMP
Streptomyces ambofaciens DSM 40697	Sam2_6872	7740336	7741304	-	False	822	0.722222222222222	ARM	TERM_COMP
Streptomyces ambofaciens DSM 40697	Sam2_6873	7741688	7742581	+	False	18165	0.26984126984127	ARM	TERM_COMP
Streptomyces ambofaciens DSM 40697	Sam2_6874	7742666	7743136	+	False	19587	0.19047619047619	ARM	TERM_COMP
Streptomyces ambofaciens DSM 40697	Sam2_6875	7743299	7744099	-	False	59145	0.00793650793650794	ARM	TERM_COMP
Streptomyces ambofaciens DSM 40697	Sam2_6876	7744615	7745421	+	False	11657	0.214285714285714	ARM	TERM_COMP
Streptomyces ambofaciens DSM 40697	Sam2_6877	7745563	7746573	+	False	1091	0.825396825396825	ARM	TERM_COMP
Streptomyces ambofaciens DSM 40697	Sam2_6878	7746852	7747292	+	False	18470	0.285714285714286	ARM	TERM_COMP
Streptomyces ambofaciens DSM 40697	Sam2_6879	7747901	7748056	+	False	59506	0	ARM	TERM_COMP
Streptomyces ambofaciens DSM 40697	Sam2_6880	7748217	7749008	-	False	20147	0.111111111111111	ARM	TERM_COMP
Streptomyces ambofaciens DSM 40697	Sam2_6881	7749121	7749672	-	False	20907	0.0714285714285714	ARM	TERM_COMP
Streptomyces ambofaciens DSM 40697	Sam2_6882	7750037	7750429	+	False	59236	0.00793650793650794	ARM	TERM_COMP
Streptomyces ambofaciens DSM 40697	Sam2_6883	7750531	7751520	-	False	6350	0.531746031746032	ARM	TERM_COMP
Streptomyces ambofaciens DSM 40697	Sam2_6884	7751786	7752616	+	False	11474	0.698412698412698	ARM	TERM_COMP
Streptomyces ambofaciens DSM 40697	Sam2_6885	7752976	7753236	+	False	59010	0.0158730158730159	ARM	TERM_COMP
Streptomyces ambofaciens DSM 40697	Sam2_6886	7753385	7753498	+	False	59566	0	ARM	TERM_COMP
Streptomyces ambofaciens DSM 40697	Sam2_6887	7753602	7755839	+	False	17015	0.571428571428571	ARM	TERM_COMP
Streptomyces ambofaciens DSM 40697	Sam2_6888	7756024	7757319	-	False	12533	0.428571428571429	ARM	TERM_COMP
Streptomyces ambofaciens DSM 40697	Sam2_6889	7757551	7757961	-	False	43146	0.126984126984127	ARM	TERM_COMP
Streptomyces ambofaciens DSM 40697	Sam2_6890	7757958	7758497	-	False	917	0.238095238095238	ARM	TERM_COMP
Streptomyces ambofaciens DSM 40697	Sam2_6891	7758825	7759946	+	False	3908	0.587301587301587	ARM	TERM_COMP
Streptomyces ambofaciens DSM 40697	Sam2_6892	7759959	7760612	+	False	248	1	ARM	TERM_COMP
Streptomyces ambofaciens DSM 40697	Sam2_6893	7761409	7762227	-	False	697	0.96031746031746	ARM	TERM_COMP
Streptomyces ambofaciens DSM 40697	Sam2_6894	7762214	7763263	-	False	21831	0.198412698412698	ARM	TERM_COMP
Streptomyces ambofaciens DSM 40697	Sam2_6895	7763319	7764179	-	False	22198	0.222222222222222	ARM	TERM_COMP
Streptomyces ambofaciens DSM 40697	Sam2_6896	7764533	7765483	-	False	1296	0.825396825396825	ARM	TERM_COMP
Streptomyces ambofaciens DSM 40697	Sam2_6897	7765675	7767036	-	False	22280	0.412698412698413	ARM	TERM_COMP
Streptomyces ambofaciens DSM 40697	Sam2_6898	7767631	7768839	+	False	441	0.976190476190476	ARM	TERM_COMP
Streptomyces ambofaciens DSM 40697	Sam2_6899	7769078	7769194	-	False	59577	0	ARM	TERM_COMP
Streptomyces ambofaciens DSM 40697	Sam2_6900	7769237	7769653	-	False	9135	0.976190476190476	ARM	TERM_COMP
Streptomyces ambofaciens DSM 40697	Sam2_6901	7769853	7770659	+	False	20139	0.158730158730159	ARM	TERM_COMP
Streptomyces ambofaciens DSM 40697	Sam2_6902	7770807	7772084	-	False	15789	0.317460317460317	ARM	TERM_COMP
Streptomyces ambofaciens DSM 40697	Sam2_6903	7772422	7774920	+	False	16735	0.238095238095238	ARM	TERM_COMP
Streptomyces ambofaciens DSM 40697	Sam2_6904	7774917	7775423	+	False	16863	0.19047619047619	ARM	TERM_COMP
Streptomyces ambofaciens DSM 40697	Sam2_6905	7775532	7776440	+	False	11368	0.325396825396825	ARM	TERM_COMP
Streptomyces ambofaciens DSM 40697	Sam2_6906	7776813	7778081	+	False	21948	0.468253968253968	ARM	TERM_COMP
Streptomyces ambofaciens DSM 40697	Sam2_6907	7778600	7779175	-	False	163	0.984126984126984	ARM	TERM_COMP
Streptomyces ambofaciens DSM 40697	Sam2_6908	7779280	7780131	+	False	233	1	ARM	TERM_COMP
Streptomyces ambofaciens DSM 40697	Sam2_6909	7780383	7781063	-	False	1989	0.301587301587302	ARM	TERM_COMP
Streptomyces ambofaciens DSM 40697	Sam2_6910	7781398	7782408	+	False	1547	0.912698412698413	ARM	TERM_COMP
Streptomyces ambofaciens DSM 40697	Sam2_6911	7782503	7782754	-	False	3627	0.650793650793651	ARM	TERM_COMP
Streptomyces ambofaciens DSM 40697	Sam2_6912	7782763	7783446	-	False	3627	0.650793650793651	ARM	TERM_COMP
Streptomyces ambofaciens DSM 40697	Sam2_6913	7783744	7784445	-	False	22250	0.238095238095238	ARM	TERM_COMP
Streptomyces ambofaciens DSM 40697	Sam2_6914	7785565	7785720	-	False	59582	0	ARM	TERM_COMP
Streptomyces ambofaciens DSM 40697	Sam2_6915	7786203	7787024	+	False	1201	0.603174603174603	ARM	TERM_COMP
Streptomyces ambofaciens DSM 40697	Sam2_6916	7787021	7787677	+	False	12166	0.0714285714285714	ARM	TERM_COMP
Streptomyces ambofaciens DSM 40697	Sam2_6917	7788085	7789101	-	False	30771	0.0873015873015873	ARM	TERM_COMP
Streptomyces ambofaciens DSM 40697	Sam2_6918	7789148	7789513	-	False	625	1	ARM	TERM_COMP
Streptomyces ambofaciens DSM 40697	Sam2_6919	7789759	7790433	-	False	693	0.984126984126984	ARM	TERM_COMP
Streptomyces ambofaciens DSM 40697	Sam2_6920	7790552	7791070	+	False	46050	0.0634920634920635	ARM	TERM_COMP
Streptomyces ambofaciens DSM 40697	Sam2_6921	7791494	7792615	-	False	33364	0.0158730158730159	ARM	TERM_COMP
Streptomyces ambofaciens DSM 40697	Sam2_6922	7792984	7793610	-	False	18511	0.0873015873015873	ARM	TERM_COMP
Streptomyces ambofaciens DSM 40697	Sam2_6923	7794079	7794951	-	False	1418	0.904761904761905	ARM	TERM_COMP
Streptomyces ambofaciens DSM 40697	Sam2_6924	7795084	7795530	+	False	310	1	ARM	TERM_COMP
Streptomyces ambofaciens DSM 40697	Sam2_6925	7795908	7796021	-	False	7442	0.103174603174603	ARM	TERM_COMP
Streptomyces ambofaciens DSM 40697	Sam2_6926	7796516	7796869	+	False	248	1	ARM	TERM_COMP
Streptomyces ambofaciens DSM 40697	Sam2_6927	7797012	7797380	-	False	9132	0.285714285714286	ARM	TERM_COMP
Streptomyces ambofaciens DSM 40697	Sam2_6928	7797377	7797640	-	False	14164	0.396825396825397	ARM	TERM_COMP
Streptomyces ambofaciens DSM 40697	Sam2_6929	7798008	7798121	-	False	59663	0	ARM	TERM_COMP
Streptomyces ambofaciens DSM 40697	Sam2_6930	7798234	7798623	+	False	59467	0.00793650793650794	ARM	TERM_COMP
Streptomyces ambofaciens DSM 40697	Sam2_6931	7799183	7800529	-	False	11035	0.476190476190476	ARM	TERM_COMP
Streptomyces ambofaciens DSM 40697	Sam2_6932	7801049	7801249	+	False	43717	0.0238095238095238	ARM	TERM_COMP
Streptomyces ambofaciens DSM 40697	Sam2_6933	7801260	7801889	+	False	30103	0.206349206349206	ARM	TERM_COMP
Streptomyces ambofaciens DSM 40697	Sam2_6934	7802167	7803096	+	False	476	0.396825396825397	ARM	TERM_COMP
Streptomyces ambofaciens DSM 40697	Sam2_6935	7803135	7803569	-	False	243	1	ARM	TERM_COMP
Streptomyces ambofaciens DSM 40697	Sam2_6936	7803584	7803967	-	False	243	1	ARM	TERM_COMP
Streptomyces ambofaciens DSM 40697	Sam2_6937	7804553	7804993	-	False	17978	0.222222222222222	ARM	TERM_COMP
Streptomyces ambofaciens DSM 40697	Sam2_6938	7805150	7805839	-	False	7764	0.46031746031746	ARM	TERM_COMP
Streptomyces ambofaciens DSM 40697	Sam2_6939	7806047	7806985	+	False	9604	0.626984126984127	ARM	TERM_COMP
Streptomyces ambofaciens DSM 40697	Sam2_6940	7807235	7807966	-	False	49324	0.0476190476190476	ARM	TERM_COMP
Streptomyces ambofaciens DSM 40697	Sam2_6941	7808111	7808671	+	False	48933	0.0396825396825397	ARM	TERM_COMP
Streptomyces ambofaciens DSM 40697	Sam2_6942	7809511	7810722	-	False	5018	0.428571428571429	ARM	TERM_COMP
Streptomyces ambofaciens DSM 40697	Sam2_6943	7810960	7812108	-	False	14059	0.626984126984127	ARM	TERM_COMP
Streptomyces ambofaciens DSM 40697	Sam2_6944	7812268	7812750	+	False	12890	0.793650793650794	ARM	TERM_COMP
Streptomyces ambofaciens DSM 40697	Sam2_6945	7813359	7814207	+	False	7478	0.634920634920635	ARM	TERM_COMP
Streptomyces ambofaciens DSM 40697	Sam2_6946	7814246	7814593	+	False	59686	0	ARM	TERM_COMP
Streptomyces ambofaciens DSM 40697	Sam2_6947	7814590	7815054	+	False	5605	0.642857142857143	ARM	TERM_COMP
Streptomyces ambofaciens DSM 40697	Sam2_6948	7816081	7817841	+	False	59622	0	ARM	TERM_COMP
Streptomyces ambofaciens DSM 40697	Sam2_6949	7818064	7818855	-	False	7492	0.341269841269841	ARM	TERM_COMP
Streptomyces ambofaciens DSM 40697	Sam2_6950	7819008	7819382	+	False	2125	0.587301587301587	ARM	TERM_COMP
Streptomyces ambofaciens DSM 40697	Sam2_6951	7819675	7820661	+	False	2144	1	ARM	TERM_COMP
Streptomyces ambofaciens DSM 40697	Sam2_6952	7820800	7821189	-	False	24264	0.142857142857143	ARM	TERM_COMP
Streptomyces ambofaciens DSM 40697	Sam2_6953	7821617	7822057	-	False	5191	0.952380952380952	ARM	TERM_COMP
Streptomyces ambofaciens DSM 40697	Sam2_6954	7822442	7823857	-	False	46119	0.0158730158730159	ARM	TERM_COMP
Streptomyces ambofaciens DSM 40697	Sam2_6955	7824588	7825208	+	False	59612	0	ARM	TERM_COMP
Streptomyces ambofaciens DSM 40697	Sam2_6956	7825205	7826413	+	False	59532	0	ARM	TERM_COMP
Streptomyces ambofaciens DSM 40697	Sam2_6957	7826410	7827351	+	False	328	0.928571428571429	ARM	TERM_COMP
Streptomyces ambofaciens DSM 40697	Sam2_6958	7827363	7828235	+	False	833	0.888888888888889	ARM	TERM_COMP
Streptomyces ambofaciens DSM 40697	Sam2_6959	7828386	7829945	+	False	59526	0	ARM	TERM_COMP
Streptomyces ambofaciens DSM 40697	Sam2_6960	7829955	7831892	+	False	5592	0.880952380952381	ARM	TERM_COMP
Streptomyces ambofaciens DSM 40697	Sam2_6961	7831880	7833043	+	False	59678	0	ARM	TERM_COMP
Streptomyces ambofaciens DSM 40697	Sam2_6962	7833040	7833909	+	False	233	1	ARM	TERM_COMP
Streptomyces ambofaciens DSM 40697	Sam2_6963	7833906	7834643	+	False	17841	0.0396825396825397	ARM	TERM_COMP
Streptomyces ambofaciens DSM 40697	Sam2_6964	7834729	7836717	+	False	59556	0	ARM	TERM_COMP
Streptomyces ambofaciens DSM 40697	Sam2_6965	7836770	7838149	+	False	59550	0	ARM	TERM_COMP
Streptomyces ambofaciens DSM 40697	Sam2_6966	7838146	7839225	+	False	59579	0	ARM	TERM_COMP
Streptomyces ambofaciens DSM 40697	Sam2_6967	7839281	7840756	+	False	7693	0.936507936507937	ARM	TERM_COMP
Streptomyces ambofaciens DSM 40697	Sam2_6968	7840789	7841952	-	False	59668	0	ARM	TERM_COMP
Streptomyces ambofaciens DSM 40697	Sam2_6969	7842055	7843158	+	False	59529	0	ARM	TERM_COMP
Streptomyces ambofaciens DSM 40697	Sam2_6970	7843234	7844346	+	False	59645	0	ARM	TERM_COMP
Streptomyces ambofaciens DSM 40697	Sam2_6971	7844781	7845701	+	False	59606	0	ARM	TERM_COMP
Streptomyces ambofaciens DSM 40697	Sam2_6972	7845738	7845950	+	False	59562	0	ARM	TERM_COMP
Streptomyces ambofaciens DSM 40697	Sam2_6973	7846328	7846774	+	False	59624	0	ARM	TERM_COMP
Streptomyces ambofaciens DSM 40697	Sam2_6974	7846785	7848143	-	False	59500	0	ARM	TERM_COMP
Streptomyces ambofaciens DSM 40697	Sam2_6975	7848461	7849657	-	False	13565	0.642857142857143	ARM	TERM_COMP
Streptomyces ambofaciens DSM 40697	Sam2_6976	7849857	7851092	-	False	59660	0	ARM	TERM_COMP
Streptomyces ambofaciens DSM 40697	Sam2_6977	7851227	7851466	+	False	59662	0	ARM	TERM_COMP
Streptomyces ambofaciens DSM 40697	Sam2_6978	7851761	7852537	-	False	59534	0	ARM	TERM_COMP
Streptomyces ambofaciens DSM 40697	Sam2_6979	7852678	7853448	+	False	59611	0	ARM	TERM_COMP
Streptomyces ambofaciens DSM 40697	Sam2_6980	7853516	7854523	-	False	1320	0.865079365079365	ARM	TERM_COMP
Streptomyces ambofaciens DSM 40697	Sam2_6981	7854520	7856562	-	False	145	0.682539682539683	ARM	TERM_COMP
Streptomyces ambofaciens DSM 40697	Sam2_6982	7856603	7858207	-	False	59618	0	ARM	TERM_COMP
Streptomyces ambofaciens DSM 40697	Sam2_6983	7858316	7859224	-	False	7477	0.507936507936508	ARM	TERM_COMP
Streptomyces ambofaciens DSM 40697	Sam2_6984	7859221	7860198	-	False	656	0.515873015873016	ARM	TERM_COMP
Streptomyces ambofaciens DSM 40697	Sam2_6985	7860368	7861579	-	False	59679	0	ARM	TERM_COMP
Streptomyces ambofaciens DSM 40697	Sam2_6986	7861951	7862982	+	False	59504	0	ARM	TERM_COMP
Streptomyces ambofaciens DSM 40697	Sam2_6987	7863219	7865354	+	False	6442	0.515873015873016	ARM	TERM_COMP
Streptomyces ambofaciens DSM 40697	Sam2_6988	7865450	7866802	+	False	59592	0	ARM	TERM_COMP
Streptomyces ambofaciens DSM 40697	Sam2_6989	7866828	7868783	-	False	5099	0.531746031746032	ARM	TERM_COMP
Streptomyces ambofaciens DSM 40697	Sam2_6990	7869524	7869802	+	False	2319	0.484126984126984	ARM	TERM_COMP
Streptomyces ambofaciens DSM 40697	Sam2_6991	7870140	7871804	+	False	5953	0.873015873015873	ARM	TERM_COMP
Streptomyces ambofaciens DSM 40697	Sam2_6992	7871801	7873972	+	False	4121	0.888888888888889	ARM	TERM_COMP
Streptomyces ambofaciens DSM 40697	Sam2_6993	7873978	7874646	+	False	3114	0.880952380952381	ARM	TERM_COMP
Streptomyces ambofaciens DSM 40697	Sam2_6994	7874771	7875454	+	False	7767	0.976190476190476	ARM	TERM_COMP
Streptomyces ambofaciens DSM 40697	Sam2_6995	7875513	7878065	+	False	6212	0.984126984126984	ARM	TERM_COMP
Streptomyces ambofaciens DSM 40697	Sam2_6996	7878375	7878518	+	False	59676	0	ARM	TERM_COMP
Streptomyces ambofaciens DSM 40697	Sam2_6997	7878824	7879963	+	False	2493	0.444444444444444	ARM	TERM_COMP
Streptomyces ambofaciens DSM 40697	Sam2_6998	7880101	7881126	+	False	59643	0.00793650793650794	ARM	TERM_COMP
Streptomyces ambofaciens DSM 40697	Sam2_6999	7881123	7881746	-	False	522	0.992063492063492	ARM	TERM_COMP
Streptomyces ambofaciens DSM 40697	Sam2_7000	7882000	7882347	+	False	779	0.531746031746032	ARM	TERM_COMP
Streptomyces ambofaciens DSM 40697	Sam2_7001	7882363	7883697	+	False	4582	0.5	ARM	TERM_COMP
Streptomyces ambofaciens DSM 40697	Sam2_7002	7883795	7884316	-	False	15843	0.119047619047619	ARM	TERM_COMP
Streptomyces ambofaciens DSM 40697	Sam2_7003	7884413	7885930	+	False	1814	0.992063492063492	ARM	TERM_COMP
Streptomyces ambofaciens DSM 40697	Sam2_7004	7886228	7886353	+	False	2251	0.563492063492063	ARM	TERM_COMP
Streptomyces ambofaciens DSM 40697	Sam2_7005	7886370	7886741	-	False	10928	0.650793650793651	ARM	TERM_COMP
Streptomyces ambofaciens DSM 40697	Sam2_7006	7887105	7887308	-	False	59658	0	ARM	TERM_COMP
Streptomyces ambofaciens DSM 40697	Sam2_7007	7887822	7888043	-	False	243	1	ARM	TERM_COMP
Streptomyces ambofaciens DSM 40697	Sam2_7008	7888894	7889457	+	False	36981	0.0396825396825397	ARM	TERM_COMP
Streptomyces ambofaciens DSM 40697	Sam2_7009	7889595	7890200	-	False	16668	0.420634920634921	ARM	TERM_COMP
Streptomyces ambofaciens DSM 40697	Sam2_7010	7890732	7891115	-	False	8016	0.873015873015873	ARM	TERM_COMP
Streptomyces ambofaciens DSM 40697	Sam2_7011	7891115	7891354	-	False	20643	0.174603174603175	ARM	TERM_COMP
Streptomyces ambofaciens DSM 40697	Sam2_7012	7891825	7893840	-	False	10684	0.293650793650794	ARM	TERM_COMP
Streptomyces ambofaciens DSM 40697	Sam2_7013	7895599	7896225	-	False	1958	0.968253968253968	ARM	TERM_COMP
Streptomyces ambofaciens DSM 40697	Sam2_7014	7896325	7896978	+	False	9326	0.619047619047619	ARM	TERM_COMP
Streptomyces ambofaciens DSM 40697	Sam2_7015	7897037	7898233	+	False	6150	0.904761904761905	ARM	TERM_COMP
Streptomyces ambofaciens DSM 40697	Sam2_7016	7898432	7898797	-	False	13345	0.563492063492063	ARM	TERM_COMP
Streptomyces ambofaciens DSM 40697	Sam2_7017	7898897	7899730	+	False	392	0.73015873015873	ARM	TERM_COMP
Streptomyces ambofaciens DSM 40697	Sam2_7018	7899906	7901045	-	False	20059	0.0317460317460317	ARM	TERM_COMP
Streptomyces ambofaciens DSM 40697	Sam2_7019	7901641	7902522	+	False	10258	0.785714285714286	ARM	TERM_COMP
Streptomyces ambofaciens DSM 40697	Sam2_7020	7903376	7903756	-	False	310	1	ARM	TERM_COMP
Streptomyces ambofaciens DSM 40697	Sam2_7021	7903828	7904514	+	False	1013	0.396825396825397	ARM	TERM_COMP
Streptomyces ambofaciens DSM 40697	Sam2_7022	7904731	7906284	-	False	45030	0.0476190476190476	ARM	TERM_COMP
Streptomyces ambofaciens DSM 40697	Sam2_7023	7906763	7907569	-	False	3844	0.174603174603175	ARM	TERM_COMP
Streptomyces ambofaciens DSM 40697	Sam2_7024	7909710	7909910	-	False	59115	0.00793650793650794	ARM	TERM_COMP
Streptomyces ambofaciens DSM 40697	Sam2_7025	7911302	7911487	+	False	12738	0.547619047619048	ARM	TERM_COMP
Streptomyces ambofaciens DSM 40697	Sam2_7026	7911497	7912171	-	False	243	1	ARM	TERM_COMP
Streptomyces ambofaciens DSM 40697	Sam2_7027	7912193	7913104	-	False	1427	0.373015873015873	ARM	TERM_COMP
Streptomyces ambofaciens DSM 40697	Sam2_7028	7913302	7913646	-	False	44910	0.0555555555555556	ARM	TERM_COMP
Streptomyces ambofaciens DSM 40697	Sam2_7029	7913705	7913890	-	False	59656	0.00793650793650794	ARM	TERM_COMP
Streptomyces ambofaciens DSM 40697	Sam2_7030	7914439	7914897	-	False	53497	0.0238095238095238	ARM	TERM_COMP
Streptomyces ambofaciens DSM 40697	Sam2_7031	7914882	7915019	+	False	59664	0	ARM	TERM_COMP
Streptomyces ambofaciens DSM 40697	Sam2_7032	7915665	7916597	-	False	1547	0.912698412698413	ARM	TERM_COMP
Streptomyces ambofaciens DSM 40697	Sam2_7033	7916679	7917293	+	False	1305	0.96031746031746	ARM	TERM_COMP
Streptomyces ambofaciens DSM 40697	Sam2_7034	7918135	7919337	+	False	2974	0.984126984126984	ARM	TERM_COMP
Streptomyces ambofaciens DSM 40697	Sam2_7035	7919552	7919848	+	False	2251	0.563492063492063	ARM	TERM_COMP
Streptomyces ambofaciens DSM 40697	Sam2_7036	7919915	7921096	-	False	12449	0.198412698412698	ARM	TERM_COMP
Streptomyces ambofaciens DSM 40697	Sam2_7037	7921210	7921674	-	False	12637	0.142857142857143	ARM	TERM_COMP
Streptomyces ambofaciens DSM 40697	Sam2_7038	7922466	7922804	-	False	59598	0	ARM	TERM_COMP
Streptomyces ambofaciens DSM 40697	Sam2_7039	7923800	7925983	+	False	59515	0	ARM	TERM_COMP
Streptomyces ambofaciens DSM 40697	Sam2_7040	7925938	7926159	+	False	59554	0	ARM	TERM_COMP
Streptomyces ambofaciens DSM 40697	Sam2_7041	7926144	7926464	+	False	59604	0	ARM	TERM_COMP
Streptomyces ambofaciens DSM 40697	Sam2_7042	7926596	7927777	+	False	1820	0.976190476190476	ARM	TERM_COMP
Streptomyces ambofaciens DSM 40697	Sam2_7043	7928397	7928573	+	False	243	1	ARM	TERM_COMP
Streptomyces ambofaciens DSM 40697	Sam2_7044	7928697	7929203	+	False	13208	0.396825396825397	ARM	TERM_COMP
Streptomyces ambofaciens DSM 40697	Sam2_7045	7929381	7929785	-	False	9200	0.182539682539683	ARM	TERM_COMP
Streptomyces ambofaciens DSM 40697	Sam2_7046	7930739	7931122	-	False	310	1	ARM	TERM_COMP
Streptomyces ambofaciens DSM 40697	Sam2_7047	7931225	7931626	+	False	2617	1	ARM	TERM_COMP
Streptomyces ambofaciens DSM 40697	Sam2_7048	7932154	7932573	+	False	10293	0.452380952380952	ARM	TERM_COMP
Streptomyces ambofaciens DSM 40697	Sam2_7049	7932984	7933934	-	False	9973	0.619047619047619	ARM	TERM_COMP
Streptomyces ambofaciens DSM 40697	Sam2_7050	7934076	7934702	+	False	4425	0.507936507936508	ARM	TERM_COMP
Streptomyces ambofaciens DSM 40697	Sam2_7051	7936813	7937526	+	False	5982	0.888888888888889	ARM	TERM_COMP
Streptomyces ambofaciens DSM 40697	Sam2_7052	7937543	7939132	+	False	59580	0	ARM	TERM_COMP
Streptomyces ambofaciens DSM 40697	Sam2_7053	7939224	7940816	+	False	3051	0.992063492063492	ARM	TERM_COMP
Streptomyces ambofaciens DSM 40697	Sam2_7054	7940829	7941545	+	False	9842	0.658730158730159	ARM	TERM_COMP
Streptomyces ambofaciens DSM 40697	Sam2_7055	7941954	7942793	+	False	3742	0.928571428571429	ARM	TERM_COMP
Streptomyces ambofaciens DSM 40697	Sam2_7056	7942810	7943361	-	False	59075	0.00793650793650794	ARM	TERM_COMP
Streptomyces ambofaciens DSM 40697	Sam2_7057	7943380	7944732	+	False	59375	0.00793650793650794	ARM	TERM_COMP
Streptomyces ambofaciens DSM 40697	Sam2_7058	7944729	7945550	+	False	3742	0.928571428571429	ARM	TERM_COMP
Streptomyces ambofaciens DSM 40697	Sam2_7059	7945952	7946731	+	False	51	0.984126984126984	ARM	TERM_COMP
Streptomyces ambofaciens DSM 40697	Sam2_7060	7946728	7947999	+	False	821	0.865079365079365	ARM	TERM_COMP
Streptomyces ambofaciens DSM 40697	Sam2_7061	7947996	7949264	+	False	1727	0.865079365079365	ARM	TERM_COMP
Streptomyces ambofaciens DSM 40697	Sam2_7062	7949771	7950013	-	False	23232	0.0396825396825397	ARM	TERM_COMP
Streptomyces ambofaciens DSM 40697	Sam2_7063	7950339	7951244	+	False	12006	0.603174603174603	ARM	TERM_COMP
Streptomyces ambofaciens DSM 40697	Sam2_7064	7951241	7953076	+	False	3145	0.357142857142857	ARM	TERM_COMP
Streptomyces ambofaciens DSM 40697	Sam2_7065	7953353	7954162	+	False	17415	0.261904761904762	ARM	TERM_COMP
Streptomyces ambofaciens DSM 40697	Sam2_7066	7954397	7955920	+	False	23902	0.134920634920635	ARM	TERM_COMP
Streptomyces ambofaciens DSM 40697	Sam2_7067	7956313	7956732	+	False	7104	0.976190476190476	ARM	TERM_COMP
Streptomyces ambofaciens DSM 40697	Sam2_7068	7957055	7957552	-	False	11359	0.333333333333333	ARM	TERM_COMP
Streptomyces ambofaciens DSM 40697	Sam2_7069	7957825	7959207	+	False	233	1	ARM	TERM_COMP
Streptomyces ambofaciens DSM 40697	Sam2_7070	7959340	7960038	+	False	19669	0.134920634920635	ARM	TERM_COMP
Streptomyces ambofaciens DSM 40697	Sam2_7071	7960326	7960655	+	False	2208	0.80952380952381	ARM	TERM_COMP
Streptomyces ambofaciens DSM 40697	Sam2_7072	7960670	7961923	+	False	821	0.865079365079365	ARM	TERM_COMP
Streptomyces ambofaciens DSM 40697	Sam2_7073	7961920	7963131	+	False	1727	0.865079365079365	ARM	TERM_COMP
Streptomyces ambofaciens DSM 40697	Sam2_7074	7963200	7963469	+	False	10317	0.603174603174603	ARM	TERM_COMP
Streptomyces ambofaciens DSM 40697	Sam2_7075	7963482	7964270	+	False	233	1	ARM	TERM_COMP
Streptomyces ambofaciens DSM 40697	Sam2_7076	7964322	7965266	+	False	12006	0.603174603174603	ARM	TERM_COMP
Streptomyces ambofaciens DSM 40697	Sam2_7077	7965270	7966745	+	False	233	1	ARM	TERM_COMP
Streptomyces ambofaciens DSM 40697	Sam2_7078	7966853	7968379	+	False	233	1	ARM	TERM_COMP
Streptomyces ambofaciens DSM 40697	Sam2_7079	7969257	7970342	-	False	9827	0.650793650793651	ARM	TERM_COMP
Streptomyces ambofaciens DSM 40697	Sam2_7080	7970601	7971716	+	False	58226	0.0158730158730159	ARM	TERM_COMP
Streptomyces ambofaciens DSM 40697	Sam2_7081	7971939	7973069	+	False	58980	0.00793650793650794	ARM	TERM_COMP
Streptomyces ambofaciens DSM 40697	Sam2_7082	7973544	7974044	+	False	2321	0.642857142857143	ARM	TERM_COMP
Streptomyces ambofaciens DSM 40697	Sam2_7083	7974041	7974886	+	False	3133	0.674603174603175	ARM	TERM_COMP
Streptomyces ambofaciens DSM 40697	Sam2_7084	7974883	7975482	+	False	59277	0.00793650793650794	ARM	TERM_COMP
Streptomyces ambofaciens DSM 40697	Sam2_7085	7975485	7976360	+	False	9753	0.674603174603175	ARM	TERM_COMP
Streptomyces ambofaciens DSM 40697	Sam2_7086	7976364	7977536	+	False	4190	0.674603174603175	ARM	TERM_COMP
Streptomyces ambofaciens DSM 40697	Sam2_7087	7977533	7978945	+	False	4623	0.682539682539683	ARM	TERM_COMP
Streptomyces ambofaciens DSM 40697	Sam2_7088	7979078	7979404	+	False	22610	0.0714285714285714	ARM	TERM_COMP
Streptomyces ambofaciens DSM 40697	Sam2_7089	7979413	7981323	+	False	23741	0.0714285714285714	ARM	TERM_COMP
Streptomyces ambofaciens DSM 40697	Sam2_7090	7981451	7982860	+	False	54	0.976190476190476	ARM	TERM_COMP
Streptomyces ambofaciens DSM 40697	Sam2_7091	7982864	7984375	+	False	23853	0.0873015873015873	ARM	TERM_COMP
Streptomyces ambofaciens DSM 40697	Sam2_7092	7984466	7985752	+	False	22750	0.0793650793650794	ARM	TERM_COMP
Streptomyces ambofaciens DSM 40697	Sam2_7093	7985736	7986140	+	False	14932	0.0952380952380952	ARM	TERM_COMP
Streptomyces ambofaciens DSM 40697	Sam2_7094	7986316	7987068	+	False	8261	0.611111111111111	ARM	TERM_COMP
Streptomyces ambofaciens DSM 40697	Sam2_7095	7987106	7988674	+	False	59259	0.00793650793650794	ARM	TERM_COMP
Streptomyces ambofaciens DSM 40697	Sam2_7096	7988846	7989544	+	False	59403	0.00793650793650794	ARM	TERM_COMP
Streptomyces ambofaciens DSM 40697	Sam2_7097	7989708	7991216	+	False	18214	0.0634920634920635	ARM	TERM_COMP
Streptomyces ambofaciens DSM 40697	Sam2_7098	7991897	7992235	-	False	59525	0	ARM	TERM_COMP
Streptomyces ambofaciens DSM 40697	Sam2_7099	7992428	7993888	+	False	233	1	ARM	TERM_COMP
Streptomyces ambofaciens DSM 40697	Sam2_7100	7994031	7994867	+	False	1154	0.936507936507937	ARM	TERM_COMP
Streptomyces ambofaciens DSM 40697	Sam2_7101	7994908	7995888	+	False	5753	0.404761904761905	ARM	TERM_COMP
Streptomyces ambofaciens DSM 40697	Sam2_7102	7995988	7997502	+	False	233	1	ARM	TERM_COMP
Streptomyces ambofaciens DSM 40697	Sam2_7103	7997826	7998518	-	False	59330	0.00793650793650794	ARM	TERM_COMP
Streptomyces ambofaciens DSM 40697	Sam2_7104	7998645	8001635	-	False	59333	0.0158730158730159	ARM	TERM_COMP
Streptomyces ambofaciens DSM 40697	Sam2_7105	8001779	8002492	+	False	1892	0.753968253968254	ARM	TERM_COMP
Streptomyces ambofaciens DSM 40697	Sam2_7106	8002568	8003119	+	False	14284	0.0476190476190476	ARM	TERM_COMP
Streptomyces ambofaciens DSM 40697	Sam2_7107	8003201	8003644	+	False	1125	0.976190476190476	ARM	TERM_COMP
Streptomyces ambofaciens DSM 40697	Sam2_7108	8003712	8004950	-	False	7232	0.468253968253968	ARM	TERM_COMP
Streptomyces ambofaciens DSM 40697	Sam2_7109	8005422	8006285	-	False	1141	1	ARM	TERM_COMP
Streptomyces ambofaciens DSM 40697	Sam2_7110	8006446	8008572	+	False	1310	0.547619047619048	ARM	TERM_COMP
Streptomyces ambofaciens DSM 40697	Sam2_7111	8008569	8009996	+	False	4709	0.746031746031746	ARM	TERM_COMP
Streptomyces ambofaciens DSM 40697	Sam2_7112	8010072	8010524	-	False	58972	0.00793650793650794	ARM	TERM_COMP
Streptomyces ambofaciens DSM 40697	Sam2_7113	8011023	8011367	-	False	59185	0.00793650793650794	ARM	TERM_COMP
Streptomyces ambofaciens DSM 40697	Sam2_7114	8011495	8011830	-	False	59068	0.00793650793650794	ARM	TERM_COMP
Streptomyces ambofaciens DSM 40697	Sam2_7115	8012126	8012296	-	False	4883	0.682539682539683	ARM	TERM_COMP
Streptomyces ambofaciens DSM 40697	Sam2_7116	8012729	8013049	+	False	18201	0.579365079365079	ARM	TERM_COMP
Streptomyces ambofaciens DSM 40697	Sam2_7117	8013167	8014105	-	False	2416	0.984126984126984	ARM	TERM_COMP
Streptomyces ambofaciens DSM 40697	Sam2_7118	8014235	8015287	+	False	15368	0.436507936507937	ARM	TERM_COMP
Streptomyces ambofaciens DSM 40697	Sam2_7119	8015795	8016373	-	False	28884	0.166666666666667	ARM	TERM_COMP
Streptomyces ambofaciens DSM 40697	Sam2_7120	8016477	8016878	+	False	946	0.69047619047619	ARM	TERM_COMP
Streptomyces ambofaciens DSM 40697	Sam2_7121	8017066	8017650	+	False	4966	0.785714285714286	ARM	TERM_COMP
Streptomyces ambofaciens DSM 40697	Sam2_7122	8017762	8018304	-	False	59512	0	ARM	TERM_COMP
Streptomyces ambofaciens DSM 40697	Sam2_7123	8018442	8018777	-	False	37262	0.0158730158730159	ARM	TERM_COMP
Streptomyces ambofaciens DSM 40697	Sam2_7124	8019098	8019448	-	False	59095	0.00793650793650794	ARM	TERM_COMP
Streptomyces ambofaciens DSM 40697	Sam2_7125	8019531	8019971	-	False	6340	0.476190476190476	ARM	TERM_COMP
Streptomyces ambofaciens DSM 40697	Sam2_7126	8020204	8021250	-	False	6153	0.142857142857143	ARM	TERM_COMP
Streptomyces ambofaciens DSM 40697	Sam2_7127	8021359	8022024	-	False	7045	0.515873015873016	ARM	TERM_COMP
Streptomyces ambofaciens DSM 40697	Sam2_7128	8022333	8022887	+	False	5767	0.53968253968254	ARM	TERM_COMP
Streptomyces ambofaciens DSM 40697	Sam2_7129	8022949	8024100	+	False	11822	0.0714285714285714	ARM	TERM_COMP
Streptomyces ambofaciens DSM 40697	Sam2_7130	8024067	8024495	-	False	45635	0.0634920634920635	ARM	TERM_COMP
Streptomyces ambofaciens DSM 40697	Sam2_7131	8024492	8025250	-	False	32461	0.111111111111111	ARM	TERM_COMP
Streptomyces ambofaciens DSM 40697	Sam2_7132	8025299	8025682	+	False	32008	0.142857142857143	ARM	TERM_COMP
Streptomyces ambofaciens DSM 40697	Sam2_7133	8025679	8026377	+	False	18193	0.293650793650794	ARM	TERM_COMP
Streptomyces ambofaciens DSM 40697	Sam2_7134	8026523	8026699	-	False	59162	0.00793650793650794	ARM	TERM_COMP
Streptomyces ambofaciens DSM 40697	Sam2_7135	8026704	8027411	+	False	20837	0.142857142857143	ARM	TERM_COMP
Streptomyces ambofaciens DSM 40697	Sam2_7136	8027714	8029315	-	False	4102	0.674603174603175	ARM	TERM_COMP
Streptomyces ambofaciens DSM 40697	Sam2_7137	8029452	8029685	-	False	59249	0.00793650793650794	ARM	TERM_COMP
Streptomyces ambofaciens DSM 40697	Sam2_7138	8029825	8030826	+	False	14018	0.0952380952380952	ARM	TERM_COMP
Streptomyces ambofaciens DSM 40697	Sam2_7139	8030903	8031640	-	False	902	1	ARM	TERM_COMP
Streptomyces ambofaciens DSM 40697	Sam2_7140	8031812	8032288	-	False	15775	0.103174603174603	ARM	TERM_COMP
Streptomyces ambofaciens DSM 40697	Sam2_7141	8032546	8033319	+	False	18078	0.142857142857143	ARM	TERM_COMP
Streptomyces ambofaciens DSM 40697	Sam2_7142	8033439	8034908	-	False	8954	0.182539682539683	ARM	TERM_COMP
Streptomyces ambofaciens DSM 40697	Sam2_7143	8034908	8035795	-	False	2848	0.206349206349206	ARM	TERM_COMP
Streptomyces ambofaciens DSM 40697	Sam2_7144	8035965	8037497	-	False	475	0.920634920634921	ARM	TERM_COMP
Streptomyces ambofaciens DSM 40697	Sam2_7145	8037734	8038357	+	False	2611	0.634920634920635	ARM	TERM_COMP
Streptomyces ambofaciens DSM 40697	Sam2_7146	8038472	8038780	-	False	2433	0.73015873015873	ARM	TERM_COMP
Streptomyces ambofaciens DSM 40697	Sam2_7147	8038830	8039189	-	False	3999	0.666666666666667	ARM	TERM_COMP
Streptomyces ambofaciens DSM 40697	Sam2_7148	8039282	8040781	-	False	3139	1	ARM	TERM_COMP
Streptomyces ambofaciens DSM 40697	Sam2_7149	8041129	8041332	-	False	7202	1	ARM	TERM_COMP
Streptomyces ambofaciens DSM 40697	Sam2_7150	8041764	8042663	-	False	2593	0.896825396825397	ARM	TERM_COMP
Streptomyces ambofaciens DSM 40697	Sam2_7151	8043040	8043921	+	False	233	1	ARM	TERM_COMP
Streptomyces ambofaciens DSM 40697	Sam2_7152	8044171	8045370	+	False	20310	0.174603174603175	ARM	TERM_COMP
Streptomyces ambofaciens DSM 40697	Sam2_7153	8045381	8045971	+	False	20351	0.198412698412698	ARM	TERM_COMP
Streptomyces ambofaciens DSM 40697	Sam2_7154	8046170	8046709	-	False	20068	0.126984126984127	ARM	TERM_COMP
Streptomyces ambofaciens DSM 40697	Sam2_7155	8046835	8047323	+	False	314	0.0634920634920635	ARM	TERM_COMP
Streptomyces ambofaciens DSM 40697	Sam2_7156	8047320	8048507	+	False	20705	0.0952380952380952	ARM	TERM_COMP
Streptomyces ambofaciens DSM 40697	Sam2_7157	8048504	8049199	+	False	53555	0.0714285714285714	ARM	TERM_COMP
Streptomyces ambofaciens DSM 40697	Sam2_7158	8049466	8050149	-	False	38068	0.0952380952380952	ARM	TERM_COMP
Streptomyces ambofaciens DSM 40697	Sam2_7159	8050146	8050325	-	False	58945	0.00793650793650794	ARM	TERM_COMP
Streptomyces ambofaciens DSM 40697	Sam2_7160	8050525	8051238	-	False	58638	0.0476190476190476	ARM	TERM_COMP
Streptomyces ambofaciens DSM 40697	Sam2_7161	8051570	8051800	+	False	2881	0.746031746031746	ARM	TERM_COMP
Streptomyces ambofaciens DSM 40697	Sam2_7162	8051835	8052269	+	False	18216	0.206349206349206	ARM	TERM_COMP
Streptomyces ambofaciens DSM 40697	Sam2_7163	8052417	8052611	+	False	41915	0.0793650793650794	ARM	TERM_COMP
Streptomyces ambofaciens DSM 40697	Sam2_7164	8052645	8052815	+	False	19584	0.206349206349206	ARM	TERM_COMP
Streptomyces ambofaciens DSM 40697	Sam2_7165	8053233	8053958	+	False	18201	0.579365079365079	ARM	TERM_COMP
Streptomyces ambofaciens DSM 40697	Sam2_7166	8054143	8055342	+	False	5604	0.444444444444444	ARM	TERM_COMP
Streptomyces ambofaciens DSM 40697	Sam2_7167	8055748	8057871	-	False	2903	0.817460317460317	ARM	TERM_COMP
Streptomyces ambofaciens DSM 40697	Sam2_7168	8058419	8059480	+	False	50	0.841269841269841	ARM	TERM_COMP
Streptomyces ambofaciens DSM 40697	Sam2_7169	8059784	8060671	+	False	59535	0	ARM	TERM_COMP
Streptomyces ambofaciens DSM 40697	Sam2_7170	8060672	8062003	-	False	38167	0.0238095238095238	ARM	TERM_COMP
Streptomyces ambofaciens DSM 40697	Sam2_7171	8062018	8062683	-	False	20883	0.142857142857143	ARM	TERM_COMP
Streptomyces ambofaciens DSM 40697	Sam2_7172	8062755	8063561	-	False	1385	0.285714285714286	ARM	TERM_COMP
Streptomyces ambofaciens DSM 40697	Sam2_7173	8063558	8064220	-	False	6332	0.333333333333333	ARM	TERM_COMP
Streptomyces ambofaciens DSM 40697	Sam2_7174	8064599	8065192	+	False	11193	0.0714285714285714	ARM	TERM_COMP
Streptomyces ambofaciens DSM 40697	Sam2_7175	8065758	8066750	+	False	14674	0.126984126984127	ARM	TERM_COMP
Streptomyces ambofaciens DSM 40697	Sam2_7176	8066950	8067513	+	False	59311	0.0317460317460317	ARM	TERM_COMP
Streptomyces ambofaciens DSM 40697	Sam2_7177	8067817	8068386	+	False	23603	0.103174603174603	ARM	TERM_COMP
Streptomyces ambofaciens DSM 40697	Sam2_7178	8068619	8068807	+	False	10230	0.119047619047619	ARM	TERM_COMP
Streptomyces ambofaciens DSM 40697	Sam2_7179	8069128	8070300	+	False	9027	0.380952380952381	ARM	TERM_COMP
Streptomyces ambofaciens DSM 40697	Sam2_7180	8070658	8071461	+	False	59199	0.00793650793650794	ARM	TERM_COMP
Streptomyces ambofaciens DSM 40697	Sam2_7181	8071461	8072285	+	False	59007	0.0158730158730159	ARM	TERM_COMP
Streptomyces ambofaciens DSM 40697	Sam2_7182	8072497	8072859	-	False	3965	0.555555555555556	ARM	TERM_COMP
Streptomyces ambofaciens DSM 40697	Sam2_7183	8072965	8073348	+	False	2962	0.992063492063492	ARM	TERM_COMP
Streptomyces ambofaciens DSM 40697	Sam2_7184	8073497	8073739	+	False	2881	0.746031746031746	ARM	TERM_COMP
Streptomyces ambofaciens DSM 40697	Sam2_7185	8074055	8074717	+	False	8104	0.357142857142857	ARM	TERM_COMP
Streptomyces ambofaciens DSM 40697	Sam2_7186	8074811	8075308	-	False	124	1	ARM	TERM_COMP
Streptomyces ambofaciens DSM 40697	Sam2_7187	8075945	8076169	-	False	7482	0.825396825396825	ARM	TERM_COMP
Streptomyces ambofaciens DSM 40697	Sam2_7188	8077042	8077179	-	False	59329	0.00793650793650794	ARM	TERM_COMP
Streptomyces ambofaciens DSM 40697	Sam2_7189	8077977	8078096	+	False	58946	0.00793650793650794	ARM	TERM_COMP
Streptomyces ambofaciens DSM 40697	Sam2_7190	8078212	8079078	-	False	1023	0.888888888888889	ARM	TERM_COMP
Streptomyces ambofaciens DSM 40697	Sam2_7191	8079075	8079521	-	False	16	0.547619047619048	ARM	TERM_COMP
Streptomyces ambofaciens DSM 40697	Sam2_7192	8079789	8080502	+	False	15	1	ARM	TERM_COMP
Streptomyces ambofaciens DSM 40697	Sam2_7193	8080875	8081585	-	False	8690	0.396825396825397	ARM	TERM_COMP
Streptomyces ambofaciens DSM 40697	Sam2_7194	8081981	8082592	+	False	5982	0.888888888888889	ARM	TERM_COMP
Streptomyces ambofaciens DSM 40697	Sam2_7195	8082626	8083525	+	False	24773	0.111111111111111	ARM	TERM_COMP
Streptomyces ambofaciens DSM 40697	Sam2_7196	8083555	8083680	-	False	59405	0.00793650793650794	ARM	TERM_COMP
Streptomyces ambofaciens DSM 40697	Sam2_7197	8083766	8084503	+	False	6455	0.238095238095238	ARM	TERM_COMP
Streptomyces ambofaciens DSM 40697	Sam2_7198	8084635	8084931	+	False	16183	0.0714285714285714	ARM	TERM_COMP
Streptomyces ambofaciens DSM 40697	Sam2_7199	8084993	8085163	-	False	59677	0	ARM	TERM_COMP
Streptomyces ambofaciens DSM 40697	Sam2_7200	8085168	8085731	-	False	243	1	ARM	TERM_COMP
Streptomyces ambofaciens DSM 40697	Sam2_7201	8086439	8087725	+	False	32790	0.19047619047619	ARM	TERM_COMP
Streptomyces ambofaciens DSM 40697	Sam2_7202	8087722	8089542	+	False	25651	0.222222222222222	ARM	TERM_COMP
Streptomyces ambofaciens DSM 40697	Sam2_7203	8089559	8089687	+	False	32655	0.198412698412698	ARM	TERM_COMP
Streptomyces ambofaciens DSM 40697	Sam2_7204	8089784	8091703	+	False	17645	0.317460317460317	ARM	TERM_COMP
Streptomyces ambofaciens DSM 40697	Sam2_7205	8091733	8092386	+	False	12779	0.246031746031746	ARM	TERM_COMP
Streptomyces ambofaciens DSM 40697	Sam2_7206	8092916	8093479	+	False	20552	0.238095238095238	ARM	TERM_COMP
Streptomyces ambofaciens DSM 40697	Sam2_7207	8094513	8094638	+	False	59564	0	ARM	TERM_COMP
Streptomyces ambofaciens DSM 40697	Sam2_7208	8094939	8096372	-	False	4375	0.928571428571429	ARM	TERM_COMP
Streptomyces ambofaciens DSM 40697	Sam2_7209	8096670	8098187	-	False	59012	0.0476190476190476	ARM	TERM_COMP
Streptomyces ambofaciens DSM 40697	Sam2_7210	8098577	8098951	-	False	16326	0.261904761904762	ARM	TERM_COMP
Streptomyces ambofaciens DSM 40697	Sam2_7211	8099381	8103685	+	False	59573	0.00793650793650794	ARM	TERM_COMP
Streptomyces ambofaciens DSM 40697	Sam2_7212	8104578	8104787	+	False	14900	0.246031746031746	ARM	TERM_COMP
Streptomyces ambofaciens DSM 40697	Sam2_7213	8104841	8105065	+	False	9484	0.880952380952381	ARM	TERM_COMP
Streptomyces ambofaciens DSM 40697	Sam2_7214	8105169	8105345	+	False	59184	0.00793650793650794	ARM	TERM_COMP
Streptomyces ambofaciens DSM 40697	Sam2_7215	8105396	8105662	+	False	42767	0.0158730158730159	ARM	TERM_COMP
Streptomyces ambofaciens DSM 40697	Sam2_7216	8106054	8106785	-	False	59616	0.0238095238095238	ARM	TERM_COMP
Streptomyces ambofaciens DSM 40697	Sam2_7217	8107521	8107832	-	False	25453	0.111111111111111	ARM	TERM_COMP
Streptomyces ambofaciens DSM 40697	Sam2_7218	8108256	8108498	-	False	13242	0.198412698412698	ARM	TERM_COMP
Streptomyces ambofaciens DSM 40697	Sam2_7219	8108711	8109214	+	False	1700	0.785714285714286	ARM	TERM_COMP
Streptomyces ambofaciens DSM 40697	Sam2_7220	8109300	8109947	-	False	13898	0.396825396825397	ARM	TERM_COMP
Streptomyces ambofaciens DSM 40697	Sam2_7221	8111251	8111454	+	False	25610	0.0634920634920635	ARM	TERM_COMP
Streptomyces ambofaciens DSM 40697	Sam2_7222	8111571	8112395	+	False	25393	0.111111111111111	ARM	TERM_COMP
Streptomyces ambofaciens DSM 40697	Sam2_7223	8112406	8113383	+	False	3270	0.182539682539683	ARM	TERM_COMP
Streptomyces ambofaciens DSM 40697	Sam2_7224	8114113	8114586	+	False	1700	0.785714285714286	ARM	TERM_COMP
Streptomyces ambofaciens DSM 40697	Sam2_7225	8116370	8117434	+	False	59586	0	ARM	TERM_COMP
Streptomyces ambofaciens DSM 40697	Sam2_7226	8117567	8118532	-	False	15145	0.150793650793651	ARM	TERM_COMP
Streptomyces ambofaciens DSM 40697	Sam2_7227	8118529	8118975	-	False	8768	0.920634920634921	ARM	TERM_COMP
Streptomyces ambofaciens DSM 40697	Sam2_7228	8119047	8119355	+	False	425	1	ARM	TERM_COMP
Streptomyces ambofaciens DSM 40697	Sam2_7229	8119352	8120464	+	False	8151	0.611111111111111	ARM	TERM_COMP
Streptomyces ambofaciens DSM 40697	Sam2_7230	8120461	8121576	+	False	16053	0.301587301587302	ARM	TERM_COMP
Streptomyces ambofaciens DSM 40697	Sam2_7231	8121593	8121985	+	False	17461	0.349206349206349	ARM	TERM_COMP
Streptomyces ambofaciens DSM 40697	Sam2_7232	8122110	8122736	+	False	2076	0.896825396825397	ARM	TERM_COMP
Streptomyces ambofaciens DSM 40697	Sam2_7233	8122827	8123729	+	False	20187	0.0952380952380952	ARM	TERM_COMP
Streptomyces ambofaciens DSM 40697	Sam2_7234	8123802	8124314	+	False	491	0.626984126984127	ARM	TERM_COMP
Streptomyces ambofaciens DSM 40697	Sam2_7235	8124457	8124870	+	False	17059	0.126984126984127	ARM	TERM_COMP
Streptomyces ambofaciens DSM 40697	Sam2_7236	8124872	8124991	+	False	2125	0.587301587301587	ARM	TERM_COMP
Streptomyces ambofaciens DSM 40697	Sam2_7237	8125044	8125550	-	False	8909	0.857142857142857	ARM	TERM_COMP
Streptomyces ambofaciens DSM 40697	Sam2_7238	8125577	8125936	-	False	2827	0.928571428571429	ARM	TERM_COMP
Streptomyces ambofaciens DSM 40697	Sam2_7239	8125994	8127055	-	False	15156	0.158730158730159	ARM	TERM_COMP
Streptomyces ambofaciens DSM 40697	Sam2_7240	8127165	8128565	+	False	13935	0.5	ARM	TERM_COMP
Streptomyces ambofaciens DSM 40697	Sam2_7241	8128562	8130004	+	False	14797	0.198412698412698	ARM	TERM_COMP
Streptomyces ambofaciens DSM 40697	Sam2_7242	8130178	8130534	+	False	547	0.523809523809524	ARM	TERM_COMP
Streptomyces ambofaciens DSM 40697	Sam2_7243	8130705	8131364	-	False	11094	0.658730158730159	ARM	TERM_COMP
Streptomyces ambofaciens DSM 40697	Sam2_7244	8131535	8131900	+	False	59640	0	ARM	TERM_COMP
Streptomyces ambofaciens DSM 40697	Sam2_7245	8131937	8132782	+	False	59602	0.0158730158730159	ARM	TERM_COMP
Streptomyces ambofaciens DSM 40697	Sam2_7246	8132896	8135076	+	False	59509	0	ARM	TERM_COMP
Streptomyces ambofaciens DSM 40697	Sam2_7247	8135082	8135270	-	False	59533	0.0158730158730159	ARM	TERM_COMP
Streptomyces ambofaciens DSM 40697	Sam2_7248	8135263	8136141	+	False	59543	0	ARM	TERM_COMP
Streptomyces ambofaciens DSM 40697	Sam2_7249	8136241	8136723	-	False	59563	0.00793650793650794	ARM	TERM_COMP
Streptomyces ambofaciens DSM 40697	Sam2_7250	8136720	8137055	-	False	59530	0	ARM	TERM_COMP
Streptomyces asterosporus DSM 41452	Sas1_1	663	890	-	False	12163	0.555555555555556	ARM	TERM_COMP
Streptomyces asterosporus DSM 41452	Sas1_2	989	1978	-	False	4131	0.492063492063492	ARM	TERM_COMP
Streptomyces asterosporus DSM 41452	Sas1_3	2668	2904	-	False	15696	0.142857142857143	ARM	TERM_COMP
Streptomyces asterosporus DSM 41452	Sas1_4	3207	3530	+	False	59858	0	ARM	TERM_COMP
Streptomyces asterosporus DSM 41452	Sas1_5	3609	3791	-	False	59732	0.00793650793650794	ARM	TERM_COMP
Streptomyces asterosporus DSM 41452	Sas1_6	5763	6725	+	False	14505	0.404761904761905	ARM	TERM_COMP
Streptomyces asterosporus DSM 41452	Sas1_7	6785	7594	+	False	59813	0	ARM	TERM_COMP
Streptomyces asterosporus DSM 41452	Sas1_8	7635	9041	-	False	7142	0.833333333333333	ARM	TERM_COMP
Streptomyces asterosporus DSM 41452	Sas1_9	10844	11224	-	False	29136	0.0238095238095238	ARM	TERM_COMP
Streptomyces asterosporus DSM 41452	Sas1_10	11504	12445	+	False	53733	0.0476190476190476	ARM	TERM_COMP
Streptomyces asterosporus DSM 41452	Sas1_11	13065	13793	-	False	13817	0.19047619047619	ARM	TERM_COMP
Streptomyces asterosporus DSM 41452	Sas1_12	14007	14495	-	False	11804	0.753968253968254	ARM	TERM_COMP
Streptomyces asterosporus DSM 41452	Sas1_13	14570	16723	+	False	245	0.825396825396825	ARM	TERM_COMP
Streptomyces asterosporus DSM 41452	Sas1_14	16877	17176	-	False	3431	0.595238095238095	ARM	TERM_COMP
Streptomyces asterosporus DSM 41452	Sas1_15	17248	18966	-	False	1262	1	ARM	TERM_COMP
Streptomyces asterosporus DSM 41452	Sas1_16	19273	20163	+	False	3143	0.619047619047619	ARM	TERM_COMP
Streptomyces asterosporus DSM 41452	Sas1_17	20486	22597	+	False	2903	0.817460317460317	ARM	TERM_COMP
Streptomyces asterosporus DSM 41452	Sas1_18	22700	23716	-	False	630	0.619047619047619	ARM	TERM_COMP
Streptomyces asterosporus DSM 41452	Sas1_19	23810	24769	-	False	2416	0.984126984126984	ARM	TERM_COMP
Streptomyces asterosporus DSM 41452	Sas1_20	24959	25774	+	False	11033	0.142857142857143	ARM	TERM_COMP
Streptomyces asterosporus DSM 41452	Sas1_21	26155	27060	+	False	1094	0.896825396825397	ARM	TERM_COMP
Streptomyces asterosporus DSM 41452	Sas1_22	27198	28670	-	False	4228	0.293650793650794	ARM	TERM_COMP
Streptomyces asterosporus DSM 41452	Sas1_23	29112	30530	+	False	8786	0.682539682539683	ARM	TERM_COMP
Streptomyces asterosporus DSM 41452	Sas1_24	30684	31907	-	False	60172	0.0158730158730159	ARM	TERM_COMP
Streptomyces asterosporus DSM 41452	Sas1_25	32028	32606	+	False	60033	0.00793650793650794	ARM	TERM_COMP
Streptomyces asterosporus DSM 41452	Sas1_26	32603	34291	+	False	3729	0.984126984126984	ARM	TERM_COMP
Streptomyces asterosporus DSM 41452	Sas1_27	34419	36119	+	False	2348	0.30952380952381	ARM	TERM_COMP
Streptomyces asterosporus DSM 41452	Sas1_28	36116	37447	+	False	59770	0.00793650793650794	ARM	TERM_COMP
Streptomyces asterosporus DSM 41452	Sas1_29	37661	39052	-	False	59707	0.0238095238095238	ARM	TERM_COMP
Streptomyces asterosporus DSM 41452	Sas1_30	39040	40137	-	False	59999	0.0238095238095238	ARM	TERM_COMP
Streptomyces asterosporus DSM 41452	Sas1_31	40134	41150	-	False	19174	0.285714285714286	ARM	TERM_COMP
Streptomyces asterosporus DSM 41452	Sas1_32	41147	42166	-	False	59755	0.0238095238095238	ARM	TERM_COMP
Streptomyces asterosporus DSM 41452	Sas1_33	42163	43470	-	False	59902	0.0158730158730159	ARM	TERM_COMP
Streptomyces asterosporus DSM 41452	Sas1_34	43467	43742	-	False	60012	0.0158730158730159	ARM	TERM_COMP
Streptomyces asterosporus DSM 41452	Sas1_35	43746	44924	-	False	59830	0.0158730158730159	ARM	TERM_COMP
Streptomyces asterosporus DSM 41452	Sas1_36	45026	46288	-	False	3488	0.468253968253968	ARM	TERM_COMP
Streptomyces asterosporus DSM 41452	Sas1_37	46349	46750	-	False	59754	0	ARM	TERM_COMP
Streptomyces asterosporus DSM 41452	Sas1_38	47738	47926	+	False	59912	0	ARM	TERM_COMP
Streptomyces asterosporus DSM 41452	Sas1_39	47923	48786	+	False	2111	0.833333333333333	ARM	TERM_COMP
Streptomyces asterosporus DSM 41452	Sas1_40	48799	49806	+	False	4951	0.928571428571429	ARM	TERM_COMP
Streptomyces asterosporus DSM 41452	Sas1_41	49976	50602	+	False	4766	0.952380952380952	ARM	TERM_COMP
Streptomyces asterosporus DSM 41452	Sas1_42	50685	51638	+	False	1876	0.555555555555556	ARM	TERM_COMP
Streptomyces asterosporus DSM 41452	Sas1_43	51982	52515	+	False	5296	0.436507936507937	ARM	TERM_COMP
Streptomyces asterosporus DSM 41452	Sas1_44	52663	53409	+	False	6413	0.880952380952381	ARM	TERM_COMP
Streptomyces asterosporus DSM 41452	Sas1_45	53510	54490	-	False	4342	0.428571428571429	ARM	TERM_COMP
Streptomyces asterosporus DSM 41452	Sas1_46	54791	55705	+	False	119	0.992063492063492	ARM	TERM_COMP
Streptomyces asterosporus DSM 41452	Sas1_47	55752	57269	+	False	8556	0.992063492063492	ARM	TERM_COMP
Streptomyces asterosporus DSM 41452	Sas1_48	57468	58421	-	False	4967	0.841269841269841	ARM	TERM_COMP
Streptomyces asterosporus DSM 41452	Sas1_49	58418	59152	-	False	17563	0.246031746031746	ARM	TERM_COMP
Streptomyces asterosporus DSM 41452	Sas1_50	59344	59544	-	False	9484	0.880952380952381	ARM	TERM_COMP
Streptomyces asterosporus DSM 41452	Sas1_51	59723	61357	-	False	8237	0.984126984126984	ARM	TERM_COMP
Streptomyces asterosporus DSM 41452	Sas1_52	61358	61618	+	False	59848	0	ARM	TERM_COMP
Streptomyces asterosporus DSM 41452	Sas1_53	61663	62292	-	False	20175	0.26984126984127	ARM	TERM_COMP
Streptomyces asterosporus DSM 41452	Sas1_54	62300	64129	-	False	13989	0.420634920634921	ARM	TERM_COMP
Streptomyces asterosporus DSM 41452	Sas1_55	64126	67794	-	False	15123	0.412698412698413	ARM	TERM_COMP
Streptomyces asterosporus DSM 41452	Sas1_56	67800	69008	-	False	16221	0.571428571428571	ARM	TERM_COMP
Streptomyces asterosporus DSM 41452	Sas1_57	69005	74056	-	False	14562	0.444444444444444	ARM	TERM_COMP
Streptomyces asterosporus DSM 41452	Sas1_58	74053	74907	-	False	14107	0.444444444444444	ARM	TERM_COMP
Streptomyces asterosporus DSM 41452	Sas1_59	75332	75547	+	False	15195	0.253968253968254	ARM	TERM_COMP
Streptomyces asterosporus DSM 41452	Sas1_60	76388	76510	-	False	60102	0	ARM	TERM_COMP
Streptomyces asterosporus DSM 41452	Sas1_61	76496	77632	+	False	3367	0.285714285714286	ARM	TERM_COMP
Streptomyces asterosporus DSM 41452	Sas1_62	77770	78507	-	False	11290	0.0873015873015873	ARM	TERM_COMP
Streptomyces asterosporus DSM 41452	Sas1_63	78545	79114	+	False	11732	0.150793650793651	ARM	TERM_COMP
Streptomyces asterosporus DSM 41452	Sas1_64	79281	80036	+	False	13094	0.611111111111111	ARM	TERM_COMP
Streptomyces asterosporus DSM 41452	Sas1_65	80280	81269	+	False	2680	0.952380952380952	ARM	TERM_COMP
Streptomyces asterosporus DSM 41452	Sas1_66	81412	82050	+	False	4313	0.380952380952381	ARM	TERM_COMP
Streptomyces asterosporus DSM 41452	Sas1_67	82220	82891	+	False	2823	0.436507936507937	ARM	TERM_COMP
Streptomyces asterosporus DSM 41452	Sas1_68	83058	84620	+	False	20505	0.238095238095238	ARM	TERM_COMP
Streptomyces asterosporus DSM 41452	Sas1_69	84724	85659	-	False	1529	0.880952380952381	ARM	TERM_COMP
Streptomyces asterosporus DSM 41452	Sas1_70	85661	86593	-	False	985	0.936507936507937	ARM	TERM_COMP
Streptomyces asterosporus DSM 41452	Sas1_71	86616	87986	-	False	6105	0.206349206349206	ARM	TERM_COMP
Streptomyces asterosporus DSM 41452	Sas1_72	88090	89916	-	False	9176	0.222222222222222	ARM	TERM_COMP
Streptomyces asterosporus DSM 41452	Sas1_73	90092	91105	+	False	4994	0.515873015873016	ARM	TERM_COMP
Streptomyces asterosporus DSM 41452	Sas1_74	91102	91215	+	False	59726	0	ARM	TERM_COMP
Streptomyces asterosporus DSM 41452	Sas1_75	91309	92340	+	False	4994	0.515873015873016	ARM	TERM_COMP
Streptomyces asterosporus DSM 41452	Sas1_76	92864	94015	+	False	18608	0.507936507936508	ARM	TERM_COMP
Streptomyces asterosporus DSM 41452	Sas1_77	94066	95640	+	False	4949	0.841269841269841	ARM	TERM_COMP
Streptomyces asterosporus DSM 41452	Sas1_78	95633	96595	+	False	21643	0.349206349206349	ARM	TERM_COMP
Streptomyces asterosporus DSM 41452	Sas1_79	96592	97629	+	False	18143	0.507936507936508	ARM	TERM_COMP
Streptomyces asterosporus DSM 41452	Sas1_80	97821	99287	+	False	59388	0.0396825396825397	ARM	TERM_COMP
Streptomyces asterosporus DSM 41452	Sas1_81	99356	102631	-	False	1592	0.634920634920635	ARM	TERM_COMP
Streptomyces asterosporus DSM 41452	Sas1_82	102620	102739	+	False	59828	0	ARM	TERM_COMP
Streptomyces asterosporus DSM 41452	Sas1_83	102996	104090	+	False	17997	0.19047619047619	ARM	TERM_COMP
Streptomyces asterosporus DSM 41452	Sas1_84	104218	105414	-	False	6391	0.849206349206349	ARM	TERM_COMP
Streptomyces asterosporus DSM 41452	Sas1_85	105501	106073	-	False	3726	0.841269841269841	ARM	TERM_COMP
Streptomyces asterosporus DSM 41452	Sas1_86	106188	108275	+	False	13720	0.46031746031746	ARM	TERM_COMP
Streptomyces asterosporus DSM 41452	Sas1_87	108340	109182	-	False	1154	0.936507936507937	ARM	TERM_COMP
Streptomyces asterosporus DSM 41452	Sas1_88	109265	110029	-	False	60077	0	ARM	TERM_COMP
Streptomyces asterosporus DSM 41452	Sas1_89	110292	110759	-	False	15673	0.246031746031746	ARM	TERM_COMP
Streptomyces asterosporus DSM 41452	Sas1_90	110836	111747	+	False	14536	0.333333333333333	ARM	TERM_COMP
Streptomyces asterosporus DSM 41452	Sas1_91	111761	112186	-	False	12370	0.30952380952381	ARM	TERM_COMP
Streptomyces asterosporus DSM 41452	Sas1_92	112232	112408	-	False	59692	0	ARM	TERM_COMP
Streptomyces asterosporus DSM 41452	Sas1_93	112998	113651	+	False	3527	0.642857142857143	ARM	TERM_COMP
Streptomyces asterosporus DSM 41452	Sas1_94	113704	114102	+	False	2617	1	ARM	TERM_COMP
Streptomyces asterosporus DSM 41452	Sas1_95	114170	114967	-	False	8251	0.944444444444444	ARM	TERM_COMP
Streptomyces asterosporus DSM 41452	Sas1_96	115116	116261	-	False	1679	0.936507936507937	ARM	TERM_COMP
Streptomyces asterosporus DSM 41452	Sas1_97	116264	116677	-	False	1080	0.928571428571429	ARM	TERM_COMP
Streptomyces asterosporus DSM 41452	Sas1_98	116920	119880	-	False	5044	0.317460317460317	ARM	TERM_COMP
Streptomyces asterosporus DSM 41452	Sas1_99	120138	120881	-	False	8205	0.722222222222222	ARM	TERM_COMP
Streptomyces asterosporus DSM 41452	Sas1_100	120998	121684	-	False	14967	0.0158730158730159	ARM	TERM_COMP
Streptomyces asterosporus DSM 41452	Sas1_101	121781	125233	-	False	9183	0.444444444444444	ARM	TERM_COMP
Streptomyces asterosporus DSM 41452	Sas1_102	125339	126547	-	False	441	0.976190476190476	ARM	TERM_COMP
Streptomyces asterosporus DSM 41452	Sas1_103	126539	126736	+	False	59798	0.00793650793650794	ARM	TERM_COMP
Streptomyces asterosporus DSM 41452	Sas1_104	126852	127178	-	False	11078	0.76984126984127	ARM	TERM_COMP
Streptomyces asterosporus DSM 41452	Sas1_105	127305	127850	+	False	4202	0.952380952380952	ARM	TERM_COMP
Streptomyces asterosporus DSM 41452	Sas1_106	127919	128281	+	False	2590	0.825396825396825	ARM	TERM_COMP
Streptomyces asterosporus DSM 41452	Sas1_107	128507	128878	-	False	310	1	ARM	TERM_COMP
Streptomyces asterosporus DSM 41452	Sas1_108	128993	129658	+	False	2243	0.507936507936508	ARM	TERM_COMP
Streptomyces asterosporus DSM 41452	Sas1_109	129725	130384	-	False	18063	0.158730158730159	ARM	TERM_COMP
Streptomyces asterosporus DSM 41452	Sas1_110	130372	131667	-	False	1451	0.992063492063492	ARM	TERM_COMP
Streptomyces asterosporus DSM 41452	Sas1_111	132390	134285	+	False	60164	0	ARM	TERM_COMP
Streptomyces asterosporus DSM 41452	Sas1_112	134497	136413	+	False	12388	0.880952380952381	ARM	TERM_COMP
Streptomyces asterosporus DSM 41452	Sas1_113	136421	136954	-	False	59749	0.0238095238095238	ARM	TERM_COMP
Streptomyces asterosporus DSM 41452	Sas1_114	136947	138170	-	False	600	0.365079365079365	ARM	TERM_COMP
Streptomyces asterosporus DSM 41452	Sas1_115	138224	139309	-	False	8953	0.388888888888889	ARM	TERM_COMP
Streptomyces asterosporus DSM 41452	Sas1_116	139447	142065	+	False	17015	0.571428571428571	ARM	TERM_COMP
Streptomyces asterosporus DSM 41452	Sas1_117	142139	143086	+	False	17552	0.428571428571429	ARM	TERM_COMP
Streptomyces asterosporus DSM 41452	Sas1_118	143246	144199	+	False	4908	1	ARM	TERM_COMP
Streptomyces asterosporus DSM 41452	Sas1_119	144189	145061	+	False	25972	0.0476190476190476	ARM	TERM_COMP
Streptomyces asterosporus DSM 41452	Sas1_120	145058	146935	+	False	3089	1	ARM	TERM_COMP
Streptomyces asterosporus DSM 41452	Sas1_121	146963	148465	+	False	26407	0.0396825396825397	ARM	TERM_COMP
Streptomyces asterosporus DSM 41452	Sas1_122	148553	149503	+	False	26024	0.0634920634920635	ARM	TERM_COMP
Streptomyces asterosporus DSM 41452	Sas1_123	149513	150979	+	False	9280	0.365079365079365	ARM	TERM_COMP
Streptomyces asterosporus DSM 41452	Sas1_124	151032	152048	+	False	6141	0.69047619047619	ARM	TERM_COMP
Streptomyces asterosporus DSM 41452	Sas1_125	152045	152911	+	False	1756	0.0714285714285714	ARM	TERM_COMP
Streptomyces asterosporus DSM 41452	Sas1_126	152998	154203	-	False	8575	0.333333333333333	ARM	TERM_COMP
Streptomyces asterosporus DSM 41452	Sas1_127	154411	155223	-	False	7186	0.587301587301587	ARM	TERM_COMP
Streptomyces asterosporus DSM 41452	Sas1_128	155270	155923	-	False	773	0.46031746031746	ARM	TERM_COMP
Streptomyces asterosporus DSM 41452	Sas1_129	156465	159272	-	False	6022	0.158730158730159	ARM	TERM_COMP
Streptomyces asterosporus DSM 41452	Sas1_130	159277	162138	-	False	5964	0.119047619047619	ARM	TERM_COMP
Streptomyces asterosporus DSM 41452	Sas1_131	162143	165046	-	False	5181	0.158730158730159	ARM	TERM_COMP
Streptomyces asterosporus DSM 41452	Sas1_132	165401	166777	+	False	12015	0.126984126984127	ARM	TERM_COMP
Streptomyces asterosporus DSM 41452	Sas1_133	166875	167933	+	False	5998	0.793650793650794	ARM	TERM_COMP
Streptomyces asterosporus DSM 41452	Sas1_134	167944	169191	+	False	393	0.952380952380952	ARM	TERM_COMP
Streptomyces asterosporus DSM 41452	Sas1_135	169279	169473	+	False	1536	0.992063492063492	ARM	TERM_COMP
Streptomyces asterosporus DSM 41452	Sas1_136	169728	170498	+	False	51	0.984126984126984	ARM	TERM_COMP
Streptomyces asterosporus DSM 41452	Sas1_137	170660	172969	+	False	5258	0.484126984126984	ARM	TERM_COMP
Streptomyces asterosporus DSM 41452	Sas1_138	173549	178789	+	False	11980	0.126984126984127	ARM	TERM_COMP
Streptomyces asterosporus DSM 41452	Sas1_139	178925	179959	+	False	42617	0.119047619047619	ARM	TERM_COMP
Streptomyces asterosporus DSM 41452	Sas1_140	179991	180839	+	False	42866	0.111111111111111	ARM	TERM_COMP
Streptomyces asterosporus DSM 41452	Sas1_141	181475	213595	-	False	126	0.992063492063492	ARM	TERM_COMP
Streptomyces asterosporus DSM 41452	Sas1_142	213646	222834	-	False	126	0.992063492063492	ARM	TERM_COMP
Streptomyces asterosporus DSM 41452	Sas1_143	222853	223077	+	False	60115	0	ARM	TERM_COMP
Streptomyces asterosporus DSM 41452	Sas1_144	223074	223934	+	False	25429	0.182539682539683	ARM	TERM_COMP
Streptomyces asterosporus DSM 41452	Sas1_145	223942	225609	+	False	25173	0.182539682539683	ARM	TERM_COMP
Streptomyces asterosporus DSM 41452	Sas1_146	225714	226163	+	False	691	0.46031746031746	ARM	TERM_COMP
Streptomyces asterosporus DSM 41452	Sas1_147	226473	227369	-	False	59793	0	ARM	TERM_COMP
Streptomyces asterosporus DSM 41452	Sas1_148	227379	228062	-	False	47113	0.0238095238095238	ARM	TERM_COMP
Streptomyces asterosporus DSM 41452	Sas1_149	228070	228825	-	False	48139	0.0238095238095238	ARM	TERM_COMP
Streptomyces asterosporus DSM 41452	Sas1_150	228973	229524	-	False	59842	0	ARM	TERM_COMP
Streptomyces asterosporus DSM 41452	Sas1_151	230154	231374	+	False	59829	0.00793650793650794	ARM	TERM_COMP
Streptomyces asterosporus DSM 41452	Sas1_152	231658	232464	+	False	60076	0.00793650793650794	ARM	TERM_COMP
Streptomyces asterosporus DSM 41452	Sas1_153	232502	233077	+	False	18193	0.293650793650794	ARM	TERM_COMP
Streptomyces asterosporus DSM 41452	Sas1_154	233232	233597	+	False	59916	0	ARM	TERM_COMP
Streptomyces asterosporus DSM 41452	Sas1_155	233889	234887	+	False	59698	0	ARM	TERM_COMP
Streptomyces asterosporus DSM 41452	Sas1_156	234890	236320	+	False	44062	0.0634920634920635	ARM	TERM_COMP
Streptomyces asterosporus DSM 41452	Sas1_157	236317	237144	+	False	60056	0.00793650793650794	ARM	TERM_COMP
Streptomyces asterosporus DSM 41452	Sas1_158	237202	237786	+	False	44104	0.0317460317460317	ARM	TERM_COMP
Streptomyces asterosporus DSM 41452	Sas1_159	237783	237914	+	False	59799	0	ARM	TERM_COMP
Streptomyces asterosporus DSM 41452	Sas1_160	238173	241316	+	False	16406	0.0396825396825397	ARM	TERM_COMP
Streptomyces asterosporus DSM 41452	Sas1_161	241682	242095	-	False	59882	0	ARM	TERM_COMP
Streptomyces asterosporus DSM 41452	Sas1_162	242185	243597	-	False	59996	0.0158730158730159	ARM	TERM_COMP
Streptomyces asterosporus DSM 41452	Sas1_163	243865	244287	+	False	44451	0.0396825396825397	ARM	TERM_COMP
Streptomyces asterosporus DSM 41452	Sas1_164	244391	245812	+	False	59896	0	ARM	TERM_COMP
Streptomyces asterosporus DSM 41452	Sas1_165	245814	246809	+	False	60130	0.0158730158730159	ARM	TERM_COMP
Streptomyces asterosporus DSM 41452	Sas1_166	246958	248127	-	False	60120	0.0158730158730159	ARM	TERM_COMP
Streptomyces asterosporus DSM 41452	Sas1_167	248364	249302	+	False	10881	0.507936507936508	ARM	TERM_COMP
Streptomyces asterosporus DSM 41452	Sas1_168	249336	251018	+	False	60111	0.0158730158730159	ARM	TERM_COMP
Streptomyces asterosporus DSM 41452	Sas1_169	251015	252094	+	False	59846	0.0158730158730159	ARM	TERM_COMP
Streptomyces asterosporus DSM 41452	Sas1_170	252348	253115	+	False	59724	0.0158730158730159	ARM	TERM_COMP
Streptomyces asterosporus DSM 41452	Sas1_171	253125	253601	+	False	60138	0.0158730158730159	ARM	TERM_COMP
Streptomyces asterosporus DSM 41452	Sas1_172	253594	255579	+	False	59712	0.0158730158730159	ARM	TERM_COMP
Streptomyces asterosporus DSM 41452	Sas1_173	255576	256958	+	False	59941	0.0158730158730159	ARM	TERM_COMP
Streptomyces asterosporus DSM 41452	Sas1_174	256970	257554	+	False	60078	0	ARM	TERM_COMP
Streptomyces asterosporus DSM 41452	Sas1_175	257623	258240	-	False	59737	0.00793650793650794	ARM	TERM_COMP
Streptomyces asterosporus DSM 41452	Sas1_176	258433	259254	+	False	59720	0	ARM	TERM_COMP
Streptomyces asterosporus DSM 41452	Sas1_177	259363	262047	+	False	1040	0.142857142857143	ARM	TERM_COMP
Streptomyces asterosporus DSM 41452	Sas1_178	262115	263032	-	False	59814	0	ARM	TERM_COMP
Streptomyces asterosporus DSM 41452	Sas1_179	263535	265421	+	False	4659	0.0793650793650794	ARM	TERM_COMP
Streptomyces asterosporus DSM 41452	Sas1_180	265570	267009	-	False	2952	0.968253968253968	ARM	TERM_COMP
Streptomyces asterosporus DSM 41452	Sas1_181	267072	267986	-	False	6883	0.896825396825397	ARM	TERM_COMP
Streptomyces asterosporus DSM 41452	Sas1_182	267999	268985	-	False	241	0.896825396825397	ARM	TERM_COMP
Streptomyces asterosporus DSM 41452	Sas1_183	269080	270390	-	False	6936	0.896825396825397	ARM	TERM_COMP
Streptomyces asterosporus DSM 41452	Sas1_184	270693	271706	+	False	3266	0.920634920634921	ARM	TERM_COMP
Streptomyces asterosporus DSM 41452	Sas1_185	271937	272392	-	False	5508	0.531746031746032	ARM	TERM_COMP
Streptomyces asterosporus DSM 41452	Sas1_186	272584	273660	-	False	5439	0.452380952380952	ARM	TERM_COMP
Streptomyces asterosporus DSM 41452	Sas1_187	273910	275043	-	False	17103	0.285714285714286	ARM	TERM_COMP
Streptomyces asterosporus DSM 41452	Sas1_188	275581	276609	-	False	3266	0.920634920634921	ARM	TERM_COMP
Streptomyces asterosporus DSM 41452	Sas1_189	276881	277642	+	False	4481	0.206349206349206	ARM	TERM_COMP
Streptomyces asterosporus DSM 41452	Sas1_190	277731	278210	+	False	18607	0.00793650793650794	ARM	TERM_COMP
Streptomyces asterosporus DSM 41452	Sas1_191	278211	278942	+	False	19265	0.0238095238095238	ARM	TERM_COMP
Streptomyces asterosporus DSM 41452	Sas1_192	278988	279680	+	False	7182	0.968253968253968	ARM	TERM_COMP
Streptomyces asterosporus DSM 41452	Sas1_193	279697	280836	+	False	60167	0.0396825396825397	ARM	TERM_COMP
Streptomyces asterosporus DSM 41452	Sas1_194	281203	283005	+	False	59914	0.00793650793650794	ARM	TERM_COMP
Streptomyces asterosporus DSM 41452	Sas1_195	283019	284500	+	False	7182	0.968253968253968	ARM	TERM_COMP
Streptomyces asterosporus DSM 41452	Sas1_196	284541	285677	+	False	60006	0	ARM	TERM_COMP
Streptomyces asterosporus DSM 41452	Sas1_197	285836	286885	+	False	16617	0.0793650793650794	ARM	TERM_COMP
Streptomyces asterosporus DSM 41452	Sas1_198	287124	289379	+	False	1282	0.722222222222222	ARM	TERM_COMP
Streptomyces asterosporus DSM 41452	Sas1_199	289513	291075	-	False	58657	0.0317460317460317	ARM	TERM_COMP
Streptomyces asterosporus DSM 41452	Sas1_200	291075	292256	-	False	233	1	ARM	TERM_COMP
Streptomyces asterosporus DSM 41452	Sas1_201	292416	293594	-	False	6552	0.857142857142857	ARM	TERM_COMP
Streptomyces asterosporus DSM 41452	Sas1_202	293833	293946	-	False	59745	0	ARM	TERM_COMP
Streptomyces asterosporus DSM 41452	Sas1_203	294284	294472	-	False	59825	0	ARM	TERM_COMP
Streptomyces asterosporus DSM 41452	Sas1_204	294989	296470	+	False	4459	0.976190476190476	ARM	TERM_COMP
Streptomyces asterosporus DSM 41452	Sas1_205	296628	296957	+	False	60045	0	ARM	TERM_COMP
Streptomyces asterosporus DSM 41452	Sas1_206	297036	297368	+	False	5186	0.563492063492063	ARM	TERM_COMP
Streptomyces asterosporus DSM 41452	Sas1_207	297399	298277	-	False	4161	0.26984126984127	ARM	TERM_COMP
Streptomyces asterosporus DSM 41452	Sas1_208	298566	300092	-	False	10371	0.634920634920635	ARM	TERM_COMP
Streptomyces asterosporus DSM 41452	Sas1_209	300258	300773	+	False	248	1	ARM	TERM_COMP
Streptomyces asterosporus DSM 41452	Sas1_210	300902	301468	+	False	25039	0.142857142857143	ARM	TERM_COMP
Streptomyces asterosporus DSM 41452	Sas1_211	301778	302968	+	False	2974	0.984126984126984	ARM	TERM_COMP
Streptomyces asterosporus DSM 41452	Sas1_212	303451	304617	+	False	1954	0.69047619047619	ARM	TERM_COMP
Streptomyces asterosporus DSM 41452	Sas1_213	304614	305015	+	False	9116	0.531746031746032	ARM	TERM_COMP
Streptomyces asterosporus DSM 41452	Sas1_214	305012	305386	+	False	3572	1	ARM	TERM_COMP
Streptomyces asterosporus DSM 41452	Sas1_215	305361	305963	+	False	4602	0.746031746031746	ARM	TERM_COMP
Streptomyces asterosporus DSM 41452	Sas1_216	306020	307366	+	False	2911	0.976190476190476	ARM	TERM_COMP
Streptomyces asterosporus DSM 41452	Sas1_217	307473	308735	+	False	10974	0.301587301587302	ARM	TERM_COMP
Streptomyces asterosporus DSM 41452	Sas1_218	308732	309532	+	False	11305	0.30952380952381	ARM	TERM_COMP
Streptomyces asterosporus DSM 41452	Sas1_219	309616	310236	-	False	1379	0.96031746031746	ARM	TERM_COMP
Streptomyces asterosporus DSM 41452	Sas1_220	310471	311397	+	False	15641	0.388888888888889	ARM	TERM_COMP
Streptomyces asterosporus DSM 41452	Sas1_221	311438	312253	-	False	702	1	ARM	TERM_COMP
Streptomyces asterosporus DSM 41452	Sas1_222	312342	313217	-	False	9396	0.166666666666667	ARM	TERM_COMP
Streptomyces asterosporus DSM 41452	Sas1_223	313501	313626	-	False	59736	0	ARM	TERM_COMP
Streptomyces asterosporus DSM 41452	Sas1_224	313696	314055	+	False	124	1	ARM	TERM_COMP
Streptomyces asterosporus DSM 41452	Sas1_225	314212	314346	+	False	60088	0	ARM	TERM_COMP
Streptomyces asterosporus DSM 41452	Sas1_226	314523	315404	-	False	625	1	ARM	TERM_COMP
Streptomyces asterosporus DSM 41452	Sas1_227	315592	317112	+	False	345	0.46031746031746	ARM	TERM_COMP
Streptomyces asterosporus DSM 41452	Sas1_228	317173	318084	-	False	21003	0.119047619047619	ARM	TERM_COMP
Streptomyces asterosporus DSM 41452	Sas1_229	318089	318409	-	False	20814	0.0714285714285714	ARM	TERM_COMP
Streptomyces asterosporus DSM 41452	Sas1_230	318473	319246	-	False	84	0.674603174603175	ARM	TERM_COMP
Streptomyces asterosporus DSM 41452	Sas1_231	319568	321055	+	False	2642	0.658730158730159	ARM	TERM_COMP
Streptomyces asterosporus DSM 41452	Sas1_232	321082	321807	+	False	3608	0.357142857142857	ARM	TERM_COMP
Streptomyces asterosporus DSM 41452	Sas1_233	321952	322713	+	False	3029	0.666666666666667	ARM	TERM_COMP
Streptomyces asterosporus DSM 41452	Sas1_234	322959	323423	+	False	60083	0	ARM	TERM_COMP
Streptomyces asterosporus DSM 41452	Sas1_235	323695	325407	+	False	60066	0	ARM	TERM_COMP
Streptomyces asterosporus DSM 41452	Sas1_236	325665	327137	+	False	5500	0.857142857142857	ARM	TERM_COMP
Streptomyces asterosporus DSM 41452	Sas1_237	327206	327802	+	False	37655	0.126984126984127	ARM	TERM_COMP
Streptomyces asterosporus DSM 41452	Sas1_238	327915	328889	-	False	2672	0.96031746031746	ARM	TERM_COMP
Streptomyces asterosporus DSM 41452	Sas1_239	329007	329879	-	False	14329	0.0634920634920635	ARM	TERM_COMP
Streptomyces asterosporus DSM 41452	Sas1_240	329876	330985	-	False	3512	1	ARM	TERM_COMP
Streptomyces asterosporus DSM 41452	Sas1_241	330982	332049	-	False	1769	1	ARM	TERM_COMP
Streptomyces asterosporus DSM 41452	Sas1_242	332271	332396	-	False	60153	0	ARM	TERM_COMP
Streptomyces asterosporus DSM 41452	Sas1_243	332388	333992	+	False	13827	0.23015873015873	ARM	TERM_COMP
Streptomyces asterosporus DSM 41452	Sas1_244	333989	335887	+	False	1706	0.523809523809524	ARM	TERM_COMP
Streptomyces asterosporus DSM 41452	Sas1_245	335926	336069	+	False	59801	0	ARM	TERM_COMP
Streptomyces asterosporus DSM 41452	Sas1_246	336234	338978	-	False	6637	0.555555555555556	ARM	TERM_COMP
Streptomyces asterosporus DSM 41452	Sas1_247	338975	339406	-	False	60019	0	ARM	TERM_COMP
Streptomyces asterosporus DSM 41452	Sas1_248	339422	340336	+	False	4473	0.484126984126984	ARM	TERM_COMP
Streptomyces asterosporus DSM 41452	Sas1_249	340358	341902	+	False	5500	0.857142857142857	ARM	TERM_COMP
Streptomyces asterosporus DSM 41452	Sas1_250	341959	342168	-	False	48	0.984126984126984	ARM	TERM_COMP
Streptomyces asterosporus DSM 41452	Sas1_251	342165	356390	-	False	134	0.992063492063492	ARM	TERM_COMP
Streptomyces asterosporus DSM 41452	Sas1_252	356556	357611	-	False	7479	0.523809523809524	ARM	TERM_COMP
Streptomyces asterosporus DSM 41452	Sas1_253	357713	359062	-	False	2424	0.619047619047619	ARM	TERM_COMP
Streptomyces asterosporus DSM 41452	Sas1_254	359325	360272	+	False	7877	0.5	ARM	TERM_COMP
Streptomyces asterosporus DSM 41452	Sas1_255	360489	361346	+	False	5007	0.984126984126984	ARM	TERM_COMP
Streptomyces asterosporus DSM 41452	Sas1_256	361371	361784	-	False	17344	0.301587301587302	ARM	TERM_COMP
Streptomyces asterosporus DSM 41452	Sas1_257	361891	362085	-	False	20862	0.19047619047619	ARM	TERM_COMP
Streptomyces asterosporus DSM 41452	Sas1_258	363055	363684	-	False	11312	0.238095238095238	ARM	TERM_COMP
Streptomyces asterosporus DSM 41452	Sas1_259	363827	364261	+	False	8247	0.293650793650794	ARM	TERM_COMP
Streptomyces asterosporus DSM 41452	Sas1_260	364347	365825	+	False	16903	0.380952380952381	ARM	TERM_COMP
Streptomyces asterosporus DSM 41452	Sas1_261	366030	366752	-	False	19644	0.26984126984127	ARM	TERM_COMP
Streptomyces asterosporus DSM 41452	Sas1_262	367028	368464	-	False	14501	0.46031746031746	ARM	TERM_COMP
Streptomyces asterosporus DSM 41452	Sas1_263	368561	381091	+	False	21748	0.0952380952380952	ARM	TERM_COMP
Streptomyces asterosporus DSM 41452	Sas1_264	381068	381619	-	False	2914	0.841269841269841	ARM	TERM_COMP
Streptomyces asterosporus DSM 41452	Sas1_265	381945	382337	-	False	36032	0.126984126984127	ARM	TERM_COMP
Streptomyces asterosporus DSM 41452	Sas1_266	382385	383224	-	False	3630	0.674603174603175	ARM	TERM_COMP
Streptomyces asterosporus DSM 41452	Sas1_267	383381	383737	-	False	18797	0.111111111111111	ARM	TERM_COMP
Streptomyces asterosporus DSM 41452	Sas1_268	384010	384432	+	False	16348	0.388888888888889	ARM	TERM_COMP
Streptomyces asterosporus DSM 41452	Sas1_269	384545	387814	-	False	28913	0.119047619047619	ARM	TERM_COMP
Streptomyces asterosporus DSM 41452	Sas1_270	388067	388558	+	False	2525	0.166666666666667	ARM	TERM_COMP
Streptomyces asterosporus DSM 41452	Sas1_271	388809	390497	+	False	16799	0.365079365079365	ARM	TERM_COMP
Streptomyces asterosporus DSM 41452	Sas1_272	390571	391443	-	False	29335	0.0793650793650794	ARM	TERM_COMP
Streptomyces asterosporus DSM 41452	Sas1_273	391696	391845	+	False	14133	0.134920634920635	ARM	TERM_COMP
Streptomyces asterosporus DSM 41452	Sas1_274	391986	392360	-	False	18023	0.349206349206349	ARM	TERM_COMP
Streptomyces asterosporus DSM 41452	Sas1_275	392357	392590	-	False	17375	0.365079365079365	ARM	TERM_COMP
Streptomyces asterosporus DSM 41452	Sas1_276	392732	394948	-	False	3117	0.825396825396825	ARM	TERM_COMP
Streptomyces asterosporus DSM 41452	Sas1_277	394974	395420	-	False	2228	0.444444444444444	ARM	TERM_COMP
Streptomyces asterosporus DSM 41452	Sas1_278	395581	396126	-	False	17607	0.293650793650794	ARM	TERM_COMP
Streptomyces asterosporus DSM 41452	Sas1_279	396149	396829	-	False	17954	0.373015873015873	ARM	TERM_COMP
Streptomyces asterosporus DSM 41452	Sas1_280	396928	397362	+	False	20633	0.103174603174603	ARM	TERM_COMP
Streptomyces asterosporus DSM 41452	Sas1_281	397370	398251	-	False	14438	0.817460317460317	ARM	TERM_COMP
Streptomyces asterosporus DSM 41452	Sas1_282	398310	399902	-	False	20064	0.444444444444444	ARM	TERM_COMP
Streptomyces asterosporus DSM 41452	Sas1_283	399975	400634	+	False	20487	0.333333333333333	ARM	TERM_COMP
Streptomyces asterosporus DSM 41452	Sas1_284	400631	402211	+	False	20793	0.333333333333333	ARM	TERM_COMP
Streptomyces asterosporus DSM 41452	Sas1_285	402213	403874	-	False	15402	0.380952380952381	ARM	TERM_COMP
Streptomyces asterosporus DSM 41452	Sas1_286	404184	404534	-	False	16275	0.333333333333333	ARM	TERM_COMP
Streptomyces asterosporus DSM 41452	Sas1_287	404716	405546	+	False	9843	0.666666666666667	ARM	TERM_COMP
Streptomyces asterosporus DSM 41452	Sas1_288	405598	406608	+	False	3751	0.714285714285714	ARM	TERM_COMP
Streptomyces asterosporus DSM 41452	Sas1_289	406914	408308	+	False	9401	0.238095238095238	ARM	TERM_COMP
Streptomyces asterosporus DSM 41452	Sas1_290	408332	409147	-	False	5264	0.928571428571429	ARM	TERM_COMP
Streptomyces asterosporus DSM 41452	Sas1_291	409439	412819	-	False	7737	0.277777777777778	ARM	TERM_COMP
Streptomyces asterosporus DSM 41452	Sas1_292	413193	414077	+	False	8797	0.484126984126984	ARM	TERM_COMP
Streptomyces asterosporus DSM 41452	Sas1_293	414093	415991	-	False	145	0.682539682539683	ARM	TERM_COMP
Streptomyces asterosporus DSM 41452	Sas1_294	415988	417013	-	False	1320	0.865079365079365	ARM	TERM_COMP
Streptomyces asterosporus DSM 41452	Sas1_295	417045	417908	-	False	1541	0.753968253968254	ARM	TERM_COMP
Streptomyces asterosporus DSM 41452	Sas1_296	417905	418879	-	False	7409	0.753968253968254	ARM	TERM_COMP
Streptomyces asterosporus DSM 41452	Sas1_297	418907	420247	-	False	59	0.746031746031746	ARM	TERM_COMP
Streptomyces asterosporus DSM 41452	Sas1_298	420367	421476	-	False	2998	0.436507936507937	ARM	TERM_COMP
Streptomyces asterosporus DSM 41452	Sas1_299	421701	422111	-	False	12195	0.587301587301587	ARM	TERM_COMP
Streptomyces asterosporus DSM 41452	Sas1_300	422174	423166	-	False	5184	0.785714285714286	ARM	TERM_COMP
Streptomyces asterosporus DSM 41452	Sas1_301	423594	424121	-	False	12890	0.793650793650794	ARM	TERM_COMP
Streptomyces asterosporus DSM 41452	Sas1_302	424152	425243	-	False	264	1	ARM	TERM_COMP
Streptomyces asterosporus DSM 41452	Sas1_303	425535	426050	+	False	17340	0.158730158730159	ARM	TERM_COMP
Streptomyces asterosporus DSM 41452	Sas1_304	426103	427743	-	False	16869	0.563492063492063	ARM	TERM_COMP
Streptomyces asterosporus DSM 41452	Sas1_305	427847	428296	-	False	16649	0.412698412698413	ARM	TERM_COMP
Streptomyces asterosporus DSM 41452	Sas1_306	428287	429195	-	False	1212	0.404761904761905	ARM	TERM_COMP
Streptomyces asterosporus DSM 41452	Sas1_307	429206	430582	-	False	22168	0.428571428571429	ARM	TERM_COMP
Streptomyces asterosporus DSM 41452	Sas1_308	430579	431478	-	False	21350	0.404761904761905	ARM	TERM_COMP
Streptomyces asterosporus DSM 41452	Sas1_309	431465	432727	-	False	22098	0.396825396825397	ARM	TERM_COMP
Streptomyces asterosporus DSM 41452	Sas1_310	432708	433664	-	False	21682	0.182539682539683	ARM	TERM_COMP
Streptomyces asterosporus DSM 41452	Sas1_311	433672	434628	-	False	21282	0.396825396825397	ARM	TERM_COMP
Streptomyces asterosporus DSM 41452	Sas1_312	434848	435174	+	False	21745	0.333333333333333	ARM	TERM_COMP
Streptomyces asterosporus DSM 41452	Sas1_313	435231	436298	+	False	21681	0.341269841269841	ARM	TERM_COMP
Streptomyces asterosporus DSM 41452	Sas1_314	436391	436540	+	False	19793	0.325396825396825	ARM	TERM_COMP
Streptomyces asterosporus DSM 41452	Sas1_315	436680	437123	+	False	124	1	ARM	TERM_COMP
Streptomyces asterosporus DSM 41452	Sas1_316	437297	438853	-	False	2651	0.595238095238095	ARM	TERM_COMP
Streptomyces asterosporus DSM 41452	Sas1_317	438850	439581	-	False	8235	0.53968253968254	ARM	TERM_COMP
Streptomyces asterosporus DSM 41452	Sas1_318	439744	440937	-	False	6000	0.595238095238095	ARM	TERM_COMP
Streptomyces asterosporus DSM 41452	Sas1_319	441014	441130	-	False	60182	0	ARM	TERM_COMP
Streptomyces asterosporus DSM 41452	Sas1_320	441310	442386	+	False	5650	0.587301587301587	ARM	TERM_COMP
Streptomyces asterosporus DSM 41452	Sas1_321	442709	443587	-	False	8853	0.492063492063492	ARM	TERM_COMP
Streptomyces asterosporus DSM 41452	Sas1_322	443609	444103	-	False	15297	0.436507936507937	ARM	TERM_COMP
Streptomyces asterosporus DSM 41452	Sas1_323	444183	445832	-	False	15154	0.523809523809524	ARM	TERM_COMP
Streptomyces asterosporus DSM 41452	Sas1_324	445825	446331	-	False	13895	0.698412698412698	ARM	TERM_COMP
Streptomyces asterosporus DSM 41452	Sas1_325	446456	447328	-	False	202	0.896825396825397	ARM	TERM_COMP
Streptomyces asterosporus DSM 41452	Sas1_326	447438	447704	-	False	12163	0.555555555555556	ARM	TERM_COMP
Streptomyces asterosporus DSM 41452	Sas1_327	447797	448672	-	False	2727	0.857142857142857	ARM	TERM_COMP
Streptomyces asterosporus DSM 41452	Sas1_328	448854	449027	-	False	13751	0.888888888888889	ARM	TERM_COMP
Streptomyces asterosporus DSM 41452	Sas1_329	449174	449866	+	False	8104	0.357142857142857	ARM	TERM_COMP
Streptomyces asterosporus DSM 41452	Sas1_330	449897	450454	-	False	5035	0.349206349206349	ARM	TERM_COMP
Streptomyces asterosporus DSM 41452	Sas1_331	450536	453232	+	False	2903	0.817460317460317	ARM	TERM_COMP
Streptomyces asterosporus DSM 41452	Sas1_332	453261	453449	-	False	7985	0.30952380952381	ARM	TERM_COMP
Streptomyces asterosporus DSM 41452	Sas1_333	453611	455722	-	False	9570	0.801587301587302	ARM	TERM_COMP
Streptomyces asterosporus DSM 41452	Sas1_334	455795	455908	+	False	59820	0	ARM	TERM_COMP
Streptomyces asterosporus DSM 41452	Sas1_335	455932	456564	-	False	3019	0.26984126984127	ARM	TERM_COMP
Streptomyces asterosporus DSM 41452	Sas1_336	457026	457658	-	False	17551	0.333333333333333	ARM	TERM_COMP
Streptomyces asterosporus DSM 41452	Sas1_337	457792	458862	+	False	5434	0.992063492063492	ARM	TERM_COMP
Streptomyces asterosporus DSM 41452	Sas1_338	458872	459324	-	False	19253	0.317460317460317	ARM	TERM_COMP
Streptomyces asterosporus DSM 41452	Sas1_339	459517	460170	+	False	4057	0.76984126984127	ARM	TERM_COMP
Streptomyces asterosporus DSM 41452	Sas1_340	460276	460725	+	False	4264	0.849206349206349	ARM	TERM_COMP
Streptomyces asterosporus DSM 41452	Sas1_341	460817	461422	-	False	3926	0.571428571428571	ARM	TERM_COMP
Streptomyces asterosporus DSM 41452	Sas1_342	461602	462675	-	False	2591	0.76984126984127	ARM	TERM_COMP
Streptomyces asterosporus DSM 41452	Sas1_343	462850	467151	-	False	3591	0.404761904761905	ARM	TERM_COMP
Streptomyces asterosporus DSM 41452	Sas1_344	467215	467811	-	False	17018	0.23015873015873	ARM	TERM_COMP
Streptomyces asterosporus DSM 41452	Sas1_345	467977	468945	-	False	758	0.992063492063492	ARM	TERM_COMP
Streptomyces asterosporus DSM 41452	Sas1_346	469148	469618	+	False	196	0.865079365079365	ARM	TERM_COMP
Streptomyces asterosporus DSM 41452	Sas1_347	469769	470458	+	False	16562	0.404761904761905	ARM	TERM_COMP
Streptomyces asterosporus DSM 41452	Sas1_348	470481	470768	+	False	17699	0.396825396825397	ARM	TERM_COMP
Streptomyces asterosporus DSM 41452	Sas1_349	470765	471532	+	False	16513	0.412698412698413	ARM	TERM_COMP
Streptomyces asterosporus DSM 41452	Sas1_350	471803	473467	+	False	2979	0.761904761904762	ARM	TERM_COMP
Streptomyces asterosporus DSM 41452	Sas1_351	473620	474990	+	False	2297	0.849206349206349	ARM	TERM_COMP
Streptomyces asterosporus DSM 41452	Sas1_352	475068	476156	-	False	5063	0.626984126984127	ARM	TERM_COMP
Streptomyces asterosporus DSM 41452	Sas1_353	476153	477070	-	False	10087	0.5	ARM	TERM_COMP
Streptomyces asterosporus DSM 41452	Sas1_354	477067	478056	-	False	10087	0.5	ARM	TERM_COMP
Streptomyces asterosporus DSM 41452	Sas1_355	478053	478748	-	False	13311	0.388888888888889	ARM	TERM_COMP
Streptomyces asterosporus DSM 41452	Sas1_356	478771	478956	-	False	10362	0.349206349206349	ARM	TERM_COMP
Streptomyces asterosporus DSM 41452	Sas1_357	479154	480380	-	False	15789	0.317460317460317	ARM	TERM_COMP
Streptomyces asterosporus DSM 41452	Sas1_358	480554	481048	+	False	1463	0.396825396825397	ARM	TERM_COMP
Streptomyces asterosporus DSM 41452	Sas1_359	481252	482214	+	False	3148	0.579365079365079	ARM	TERM_COMP
Streptomyces asterosporus DSM 41452	Sas1_360	482288	483949	+	False	641	0.523809523809524	ARM	TERM_COMP
Streptomyces asterosporus DSM 41452	Sas1_361	483946	485013	+	False	18094	0.285714285714286	ARM	TERM_COMP
Streptomyces asterosporus DSM 41452	Sas1_362	485198	486163	+	False	17175	0.26984126984127	ARM	TERM_COMP
Streptomyces asterosporus DSM 41452	Sas1_363	486160	487437	+	False	16811	0.277777777777778	ARM	TERM_COMP
Streptomyces asterosporus DSM 41452	Sas1_364	487470	488153	+	False	20831	0.253968253968254	ARM	TERM_COMP
Streptomyces asterosporus DSM 41452	Sas1_365	488150	489556	+	False	20873	0.261904761904762	ARM	TERM_COMP
Streptomyces asterosporus DSM 41452	Sas1_366	489721	490962	-	False	20449	0.246031746031746	ARM	TERM_COMP
Streptomyces asterosporus DSM 41452	Sas1_367	491326	491889	-	False	14629	0.436507936507937	ARM	TERM_COMP
Streptomyces asterosporus DSM 41452	Sas1_368	491984	492517	-	False	17960	0.349206349206349	ARM	TERM_COMP
Streptomyces asterosporus DSM 41452	Sas1_369	492591	492914	-	False	17312	0.150793650793651	ARM	TERM_COMP
Streptomyces asterosporus DSM 41452	Sas1_370	493374	495089	-	False	1398	0.992063492063492	ARM	TERM_COMP
Streptomyces asterosporus DSM 41452	Sas1_371	495213	495449	-	False	19343	0.214285714285714	ARM	TERM_COMP
Streptomyces asterosporus DSM 41452	Sas1_372	495711	497201	-	False	17981	0.333333333333333	ARM	TERM_COMP
Streptomyces asterosporus DSM 41452	Sas1_373	497348	497968	+	False	3915	0.888888888888889	ARM	TERM_COMP
Streptomyces asterosporus DSM 41452	Sas1_374	498120	499094	-	False	1885	0.880952380952381	ARM	TERM_COMP
Streptomyces asterosporus DSM 41452	Sas1_375	499275	500105	+	False	17531	0.388888888888889	ARM	TERM_COMP
Streptomyces asterosporus DSM 41452	Sas1_376	500232	500846	+	False	18089	0.444444444444444	ARM	TERM_COMP
Streptomyces asterosporus DSM 41452	Sas1_377	501011	503371	-	False	658	0.936507936507937	ARM	TERM_COMP
Streptomyces asterosporus DSM 41452	Sas1_378	503432	503899	-	False	9349	0.658730158730159	ARM	TERM_COMP
Streptomyces asterosporus DSM 41452	Sas1_379	503896	504276	-	False	14963	0.46031746031746	ARM	TERM_COMP
Streptomyces asterosporus DSM 41452	Sas1_380	504348	505094	-	False	4150	0.714285714285714	ARM	TERM_COMP
Streptomyces asterosporus DSM 41452	Sas1_381	505149	506333	+	False	3082	0.515873015873016	ARM	TERM_COMP
Streptomyces asterosporus DSM 41452	Sas1_382	506344	506859	-	False	407	0.396825396825397	ARM	TERM_COMP
Streptomyces asterosporus DSM 41452	Sas1_383	507054	508010	+	False	9807	0.611111111111111	ARM	TERM_COMP
Streptomyces asterosporus DSM 41452	Sas1_384	508156	508932	+	False	7122	0.682539682539683	ARM	TERM_COMP
Streptomyces asterosporus DSM 41452	Sas1_385	509008	509943	+	False	8978	0.753968253968254	ARM	TERM_COMP
Streptomyces asterosporus DSM 41452	Sas1_386	509951	510472	-	False	16636	0.428571428571429	ARM	TERM_COMP
Streptomyces asterosporus DSM 41452	Sas1_387	510962	511756	+	False	1797	0.682539682539683	ARM	TERM_COMP
Streptomyces asterosporus DSM 41452	Sas1_388	512342	513145	+	False	7010	0.936507936507937	ARM	TERM_COMP
Streptomyces asterosporus DSM 41452	Sas1_389	513167	515311	-	False	16595	0.428571428571429	ARM	TERM_COMP
Streptomyces asterosporus DSM 41452	Sas1_390	515308	515820	-	False	11860	0.706349206349206	ARM	TERM_COMP
Streptomyces asterosporus DSM 41452	Sas1_391	516168	516485	+	False	11504	0.579365079365079	ARM	TERM_COMP
Streptomyces asterosporus DSM 41452	Sas1_392	516559	518556	+	False	8132	1	ARM	TERM_COMP
Streptomyces asterosporus DSM 41452	Sas1_393	518553	520271	+	False	1159	1	ARM	TERM_COMP
Streptomyces asterosporus DSM 41452	Sas1_394	520300	521658	+	False	6358	1	ARM	TERM_COMP
Streptomyces asterosporus DSM 41452	Sas1_395	521663	523894	+	False	2389	1	ARM	TERM_COMP
Streptomyces asterosporus DSM 41452	Sas1_396	524002	525090	+	False	11666	0.801587301587302	ARM	TERM_COMP
Streptomyces asterosporus DSM 41452	Sas1_397	525103	525336	-	False	78	0.531746031746032	ARM	TERM_COMP
Streptomyces asterosporus DSM 41452	Sas1_398	525333	525527	-	False	59758	0	ARM	TERM_COMP
Streptomyces asterosporus DSM 41452	Sas1_399	525489	527393	+	False	9266	0.468253968253968	ARM	TERM_COMP
Streptomyces asterosporus DSM 41452	Sas1_400	527414	527641	+	False	60002	0	ARM	TERM_COMP
Streptomyces asterosporus DSM 41452	Sas1_401	527638	527985	+	False	124	1	ARM	TERM_COMP
Streptomyces asterosporus DSM 41452	Sas1_402	528001	528432	-	False	124	1	ARM	TERM_COMP
Streptomyces asterosporus DSM 41452	Sas1_403	528429	528800	-	False	14146	0.698412698412698	ARM	TERM_COMP
Streptomyces asterosporus DSM 41452	Sas1_404	529067	533071	+	False	15158	0.484126984126984	ARM	TERM_COMP
Streptomyces asterosporus DSM 41452	Sas1_405	533068	535485	+	False	14890	0.484126984126984	ARM	TERM_COMP
Streptomyces asterosporus DSM 41452	Sas1_406	535609	535980	+	False	17337	0.373015873015873	ARM	TERM_COMP
Streptomyces asterosporus DSM 41452	Sas1_407	536203	537102	+	False	7478	0.634920634920635	ARM	TERM_COMP
Streptomyces asterosporus DSM 41452	Sas1_408	537099	537518	+	False	335	0.642857142857143	ARM	TERM_COMP
Streptomyces asterosporus DSM 41452	Sas1_409	537515	537958	+	False	5605	0.642857142857143	ARM	TERM_COMP
Streptomyces asterosporus DSM 41452	Sas1_410	537919	539022	+	False	5307	0.650793650793651	ARM	TERM_COMP
Streptomyces asterosporus DSM 41452	Sas1_411	539019	540746	+	False	17388	0.333333333333333	ARM	TERM_COMP
Streptomyces asterosporus DSM 41452	Sas1_412	540876	542249	+	False	6998	0.857142857142857	ARM	TERM_COMP
Streptomyces asterosporus DSM 41452	Sas1_413	542397	544559	+	False	11064	0.53968253968254	ARM	TERM_COMP
Streptomyces asterosporus DSM 41452	Sas1_414	544602	545030	-	False	17706	0.261904761904762	ARM	TERM_COMP
Streptomyces asterosporus DSM 41452	Sas1_415	545059	545331	-	False	2881	0.746031746031746	ARM	TERM_COMP
Streptomyces asterosporus DSM 41452	Sas1_416	545479	546339	-	False	1797	0.682539682539683	ARM	TERM_COMP
Streptomyces asterosporus DSM 41452	Sas1_417	546532	546963	-	False	124	1	ARM	TERM_COMP
Streptomyces asterosporus DSM 41452	Sas1_418	546992	547342	+	False	17488	0.301587301587302	ARM	TERM_COMP
Streptomyces asterosporus DSM 41452	Sas1_419	547414	548889	+	False	16857	0.555555555555556	ARM	TERM_COMP
Streptomyces asterosporus DSM 41452	Sas1_420	549182	549640	+	False	2019	0.801587301587302	ARM	TERM_COMP
Streptomyces asterosporus DSM 41452	Sas1_421	549684	550982	-	False	1721	0.984126984126984	ARM	TERM_COMP
Streptomyces asterosporus DSM 41452	Sas1_422	551061	551678	-	False	15300	0.619047619047619	ARM	TERM_COMP
Streptomyces asterosporus DSM 41452	Sas1_423	551746	552702	+	False	14704	0.611111111111111	ARM	TERM_COMP
Streptomyces asterosporus DSM 41452	Sas1_424	552764	553021	+	False	1382	0.984126984126984	ARM	TERM_COMP
Streptomyces asterosporus DSM 41452	Sas1_425	553075	553524	-	False	18216	0.206349206349206	ARM	TERM_COMP
Streptomyces asterosporus DSM 41452	Sas1_426	553728	554078	+	False	965	0.80952380952381	ARM	TERM_COMP
Streptomyces asterosporus DSM 41452	Sas1_427	554096	555769	-	False	3424	0.976190476190476	ARM	TERM_COMP
Streptomyces asterosporus DSM 41452	Sas1_428	555787	556395	-	False	1442	0.46031746031746	ARM	TERM_COMP
Streptomyces asterosporus DSM 41452	Sas1_429	556542	557180	+	False	8606	0.698412698412698	ARM	TERM_COMP
Streptomyces asterosporus DSM 41452	Sas1_430	557289	558038	+	False	17611	0.341269841269841	ARM	TERM_COMP
Streptomyces asterosporus DSM 41452	Sas1_431	558080	559312	+	False	7950	0.388888888888889	ARM	TERM_COMP
Streptomyces asterosporus DSM 41452	Sas1_432	559339	560211	-	False	522	0.992063492063492	ARM	TERM_COMP
Streptomyces asterosporus DSM 41452	Sas1_433	560414	562090	+	False	3956	0.595238095238095	ARM	TERM_COMP
Streptomyces asterosporus DSM 41452	Sas1_434	562087	563568	+	False	13085	0.547619047619048	ARM	TERM_COMP
Streptomyces asterosporus DSM 41452	Sas1_435	563565	563918	+	False	1867	1	ARM	TERM_COMP
Streptomyces asterosporus DSM 41452	Sas1_436	564031	565446	+	False	8084	0.317460317460317	ARM	TERM_COMP
Streptomyces asterosporus DSM 41452	Sas1_437	565520	566197	+	False	5751	0.968253968253968	ARM	TERM_COMP
Streptomyces asterosporus DSM 41452	Sas1_438	566277	567236	+	False	4967	0.841269841269841	ARM	TERM_COMP
Streptomyces asterosporus DSM 41452	Sas1_439	567344	568930	+	False	17475	0.293650793650794	ARM	TERM_COMP
Streptomyces asterosporus DSM 41452	Sas1_440	568995	570461	-	False	5622	0.198412698412698	ARM	TERM_COMP
Streptomyces asterosporus DSM 41452	Sas1_441	570535	571506	+	False	1506	0.80952380952381	ARM	TERM_COMP
Streptomyces asterosporus DSM 41452	Sas1_442	571613	572035	+	False	16283	0.30952380952381	ARM	TERM_COMP
Streptomyces asterosporus DSM 41452	Sas1_443	572075	572572	-	False	10965	0.888888888888889	ARM	TERM_COMP
Streptomyces asterosporus DSM 41452	Sas1_444	572664	573647	-	False	7946	0.53968253968254	ARM	TERM_COMP
Streptomyces asterosporus DSM 41452	Sas1_445	573740	574360	-	False	8711	0.873015873015873	ARM	TERM_COMP
Streptomyces asterosporus DSM 41452	Sas1_446	574768	575385	-	False	1419	0.904761904761905	ARM	TERM_COMP
Streptomyces asterosporus DSM 41452	Sas1_447	575779	576435	+	False	2014	0.547619047619048	ARM	TERM_COMP
Streptomyces asterosporus DSM 41452	Sas1_448	576432	577031	+	False	614	0.547619047619048	ARM	TERM_COMP
Streptomyces asterosporus DSM 41452	Sas1_449	577058	577450	-	False	3417	0.69047619047619	ARM	TERM_COMP
Streptomyces asterosporus DSM 41452	Sas1_450	577764	578639	+	False	7578	0.904761904761905	ARM	TERM_COMP
Streptomyces asterosporus DSM 41452	Sas1_451	578668	579201	-	False	124	1	ARM	TERM_COMP
Streptomyces asterosporus DSM 41452	Sas1_452	579269	579853	+	False	14080	0.26984126984127	ARM	TERM_COMP
Streptomyces asterosporus DSM 41452	Sas1_453	579850	580275	+	False	13723	0.253968253968254	ARM	TERM_COMP
Streptomyces asterosporus DSM 41452	Sas1_454	580337	581608	+	False	11836	0.73015873015873	ARM	TERM_COMP
Streptomyces asterosporus DSM 41452	Sas1_455	581622	582032	-	False	15178	0.468253968253968	ARM	TERM_COMP
Streptomyces asterosporus DSM 41452	Sas1_456	582283	583275	-	False	759	1	ARM	TERM_COMP
Streptomyces asterosporus DSM 41452	Sas1_457	583403	584287	+	False	2610	0.904761904761905	ARM	TERM_COMP
Streptomyces asterosporus DSM 41452	Sas1_458	584297	584830	+	False	8599	0.76984126984127	ARM	TERM_COMP
Streptomyces asterosporus DSM 41452	Sas1_459	584812	585891	-	False	4106	1	ARM	TERM_COMP
Streptomyces asterosporus DSM 41452	Sas1_460	585926	586318	-	False	16168	0.658730158730159	ARM	TERM_COMP
Streptomyces asterosporus DSM 41452	Sas1_461	586610	587989	-	False	5624	0.650793650793651	ARM	TERM_COMP
Streptomyces asterosporus DSM 41452	Sas1_462	588094	588984	-	False	6413	0.880952380952381	ARM	TERM_COMP
Streptomyces asterosporus DSM 41452	Sas1_463	589395	590537	-	False	8462	0.666666666666667	ARM	TERM_COMP
Streptomyces asterosporus DSM 41452	Sas1_464	590623	591795	-	False	7797	0.285714285714286	ARM	TERM_COMP
Streptomyces asterosporus DSM 41452	Sas1_465	591813	592367	-	False	5553	0.658730158730159	ARM	TERM_COMP
Streptomyces asterosporus DSM 41452	Sas1_466	592449	593666	-	False	5780	0.523809523809524	ARM	TERM_COMP
Streptomyces asterosporus DSM 41452	Sas1_467	593707	594825	-	False	5415	0.246031746031746	ARM	TERM_COMP
Streptomyces asterosporus DSM 41452	Sas1_468	595164	596126	+	False	2507	0.26984126984127	ARM	TERM_COMP
Streptomyces asterosporus DSM 41452	Sas1_469	596104	596274	-	False	15515	0.682539682539683	ARM	TERM_COMP
Streptomyces asterosporus DSM 41452	Sas1_470	596547	598106	+	False	7281	0.944444444444444	ARM	TERM_COMP
Streptomyces asterosporus DSM 41452	Sas1_471	598176	598616	+	False	440	0.896825396825397	ARM	TERM_COMP
Streptomyces asterosporus DSM 41452	Sas1_472	598875	599834	-	False	3479	0.444444444444444	ARM	TERM_COMP
Streptomyces asterosporus DSM 41452	Sas1_473	600030	600836	-	False	11320	0.785714285714286	ARM	TERM_COMP
Streptomyces asterosporus DSM 41452	Sas1_474	600903	601388	+	False	12303	0.468253968253968	ARM	TERM_COMP
Streptomyces asterosporus DSM 41452	Sas1_475	601500	602129	-	False	8403	1	ARM	TERM_COMP
Streptomyces asterosporus DSM 41452	Sas1_476	602442	604040	+	False	15743	0.547619047619048	ARM	TERM_COMP
Streptomyces asterosporus DSM 41452	Sas1_477	604045	604437	-	False	20542	0.119047619047619	ARM	TERM_COMP
Streptomyces asterosporus DSM 41452	Sas1_478	604548	605642	+	False	11065	0.666666666666667	ARM	TERM_COMP
Streptomyces asterosporus DSM 41452	Sas1_479	605948	607372	+	False	2332	0.96031746031746	ARM	TERM_COMP
Streptomyces asterosporus DSM 41452	Sas1_480	607397	608890	-	False	979	0.968253968253968	ARM	TERM_COMP
Streptomyces asterosporus DSM 41452	Sas1_481	609125	610264	+	False	753	0.976190476190476	ARM	TERM_COMP
Streptomyces asterosporus DSM 41452	Sas1_482	610558	612522	+	False	1318	0.833333333333333	ARM	TERM_COMP
Streptomyces asterosporus DSM 41452	Sas1_483	612607	613104	-	False	949	0.968253968253968	ARM	TERM_COMP
Streptomyces asterosporus DSM 41452	Sas1_484	613433	614335	-	False	522	0.992063492063492	ARM	TERM_COMP
Streptomyces asterosporus DSM 41452	Sas1_485	614476	614718	-	False	7171	0.777777777777778	ARM	TERM_COMP
Streptomyces asterosporus DSM 41452	Sas1_486	614932	616722	+	False	2509	0.46031746031746	ARM	TERM_COMP
Streptomyces asterosporus DSM 41452	Sas1_487	616758	616886	+	False	60091	0	ARM	TERM_COMP
Streptomyces asterosporus DSM 41452	Sas1_488	616953	618260	+	False	8254	0.984126984126984	ARM	TERM_COMP
Streptomyces asterosporus DSM 41452	Sas1_489	618616	620394	+	False	725	0.976190476190476	ARM	TERM_COMP
Streptomyces asterosporus DSM 41452	Sas1_490	620411	621994	-	False	2452	0.944444444444444	ARM	TERM_COMP
Streptomyces asterosporus DSM 41452	Sas1_491	622029	624386	-	False	907	0.992063492063492	ARM	TERM_COMP
Streptomyces asterosporus DSM 41452	Sas1_492	624703	625074	-	False	16812	0.428571428571429	ARM	TERM_COMP
Streptomyces asterosporus DSM 41452	Sas1_493	625181	625597	+	False	20329	0.134920634920635	ARM	TERM_COMP
Streptomyces asterosporus DSM 41452	Sas1_494	625751	626113	+	False	16447	0.817460317460317	ARM	TERM_COMP
Streptomyces asterosporus DSM 41452	Sas1_495	626176	626526	+	False	1816	0.19047619047619	ARM	TERM_COMP
Streptomyces asterosporus DSM 41452	Sas1_496	626668	627111	+	False	42372	0.0793650793650794	ARM	TERM_COMP
Streptomyces asterosporus DSM 41452	Sas1_497	627385	627891	+	False	12728	0.825396825396825	ARM	TERM_COMP
Streptomyces asterosporus DSM 41452	Sas1_498	627903	628385	+	False	12407	0.150793650793651	ARM	TERM_COMP
Streptomyces asterosporus DSM 41452	Sas1_499	628512	629810	+	False	7360	0.833333333333333	ARM	TERM_COMP
Streptomyces asterosporus DSM 41452	Sas1_500	629807	631072	+	False	17774	0.253968253968254	ARM	TERM_COMP
Streptomyces asterosporus DSM 41452	Sas1_501	631253	632500	+	False	20818	0.111111111111111	ARM	TERM_COMP
Streptomyces asterosporus DSM 41452	Sas1_502	632536	633993	+	False	20188	0.119047619047619	ARM	TERM_COMP
Streptomyces asterosporus DSM 41452	Sas1_503	634282	634779	-	False	35963	0.0634920634920635	ARM	TERM_COMP
Streptomyces asterosporus DSM 41452	Sas1_504	634919	636016	+	False	927	0.325396825396825	ARM	TERM_COMP
Streptomyces asterosporus DSM 41452	Sas1_505	636152	636721	-	False	1958	0.968253968253968	ARM	TERM_COMP
Streptomyces asterosporus DSM 41452	Sas1_506	636887	637948	+	False	520	0.904761904761905	ARM	TERM_COMP
Streptomyces asterosporus DSM 41452	Sas1_507	638118	638573	+	False	2914	0.841269841269841	ARM	TERM_COMP
Streptomyces asterosporus DSM 41452	Sas1_508	638894	639841	-	False	15475	0.301587301587302	ARM	TERM_COMP
Streptomyces asterosporus DSM 41452	Sas1_509	640005	641024	-	False	19372	0.341269841269841	ARM	TERM_COMP
Streptomyces asterosporus DSM 41452	Sas1_510	641021	642358	-	False	19980	0.341269841269841	ARM	TERM_COMP
Streptomyces asterosporus DSM 41452	Sas1_511	642614	643639	-	False	2840	0.436507936507937	ARM	TERM_COMP
Streptomyces asterosporus DSM 41452	Sas1_512	643636	644973	-	False	2810	0.428571428571429	ARM	TERM_COMP
Streptomyces asterosporus DSM 41452	Sas1_513	645521	646519	+	False	7086	0.53968253968254	ARM	TERM_COMP
Streptomyces asterosporus DSM 41452	Sas1_514	646704	647636	-	False	1166	0.833333333333333	ARM	TERM_COMP
Streptomyces asterosporus DSM 41452	Sas1_515	647643	648029	-	False	3115	0.896825396825397	ARM	TERM_COMP
Streptomyces asterosporus DSM 41452	Sas1_516	648214	648789	+	False	2273	1	ARM	TERM_COMP
Streptomyces asterosporus DSM 41452	Sas1_517	649044	649664	+	False	7352	0.214285714285714	ARM	TERM_COMP
Streptomyces asterosporus DSM 41452	Sas1_518	649728	650027	+	False	8720	1	ARM	TERM_COMP
Streptomyces asterosporus DSM 41452	Sas1_519	650144	650407	+	False	13832	0.46031746031746	ARM	TERM_COMP
Streptomyces asterosporus DSM 41452	Sas1_520	651033	652025	+	False	3346	1	ARM	TERM_COMP
Streptomyces asterosporus DSM 41452	Sas1_521	652075	652692	+	False	1684	0.984126984126984	ARM	TERM_COMP
Streptomyces asterosporus DSM 41452	Sas1_522	652703	653095	+	False	1426	0.928571428571429	ARM	TERM_COMP
Streptomyces asterosporus DSM 41452	Sas1_523	653211	653909	-	False	2275	0.642857142857143	ARM	TERM_COMP
Streptomyces asterosporus DSM 41452	Sas1_524	654420	655427	+	False	14050	0.80952380952381	ARM	TERM_COMP
Streptomyces asterosporus DSM 41452	Sas1_525	655604	656137	+	False	16821	0.476190476190476	ARM	TERM_COMP
Streptomyces asterosporus DSM 41452	Sas1_526	656213	656788	-	False	9908	0.920634920634921	ARM	TERM_COMP
Streptomyces asterosporus DSM 41452	Sas1_527	656820	658835	-	False	15799	0.873015873015873	ARM	TERM_COMP
Streptomyces asterosporus DSM 41452	Sas1_528	658970	659341	-	False	7491	0.928571428571429	ARM	TERM_COMP
Streptomyces asterosporus DSM 41452	Sas1_529	659596	661674	+	False	5291	0.746031746031746	ARM	TERM_COMP
Streptomyces asterosporus DSM 41452	Sas1_530	662342	662653	+	False	59855	0	ARM	TERM_COMP
Streptomyces asterosporus DSM 41452	Sas1_531	662768	662920	+	False	59810	0	ARM	TERM_COMP
Streptomyces asterosporus DSM 41452	Sas1_532	662989	663843	-	False	517	0.992063492063492	ARM	TERM_COMP
Streptomyces asterosporus DSM 41452	Sas1_533	664056	664538	+	False	11793	0.698412698412698	ARM	TERM_COMP
Streptomyces asterosporus DSM 41452	Sas1_534	664966	665571	+	False	16699	0.523809523809524	ARM	TERM_COMP
Streptomyces asterosporus DSM 41452	Sas1_535	665564	666361	+	False	17903	0.523809523809524	ARM	TERM_COMP
Streptomyces asterosporus DSM 41452	Sas1_536	666617	667585	+	False	5094	0.722222222222222	ARM	TERM_COMP
Streptomyces asterosporus DSM 41452	Sas1_537	667885	668628	+	False	147	0.976190476190476	ARM	TERM_COMP
Streptomyces asterosporus DSM 41452	Sas1_538	668917	669678	-	False	8329	0.880952380952381	ARM	TERM_COMP
Streptomyces asterosporus DSM 41452	Sas1_539	669729	669845	-	False	59790	0	ARM	TERM_COMP
Streptomyces asterosporus DSM 41452	Sas1_540	669981	671117	+	False	16501	0.571428571428571	ARM	TERM_COMP
Streptomyces asterosporus DSM 41452	Sas1_541	671238	672377	+	False	2556	0.928571428571429	ARM	TERM_COMP
Streptomyces asterosporus DSM 41452	Sas1_542	672378	673781	-	False	3654	0.531746031746032	ARM	TERM_COMP
Streptomyces asterosporus DSM 41452	Sas1_543	673960	674976	-	False	977	0.793650793650794	ARM	TERM_COMP
Streptomyces asterosporus DSM 41452	Sas1_544	675059	675721	-	False	8259	0.444444444444444	ARM	TERM_COMP
Streptomyces asterosporus DSM 41452	Sas1_545	675916	677019	+	False	2395	0.761904761904762	ARM	TERM_COMP
Streptomyces asterosporus DSM 41452	Sas1_546	677054	677344	-	False	5038	0.380952380952381	ARM	TERM_COMP
Streptomyces asterosporus DSM 41452	Sas1_547	677509	677901	-	False	1169	1	ARM	TERM_COMP
Streptomyces asterosporus DSM 41452	Sas1_548	677898	678200	-	False	425	1	ARM	TERM_COMP
Streptomyces asterosporus DSM 41452	Sas1_549	678297	679856	-	False	8009	0.285714285714286	ARM	TERM_COMP
Streptomyces asterosporus DSM 41452	Sas1_550	679965	681986	-	False	6531	0.492063492063492	ARM	TERM_COMP
Streptomyces asterosporus DSM 41452	Sas1_551	682204	683523	+	False	59	0.746031746031746	ARM	TERM_COMP
Streptomyces asterosporus DSM 41452	Sas1_552	683520	684440	+	False	7409	0.753968253968254	ARM	TERM_COMP
Streptomyces asterosporus DSM 41452	Sas1_553	684437	685342	+	False	1541	0.753968253968254	ARM	TERM_COMP
Streptomyces asterosporus DSM 41452	Sas1_554	685390	686370	+	False	3266	0.920634920634921	ARM	TERM_COMP
Streptomyces asterosporus DSM 41452	Sas1_555	686674	687024	+	False	1132	0.317460317460317	ARM	TERM_COMP
Streptomyces asterosporus DSM 41452	Sas1_556	687087	687476	+	False	18097	0.46031746031746	ARM	TERM_COMP
Streptomyces asterosporus DSM 41452	Sas1_557	687658	688062	-	False	666	0.46031746031746	ARM	TERM_COMP
Streptomyces asterosporus DSM 41452	Sas1_558	688261	689706	+	False	832	0.952380952380952	ARM	TERM_COMP
Streptomyces asterosporus DSM 41452	Sas1_559	689852	690820	+	False	12907	0.182539682539683	ARM	TERM_COMP
Streptomyces asterosporus DSM 41452	Sas1_560	690855	692507	-	False	5075	0.722222222222222	ARM	TERM_COMP
Streptomyces asterosporus DSM 41452	Sas1_561	692504	692644	-	False	60117	0	ARM	TERM_COMP
Streptomyces asterosporus DSM 41452	Sas1_562	692780	693904	+	False	9078	0.682539682539683	ARM	TERM_COMP
Streptomyces asterosporus DSM 41452	Sas1_563	693976	694443	+	False	6402	0.69047619047619	ARM	TERM_COMP
Streptomyces asterosporus DSM 41452	Sas1_564	694452	695708	+	False	821	0.865079365079365	ARM	TERM_COMP
Streptomyces asterosporus DSM 41452	Sas1_565	695705	696949	+	False	1727	0.865079365079365	ARM	TERM_COMP
Streptomyces asterosporus DSM 41452	Sas1_566	696978	697238	+	False	4798	0.682539682539683	ARM	TERM_COMP
Streptomyces asterosporus DSM 41452	Sas1_567	697241	697723	+	False	227	0.69047619047619	ARM	TERM_COMP
Streptomyces asterosporus DSM 41452	Sas1_568	697753	698088	+	False	2208	0.80952380952381	ARM	TERM_COMP
Streptomyces asterosporus DSM 41452	Sas1_569	698173	699201	-	False	1758	0.603174603174603	ARM	TERM_COMP
Streptomyces asterosporus DSM 41452	Sas1_570	699246	700307	-	False	9122	0.587301587301587	ARM	TERM_COMP
Streptomyces asterosporus DSM 41452	Sas1_571	700431	701057	-	False	11655	0.761904761904762	ARM	TERM_COMP
Streptomyces asterosporus DSM 41452	Sas1_572	701143	702042	+	False	233	1	ARM	TERM_COMP
Streptomyces asterosporus DSM 41452	Sas1_573	702202	703002	+	False	15581	0.595238095238095	ARM	TERM_COMP
Streptomyces asterosporus DSM 41452	Sas1_574	703493	704032	-	False	17224	0.333333333333333	ARM	TERM_COMP
Streptomyces asterosporus DSM 41452	Sas1_575	704029	704580	-	False	17292	0.380952380952381	ARM	TERM_COMP
Streptomyces asterosporus DSM 41452	Sas1_576	704664	706094	-	False	17345	0.333333333333333	ARM	TERM_COMP
Streptomyces asterosporus DSM 41452	Sas1_577	706242	708833	+	False	16846	0.333333333333333	ARM	TERM_COMP
Streptomyces asterosporus DSM 41452	Sas1_578	709016	710740	-	False	17135	0.293650793650794	ARM	TERM_COMP
Streptomyces asterosporus DSM 41452	Sas1_579	710836	711918	+	False	16905	0.285714285714286	ARM	TERM_COMP
Streptomyces asterosporus DSM 41452	Sas1_580	712269	713645	+	False	50161	0.0634920634920635	ARM	TERM_COMP
Streptomyces asterosporus DSM 41452	Sas1_581	713653	715083	-	False	31662	0.134920634920635	ARM	TERM_COMP
Streptomyces asterosporus DSM 41452	Sas1_582	715447	716883	-	False	5885	0.912698412698413	ARM	TERM_COMP
Streptomyces asterosporus DSM 41452	Sas1_583	717232	717810	+	False	163	0.984126984126984	ARM	TERM_COMP
Streptomyces asterosporus DSM 41452	Sas1_584	717946	718140	-	False	17620	0.333333333333333	ARM	TERM_COMP
Streptomyces asterosporus DSM 41452	Sas1_585	718164	718376	-	False	18910	0.182539682539683	ARM	TERM_COMP
Streptomyces asterosporus DSM 41452	Sas1_586	718357	719457	-	False	7847	0.23015873015873	ARM	TERM_COMP
Streptomyces asterosporus DSM 41452	Sas1_587	719454	720161	-	False	730	0.603174603174603	ARM	TERM_COMP
Streptomyces asterosporus DSM 41452	Sas1_588	720158	720910	-	False	19746	0.150793650793651	ARM	TERM_COMP
Streptomyces asterosporus DSM 41452	Sas1_589	720958	721608	-	False	8698	0.246031746031746	ARM	TERM_COMP
Streptomyces asterosporus DSM 41452	Sas1_590	721817	722968	+	False	7598	0.468253968253968	ARM	TERM_COMP
Streptomyces asterosporus DSM 41452	Sas1_591	722958	723989	-	False	7745	0.317460317460317	ARM	TERM_COMP
Streptomyces asterosporus DSM 41452	Sas1_592	724098	725273	+	False	8325	0.293650793650794	ARM	TERM_COMP
Streptomyces asterosporus DSM 41452	Sas1_593	725293	726069	+	False	4299	0.253968253968254	ARM	TERM_COMP
Streptomyces asterosporus DSM 41452	Sas1_594	726134	727138	+	False	8040	0.992063492063492	ARM	TERM_COMP
Streptomyces asterosporus DSM 41452	Sas1_595	727198	728247	-	False	60018	0	ARM	TERM_COMP
Streptomyces asterosporus DSM 41452	Sas1_596	728244	728888	-	False	60086	0	ARM	TERM_COMP
Streptomyces asterosporus DSM 41452	Sas1_597	729026	730045	-	False	6141	0.69047619047619	ARM	TERM_COMP
Streptomyces asterosporus DSM 41452	Sas1_598	730068	730970	-	False	9251	1	ARM	TERM_COMP
Streptomyces asterosporus DSM 41452	Sas1_599	730972	731883	-	False	2960	1	ARM	TERM_COMP
Streptomyces asterosporus DSM 41452	Sas1_600	731889	732968	-	False	1984	1	ARM	TERM_COMP
Streptomyces asterosporus DSM 41452	Sas1_601	732965	733984	-	False	1966	1	ARM	TERM_COMP
Streptomyces asterosporus DSM 41452	Sas1_602	734304	735296	+	False	4908	1	ARM	TERM_COMP
Streptomyces asterosporus DSM 41452	Sas1_603	735310	736185	+	False	1122	0.833333333333333	ARM	TERM_COMP
Streptomyces asterosporus DSM 41452	Sas1_604	736214	737107	+	False	4908	1	ARM	TERM_COMP
Streptomyces asterosporus DSM 41452	Sas1_605	737104	738975	+	False	3089	1	ARM	TERM_COMP
Streptomyces asterosporus DSM 41452	Sas1_606	739026	739811	+	False	6723	0.880952380952381	ARM	TERM_COMP
Streptomyces asterosporus DSM 41452	Sas1_607	739828	740808	-	False	11119	0.5	ARM	TERM_COMP
Streptomyces asterosporus DSM 41452	Sas1_608	740930	741592	-	False	18193	0.293650793650794	ARM	TERM_COMP
Streptomyces asterosporus DSM 41452	Sas1_609	741882	750980	+	False	17879	0.0952380952380952	ARM	TERM_COMP
Streptomyces asterosporus DSM 41452	Sas1_610	751102	751824	+	False	13792	0.111111111111111	ARM	TERM_COMP
Streptomyces asterosporus DSM 41452	Sas1_611	752094	752624	+	False	12596	0.928571428571429	ARM	TERM_COMP
Streptomyces asterosporus DSM 41452	Sas1_612	752765	753538	+	False	1732	0.793650793650794	ARM	TERM_COMP
Streptomyces asterosporus DSM 41452	Sas1_613	753547	754335	-	False	1188	1	ARM	TERM_COMP
Streptomyces asterosporus DSM 41452	Sas1_614	754490	755977	+	False	2901	0.611111111111111	ARM	TERM_COMP
Streptomyces asterosporus DSM 41452	Sas1_615	755963	756727	-	False	1188	1	ARM	TERM_COMP
Streptomyces asterosporus DSM 41452	Sas1_616	757276	758529	-	False	118	0.30952380952381	ARM	TERM_COMP
Streptomyces asterosporus DSM 41452	Sas1_617	758637	759755	-	False	7412	0.103174603174603	ARM	TERM_COMP
Streptomyces asterosporus DSM 41452	Sas1_618	759923	760876	+	False	485	0.285714285714286	ARM	TERM_COMP
Streptomyces asterosporus DSM 41452	Sas1_619	761582	762769	-	False	2887	1	ARM	TERM_COMP
Streptomyces asterosporus DSM 41452	Sas1_620	762988	763470	+	False	3341	0.896825396825397	ARM	TERM_COMP
Streptomyces asterosporus DSM 41452	Sas1_621	763618	763950	+	False	18093	0.325396825396825	ARM	TERM_COMP
Streptomyces asterosporus DSM 41452	Sas1_622	763953	764612	+	False	4537	0.642857142857143	ARM	TERM_COMP
Streptomyces asterosporus DSM 41452	Sas1_623	764723	765535	+	False	702	1	ARM	TERM_COMP
Streptomyces asterosporus DSM 41452	Sas1_624	765631	766158	+	False	17748	0.484126984126984	ARM	TERM_COMP
Streptomyces asterosporus DSM 41452	Sas1_625	766294	767478	-	False	23063	0.0555555555555556	ARM	TERM_COMP
Streptomyces asterosporus DSM 41452	Sas1_626	767504	768337	-	False	22886	0.166666666666667	ARM	TERM_COMP
Streptomyces asterosporus DSM 41452	Sas1_627	768337	769278	-	False	23974	0.166666666666667	ARM	TERM_COMP
Streptomyces asterosporus DSM 41452	Sas1_628	769275	770540	-	False	22505	0.0555555555555556	ARM	TERM_COMP
Streptomyces asterosporus DSM 41452	Sas1_629	770671	770919	-	False	59886	0	ARM	TERM_COMP
Streptomyces asterosporus DSM 41452	Sas1_630	771447	772154	+	False	2024	0.674603174603175	ARM	TERM_COMP
Streptomyces asterosporus DSM 41452	Sas1_631	772193	773116	+	False	5012	0.579365079365079	ARM	TERM_COMP
Streptomyces asterosporus DSM 41452	Sas1_632	773233	773592	-	False	7690	0.857142857142857	ARM	TERM_COMP
Streptomyces asterosporus DSM 41452	Sas1_633	773623	774168	-	False	12462	0.698412698412698	ARM	TERM_COMP
Streptomyces asterosporus DSM 41452	Sas1_634	774165	774764	-	False	16795	0.396825396825397	ARM	TERM_COMP
Streptomyces asterosporus DSM 41452	Sas1_635	774811	776184	-	False	59982	0.0238095238095238	ARM	TERM_COMP
Streptomyces asterosporus DSM 41452	Sas1_636	776221	777126	-	False	8950	0.992063492063492	ARM	TERM_COMP
Streptomyces asterosporus DSM 41452	Sas1_637	777163	778362	-	False	2849	1	ARM	TERM_COMP
Streptomyces asterosporus DSM 41452	Sas1_638	778391	779419	-	False	12334	0.944444444444444	ARM	TERM_COMP
Streptomyces asterosporus DSM 41452	Sas1_639	779575	780177	-	False	12090	0.928571428571429	ARM	TERM_COMP
Streptomyces asterosporus DSM 41452	Sas1_640	780238	780867	-	False	12939	0.936507936507937	ARM	TERM_COMP
Streptomyces asterosporus DSM 41452	Sas1_641	780845	781216	-	False	8196	0.912698412698413	ARM	TERM_COMP
Streptomyces asterosporus DSM 41452	Sas1_642	781219	781653	-	False	11179	0.928571428571429	ARM	TERM_COMP
Streptomyces asterosporus DSM 41452	Sas1_643	781716	783557	-	False	9987	0.936507936507937	ARM	TERM_COMP
Streptomyces asterosporus DSM 41452	Sas1_644	784314	785150	+	False	15959	0.126984126984127	ARM	TERM_COMP
Streptomyces asterosporus DSM 41452	Sas1_645	785313	786230	-	False	33065	0.111111111111111	ARM	TERM_COMP
Streptomyces asterosporus DSM 41452	Sas1_646	786564	787343	+	False	59908	0.00793650793650794	ARM	TERM_COMP
Streptomyces asterosporus DSM 41452	Sas1_647	787580	788776	-	True	4636	1	CORE_REGION	CORE_TERM_COMP
Streptomyces asterosporus DSM 41452	Sas1_648	788843	789298	-	False	17247	0.357142857142857	CORE_REGION	CORE_TERM_COMP
Streptomyces asterosporus DSM 41452	Sas1_649	789315	790139	-	True	7348	1	CORE_REGION	CORE_TERM_COMP
Streptomyces asterosporus DSM 41452	Sas1_650	790304	791233	-	False	3119	1	CORE_REGION	CORE_TERM_COMP
Streptomyces asterosporus DSM 41452	Sas1_651	791714	793783	-	False	6442	0.515873015873016	CORE_REGION	CORE_TERM_COMP
Streptomyces asterosporus DSM 41452	Sas1_652	793955	794752	+	True	1947	1	CORE_REGION	CORE_TERM_COMP
Streptomyces asterosporus DSM 41452	Sas1_653	794764	794892	-	False	14735	0.841269841269841	CORE_REGION	CORE_TERM_COMP
Streptomyces asterosporus DSM 41452	Sas1_654	794889	795512	-	False	1215	0.992063492063492	CORE_REGION	CORE_TERM_COMP
Streptomyces asterosporus DSM 41452	Sas1_655	795634	797049	-	True	6117	1	CORE_REGION	CORE_TERM_COMP
Streptomyces asterosporus DSM 41452	Sas1_656	797046	798959	-	False	5888	0.611111111111111	CORE_REGION	CORE_TERM_COMP
Streptomyces asterosporus DSM 41452	Sas1_657	798989	800143	-	False	2422	1	CORE_REGION	CORE_TERM_COMP
Streptomyces asterosporus DSM 41452	Sas1_658	800148	801170	-	True	3397	1	CORE_REGION	CORE_TERM_COMP
Streptomyces asterosporus DSM 41452	Sas1_659	801176	801817	-	True	7629	1	CORE_REGION	CORE_TERM_COMP
Streptomyces asterosporus DSM 41452	Sas1_660	801817	803877	-	False	4913	1	CORE_REGION	CORE_TERM_COMP
Streptomyces asterosporus DSM 41452	Sas1_661	803995	805023	-	True	9557	1	CORE_REGION	CORE_TERM_COMP
Streptomyces asterosporus DSM 41452	Sas1_662	805124	806641	-	True	1250	1	CORE_REGION	CORE_TERM_COMP
Streptomyces asterosporus DSM 41452	Sas1_663	806763	807713	-	False	2214	1	CORE_REGION	CORE_TERM_COMP
Streptomyces asterosporus DSM 41452	Sas1_664	807710	808621	-	True	715	1	CORE_REGION	CORE_TERM_COMP
Streptomyces asterosporus DSM 41452	Sas1_665	809003	809782	-	False	5252	1	CORE_REGION	CORE_TERM_COMP
Streptomyces asterosporus DSM 41452	Sas1_666	809775	810710	-	False	72	1	CORE_REGION	CORE_TERM_COMP
Streptomyces asterosporus DSM 41452	Sas1_667	810809	811681	-	False	14	0.992063492063492	CORE_REGION	CORE_TERM_COMP
Streptomyces asterosporus DSM 41452	Sas1_668	811690	812469	-	True	6002	1	CORE_REGION	CORE_TERM_COMP
Streptomyces asterosporus DSM 41452	Sas1_669	812447	813508	-	False	4553	1	CORE_REGION	CORE_TERM_COMP
Streptomyces asterosporus DSM 41452	Sas1_670	813496	814257	-	False	7592	1	CORE_REGION	CORE_TERM_COMP
Streptomyces asterosporus DSM 41452	Sas1_671	814254	816092	-	False	1844	1	CORE_REGION	CORE_TERM_COMP
Streptomyces asterosporus DSM 41452	Sas1_672	816153	816389	+	False	59807	0	CORE_REGION	CORE_TERM_COMP
Streptomyces asterosporus DSM 41452	Sas1_673	816473	817411	+	False	6764	0.833333333333333	CORE_REGION	CORE_TERM_COMP
Streptomyces asterosporus DSM 41452	Sas1_674	817751	818344	+	True	5287	1	CORE_REGION	CORE_TERM_COMP
Streptomyces asterosporus DSM 41452	Sas1_675	818388	818858	-	False	9328	0.984126984126984	CORE_REGION	CORE_TERM_COMP
Streptomyces asterosporus DSM 41452	Sas1_676	818997	819671	-	False	10845	0.492063492063492	CORE_REGION	CORE_TERM_COMP
Streptomyces asterosporus DSM 41452	Sas1_677	819708	820538	+	False	6071	0.984126984126984	CORE_REGION	CORE_TERM_COMP
Streptomyces asterosporus DSM 41452	Sas1_678	820525	821160	-	False	767	0.912698412698413	CORE_REGION	CORE_TERM_COMP
Streptomyces asterosporus DSM 41452	Sas1_679	821171	822547	-	False	2680	0.952380952380952	CORE_REGION	CORE_TERM_COMP
Streptomyces asterosporus DSM 41452	Sas1_680	822649	822780	+	False	2434	0.531746031746032	CORE_REGION	CORE_TERM_COMP
Streptomyces asterosporus DSM 41452	Sas1_681	822886	825231	+	False	6951	1	CORE_REGION	CORE_TERM_COMP
Streptomyces asterosporus DSM 41452	Sas1_682	825362	827005	-	False	12172	0.944444444444444	CORE_REGION	CORE_TERM_COMP
Streptomyces asterosporus DSM 41452	Sas1_683	827078	828100	-	False	13	0.436507936507937	CORE_REGION	CORE_TERM_COMP
Streptomyces asterosporus DSM 41452	Sas1_684	828167	829120	+	False	11354	0.626984126984127	CORE_REGION	CORE_TERM_COMP
Streptomyces asterosporus DSM 41452	Sas1_685	829171	830892	-	False	5305	0.777777777777778	CORE_REGION	CORE_TERM_COMP
Streptomyces asterosporus DSM 41452	Sas1_686	830973	832244	-	False	928	0.571428571428571	CORE_REGION	CORE_TERM_COMP
Streptomyces asterosporus DSM 41452	Sas1_687	832241	834199	-	False	6732	0.650793650793651	CORE_REGION	CORE_TERM_COMP
Streptomyces asterosporus DSM 41452	Sas1_688	834529	834870	+	False	60062	0	CORE_REGION	CORE_TERM_COMP
Streptomyces asterosporus DSM 41452	Sas1_689	834851	836323	-	False	4971	0.817460317460317	CORE_REGION	CORE_TERM_COMP
Streptomyces asterosporus DSM 41452	Sas1_690	836551	837276	+	False	7760	0.984126984126984	CORE_REGION	CORE_TERM_COMP
Streptomyces asterosporus DSM 41452	Sas1_691	837292	839469	-	True	2419	1	CORE_REGION	CORE_TERM_COMP
Streptomyces asterosporus DSM 41452	Sas1_692	839517	840731	-	False	1325	1	CORE_REGION	CORE_TERM_COMP
Streptomyces asterosporus DSM 41452	Sas1_693	840728	841888	-	False	6648	1	CORE_REGION	CORE_TERM_COMP
Streptomyces asterosporus DSM 41452	Sas1_694	842126	843304	+	False	12981	0.904761904761905	CORE_REGION	CORE_TERM_COMP
Streptomyces asterosporus DSM 41452	Sas1_695	843329	843475	-	False	18012	0.293650793650794	CORE_REGION	CORE_TERM_COMP
Streptomyces asterosporus DSM 41452	Sas1_696	843675	843866	+	False	16652	0.30952380952381	CORE_REGION	CORE_TERM_COMP
Streptomyces asterosporus DSM 41452	Sas1_697	843978	844670	-	False	6874	0.992063492063492	CORE_REGION	CORE_TERM_COMP
Streptomyces asterosporus DSM 41452	Sas1_698	844743	845069	-	False	7196	0.896825396825397	CORE_REGION	CORE_TERM_COMP
Streptomyces asterosporus DSM 41452	Sas1_699	845141	846199	-	False	3484	0.73015873015873	CORE_REGION	CORE_TERM_COMP
Streptomyces asterosporus DSM 41452	Sas1_700	846329	846742	-	False	4045	0.992063492063492	CORE_REGION	CORE_TERM_COMP
Streptomyces asterosporus DSM 41452	Sas1_701	846892	847578	-	False	1133	0.317460317460317	CORE_REGION	CORE_TERM_COMP
Streptomyces asterosporus DSM 41452	Sas1_702	847893	849518	+	False	8237	0.984126984126984	CORE_REGION	CORE_TERM_COMP
Streptomyces asterosporus DSM 41452	Sas1_703	849530	851794	+	False	16633	0.380952380952381	CORE_REGION	CORE_TERM_COMP
Streptomyces asterosporus DSM 41452	Sas1_704	851950	852726	+	False	2839	0.555555555555556	CORE_REGION	CORE_TERM_COMP
Streptomyces asterosporus DSM 41452	Sas1_705	852940	853914	+	False	6803	0.992063492063492	CORE_REGION	CORE_TERM_COMP
Streptomyces asterosporus DSM 41452	Sas1_706	854187	855467	-	False	3	0.992063492063492	CORE_REGION	CORE_TERM_COMP
Streptomyces asterosporus DSM 41452	Sas1_707	855569	857032	-	False	29878	0.0476190476190476	CORE_REGION	CORE_TERM_COMP
Streptomyces asterosporus DSM 41452	Sas1_708	857197	857778	+	False	13466	0.698412698412698	CORE_REGION	CORE_TERM_COMP
Streptomyces asterosporus DSM 41452	Sas1_709	858053	858298	-	False	9069	1	CORE_REGION	CORE_TERM_COMP
Streptomyces asterosporus DSM 41452	Sas1_710	858562	859356	-	False	8251	0.944444444444444	CORE_REGION	CORE_TERM_COMP
Streptomyces asterosporus DSM 41452	Sas1_711	859469	860509	-	False	3266	0.920634920634921	CORE_REGION	CORE_TERM_COMP
Streptomyces asterosporus DSM 41452	Sas1_712	860596	861609	-	False	4536	0.571428571428571	CORE_REGION	CORE_TERM_COMP
Streptomyces asterosporus DSM 41452	Sas1_713	861704	861817	-	False	59921	0	CORE_REGION	CORE_TERM_COMP
Streptomyces asterosporus DSM 41452	Sas1_714	861893	864322	+	False	1786	0.571428571428571	CORE_REGION	CORE_TERM_COMP
Streptomyces asterosporus DSM 41452	Sas1_715	864328	866541	+	False	5801	0.579365079365079	CORE_REGION	CORE_TERM_COMP
Streptomyces asterosporus DSM 41452	Sas1_716	866571	867602	-	False	9332	0.968253968253968	CORE_REGION	CORE_TERM_COMP
Streptomyces asterosporus DSM 41452	Sas1_717	867734	868801	+	False	9237	0.968253968253968	CORE_REGION	CORE_TERM_COMP
Streptomyces asterosporus DSM 41452	Sas1_718	868824	870014	-	False	9194	0.698412698412698	CORE_REGION	CORE_TERM_COMP
Streptomyces asterosporus DSM 41452	Sas1_719	870212	871225	+	False	17352	0.658730158730159	CORE_REGION	CORE_TERM_COMP
Streptomyces asterosporus DSM 41452	Sas1_720	871393	871857	-	False	4816	0.476190476190476	CORE_REGION	CORE_TERM_COMP
Streptomyces asterosporus DSM 41452	Sas1_721	872035	872790	+	False	4279	0.611111111111111	CORE_REGION	CORE_TERM_COMP
Streptomyces asterosporus DSM 41452	Sas1_722	872790	873434	+	False	2637	0.603174603174603	CORE_REGION	CORE_TERM_COMP
Streptomyces asterosporus DSM 41452	Sas1_723	873431	874210	+	False	3499	0.603174603174603	CORE_REGION	CORE_TERM_COMP
Streptomyces asterosporus DSM 41452	Sas1_724	874216	874821	+	False	5516	0.595238095238095	CORE_REGION	CORE_TERM_COMP
Streptomyces asterosporus DSM 41452	Sas1_725	874818	876149	+	False	4709	0.746031746031746	CORE_REGION	CORE_TERM_COMP
Streptomyces asterosporus DSM 41452	Sas1_726	876146	877273	+	False	2859	0.452380952380952	CORE_REGION	CORE_TERM_COMP
Streptomyces asterosporus DSM 41452	Sas1_727	877335	880019	-	False	9539	0.865079365079365	CORE_REGION	CORE_TERM_COMP
Streptomyces asterosporus DSM 41452	Sas1_728	880519	881247	+	False	1161	0.793650793650794	CORE_REGION	CORE_TERM_COMP
Streptomyces asterosporus DSM 41452	Sas1_729	881530	882195	-	False	3547	0.80952380952381	CORE_REGION	CORE_TERM_COMP
Streptomyces asterosporus DSM 41452	Sas1_730	882406	883203	+	False	15233	0.753968253968254	CORE_REGION	CORE_TERM_COMP
Streptomyces asterosporus DSM 41452	Sas1_731	883209	884375	+	False	3624	0.785714285714286	CORE_REGION	CORE_TERM_COMP
Streptomyces asterosporus DSM 41452	Sas1_732	884386	886440	-	False	2728	0.896825396825397	CORE_REGION	CORE_TERM_COMP
Streptomyces asterosporus DSM 41452	Sas1_733	886676	887557	-	False	3762	0.476190476190476	CORE_REGION	CORE_TERM_COMP
Streptomyces asterosporus DSM 41452	Sas1_734	887867	889249	-	False	3135	0.80952380952381	CORE_REGION	CORE_TERM_COMP
Streptomyces asterosporus DSM 41452	Sas1_735	889269	890573	-	False	1296	0.825396825396825	CORE_REGION	CORE_TERM_COMP
Streptomyces asterosporus DSM 41452	Sas1_736	890611	891363	-	False	3783	0.642857142857143	CORE_REGION	CORE_TERM_COMP
Streptomyces asterosporus DSM 41452	Sas1_737	891566	892525	-	False	1494	0.547619047619048	CORE_REGION	CORE_TERM_COMP
Streptomyces asterosporus DSM 41452	Sas1_738	892522	892737	-	False	59973	0	CORE_REGION	CORE_TERM_COMP
Streptomyces asterosporus DSM 41452	Sas1_739	893388	894395	+	False	404	0.626984126984127	CORE_REGION	CORE_TERM_COMP
Streptomyces asterosporus DSM 41452	Sas1_740	894392	896572	+	False	3716	0.626984126984127	CORE_REGION	CORE_TERM_COMP
Streptomyces asterosporus DSM 41452	Sas1_741	896583	897365	+	False	22250	0.238095238095238	CORE_REGION	CORE_TERM_COMP
Streptomyces asterosporus DSM 41452	Sas1_742	897837	898952	+	False	14895	0.182539682539683	CORE_REGION	CORE_TERM_COMP
Streptomyces asterosporus DSM 41452	Sas1_743	898957	899805	+	False	697	0.96031746031746	CORE_REGION	CORE_TERM_COMP
Streptomyces asterosporus DSM 41452	Sas1_744	899802	900764	+	False	6726	0.30952380952381	CORE_REGION	CORE_TERM_COMP
Streptomyces asterosporus DSM 41452	Sas1_745	900911	901810	+	False	1885	0.880952380952381	CORE_REGION	CORE_TERM_COMP
Streptomyces asterosporus DSM 41452	Sas1_746	901898	904075	-	False	7140	0.293650793650794	CORE_REGION	CORE_TERM_COMP
Streptomyces asterosporus DSM 41452	Sas1_747	904122	905756	-	False	2430	0.650793650793651	CORE_REGION	CORE_TERM_COMP
Streptomyces asterosporus DSM 41452	Sas1_748	905793	906659	-	False	1529	0.880952380952381	CORE_REGION	CORE_TERM_COMP
Streptomyces asterosporus DSM 41452	Sas1_749	906656	907606	-	False	224	0.579365079365079	CORE_REGION	CORE_TERM_COMP
Streptomyces asterosporus DSM 41452	Sas1_750	907613	908956	-	False	874	0.571428571428571	CORE_REGION	CORE_TERM_COMP
Streptomyces asterosporus DSM 41452	Sas1_751	909093	910073	-	False	2316	0.571428571428571	CORE_REGION	CORE_TERM_COMP
Streptomyces asterosporus DSM 41452	Sas1_752	910150	910818	-	False	756	0.841269841269841	CORE_REGION	CORE_TERM_COMP
Streptomyces asterosporus DSM 41452	Sas1_753	910815	911816	-	False	1284	0.833333333333333	CORE_REGION	CORE_TERM_COMP
Streptomyces asterosporus DSM 41452	Sas1_754	911830	912720	-	False	6216	0.833333333333333	CORE_REGION	CORE_TERM_COMP
Streptomyces asterosporus DSM 41452	Sas1_755	912717	914087	-	False	6037	0.833333333333333	CORE_REGION	CORE_TERM_COMP
Streptomyces asterosporus DSM 41452	Sas1_756	914077	914376	-	False	971	0.80952380952381	CORE_REGION	CORE_TERM_COMP
Streptomyces asterosporus DSM 41452	Sas1_757	914373	915536	-	False	4851	0.833333333333333	CORE_REGION	CORE_TERM_COMP
Streptomyces asterosporus DSM 41452	Sas1_758	915601	916260	-	False	15199	0.547619047619048	CORE_REGION	CORE_TERM_COMP
Streptomyces asterosporus DSM 41452	Sas1_759	916483	917139	+	False	13850	0.53968253968254	CORE_REGION	CORE_TERM_COMP
Streptomyces asterosporus DSM 41452	Sas1_760	917153	917710	+	False	14826	0.571428571428571	CORE_REGION	CORE_TERM_COMP
Streptomyces asterosporus DSM 41452	Sas1_761	917860	918099	+	False	16494	0.666666666666667	CORE_REGION	CORE_TERM_COMP
Streptomyces asterosporus DSM 41452	Sas1_762	918546	919223	-	False	10340	0.920634920634921	CORE_REGION	CORE_TERM_COMP
Streptomyces asterosporus DSM 41452	Sas1_763	919220	920077	-	False	5001	0.888888888888889	CORE_REGION	CORE_TERM_COMP
Streptomyces asterosporus DSM 41452	Sas1_764	920309	921442	+	False	17617	0.357142857142857	CORE_REGION	CORE_TERM_COMP
Streptomyces asterosporus DSM 41452	Sas1_765	921616	922917	-	False	7648	0.992063492063492	CORE_REGION	CORE_TERM_COMP
Streptomyces asterosporus DSM 41452	Sas1_766	923150	924343	+	False	564	0.373015873015873	CORE_REGION	CORE_TERM_COMP
Streptomyces asterosporus DSM 41452	Sas1_767	924352	925011	+	False	4230	0.714285714285714	CORE_REGION	CORE_TERM_COMP
Streptomyces asterosporus DSM 41452	Sas1_768	925141	927249	+	False	17202	0.142857142857143	CORE_REGION	CORE_TERM_COMP
Streptomyces asterosporus DSM 41452	Sas1_769	927561	928940	+	False	4217	0.746031746031746	CORE_REGION	CORE_TERM_COMP
Streptomyces asterosporus DSM 41452	Sas1_770	929046	929960	-	False	5513	0.619047619047619	CORE_REGION	CORE_TERM_COMP
Streptomyces asterosporus DSM 41452	Sas1_771	930126	932201	+	False	3656	1	CORE_REGION	CORE_TERM_COMP
Streptomyces asterosporus DSM 41452	Sas1_772	932230	933393	+	False	17702	0.365079365079365	CORE_REGION	CORE_TERM_COMP
Streptomyces asterosporus DSM 41452	Sas1_773	933390	935060	+	False	305	1	CORE_REGION	CORE_TERM_COMP
Streptomyces asterosporus DSM 41452	Sas1_774	935057	935992	+	False	14278	0.595238095238095	CORE_REGION	CORE_TERM_COMP
Streptomyces asterosporus DSM 41452	Sas1_775	935985	937628	+	False	8103	1	CORE_REGION	CORE_TERM_COMP
Streptomyces asterosporus DSM 41452	Sas1_776	937635	938519	+	False	3118	1	CORE_REGION	CORE_TERM_COMP
Streptomyces asterosporus DSM 41452	Sas1_777	938525	939109	+	False	3351	0.865079365079365	CORE_REGION	CORE_TERM_COMP
Streptomyces asterosporus DSM 41452	Sas1_778	939313	941226	-	False	4038	0.285714285714286	CORE_REGION	CORE_TERM_COMP
Streptomyces asterosporus DSM 41452	Sas1_779	941357	942244	-	False	2736	0.277777777777778	CORE_REGION	CORE_TERM_COMP
Streptomyces asterosporus DSM 41452	Sas1_780	942390	943055	+	False	1856	0.333333333333333	CORE_REGION	CORE_TERM_COMP
Streptomyces asterosporus DSM 41452	Sas1_781	943218	944576	+	False	19431	0.261904761904762	CORE_REGION	CORE_TERM_COMP
Streptomyces asterosporus DSM 41452	Sas1_782	945126	945272	-	False	59742	0	CORE_REGION	CORE_TERM_COMP
Streptomyces asterosporus DSM 41452	Sas1_783	945228	947621	+	False	6822	0.992063492063492	CORE_REGION	CORE_TERM_COMP
Streptomyces asterosporus DSM 41452	Sas1_784	947646	948032	-	False	419	0.857142857142857	CORE_REGION	CORE_TERM_COMP
Streptomyces asterosporus DSM 41452	Sas1_785	948220	949443	+	False	10265	0.626984126984127	CORE_REGION	CORE_TERM_COMP
Streptomyces asterosporus DSM 41452	Sas1_786	949450	950109	-	False	7705	0.476190476190476	CORE_REGION	CORE_TERM_COMP
Streptomyces asterosporus DSM 41452	Sas1_787	950795	952048	-	False	2904	0.452380952380952	CORE_REGION	CORE_TERM_COMP
Streptomyces asterosporus DSM 41452	Sas1_788	952045	953196	-	False	6459	0.484126984126984	CORE_REGION	CORE_TERM_COMP
Streptomyces asterosporus DSM 41452	Sas1_789	953193	954461	-	False	1011	0.484126984126984	CORE_REGION	CORE_TERM_COMP
Streptomyces asterosporus DSM 41452	Sas1_790	954458	954856	-	False	6585	0.484126984126984	CORE_REGION	CORE_TERM_COMP
Streptomyces asterosporus DSM 41452	Sas1_791	955013	956011	-	False	2674	0.484126984126984	CORE_REGION	CORE_TERM_COMP
Streptomyces asterosporus DSM 41452	Sas1_792	956120	956899	+	False	1780	0.476190476190476	CORE_REGION	CORE_TERM_COMP
Streptomyces asterosporus DSM 41452	Sas1_793	956958	958187	-	False	4544	0.738095238095238	CORE_REGION	CORE_TERM_COMP
Streptomyces asterosporus DSM 41452	Sas1_794	958184	959983	-	False	1873	0.388888888888889	CORE_REGION	CORE_TERM_COMP
Streptomyces asterosporus DSM 41452	Sas1_795	959987	961495	-	False	3045	0.388888888888889	CORE_REGION	CORE_TERM_COMP
Streptomyces asterosporus DSM 41452	Sas1_796	961499	962035	-	False	7882	0.452380952380952	CORE_REGION	CORE_TERM_COMP
Streptomyces asterosporus DSM 41452	Sas1_797	962177	963139	+	False	9156	1	CORE_REGION	CORE_TERM_COMP
Streptomyces asterosporus DSM 41452	Sas1_798	963182	963784	-	False	26826	0.119047619047619	CORE_REGION	CORE_TERM_COMP
Streptomyces asterosporus DSM 41452	Sas1_799	964468	965067	+	False	9426	0.158730158730159	CORE_REGION	CORE_TERM_COMP
Streptomyces asterosporus DSM 41452	Sas1_800	965116	965274	+	False	21008	0.126984126984127	CORE_REGION	CORE_TERM_COMP
Streptomyces asterosporus DSM 41452	Sas1_801	966038	968809	+	False	21151	0.277777777777778	CORE_REGION	CORE_TERM_COMP
Streptomyces asterosporus DSM 41452	Sas1_802	969085	969642	+	False	4741	0.571428571428571	CORE_REGION	CORE_TERM_COMP
Streptomyces asterosporus DSM 41452	Sas1_803	969776	970678	-	False	392	0.73015873015873	CORE_REGION	CORE_TERM_COMP
Streptomyces asterosporus DSM 41452	Sas1_804	970804	971154	+	False	13345	0.563492063492063	CORE_REGION	CORE_TERM_COMP
Streptomyces asterosporus DSM 41452	Sas1_805	971386	971601	+	False	11366	0.26984126984127	CORE_REGION	CORE_TERM_COMP
Streptomyces asterosporus DSM 41452	Sas1_806	971667	972065	-	False	30676	0.0714285714285714	CORE_REGION	CORE_TERM_COMP
Streptomyces asterosporus DSM 41452	Sas1_807	972312	973352	-	False	5254	0.341269841269841	CORE_REGION	CORE_TERM_COMP
Streptomyces asterosporus DSM 41452	Sas1_808	973547	973981	-	False	29877	0.134920634920635	CORE_REGION	CORE_TERM_COMP
Streptomyces asterosporus DSM 41452	Sas1_809	974160	974669	-	False	60016	0.0238095238095238	CORE_REGION	CORE_TERM_COMP
Streptomyces asterosporus DSM 41452	Sas1_810	974858	975022	-	False	59977	0	CORE_REGION	CORE_TERM_COMP
Streptomyces asterosporus DSM 41452	Sas1_811	975036	975536	+	False	35162	0.26984126984127	CORE_REGION	CORE_TERM_COMP
Streptomyces asterosporus DSM 41452	Sas1_812	975536	976927	+	False	33468	0.285714285714286	CORE_REGION	CORE_TERM_COMP
Streptomyces asterosporus DSM 41452	Sas1_813	976924	978342	+	False	33882	0.285714285714286	CORE_REGION	CORE_TERM_COMP
Streptomyces asterosporus DSM 41452	Sas1_814	978415	979539	+	False	16221	0.571428571428571	CORE_REGION	CORE_TERM_COMP
Streptomyces asterosporus DSM 41452	Sas1_815	979536	982490	+	False	11600	0.293650793650794	CORE_REGION	CORE_TERM_COMP
Streptomyces asterosporus DSM 41452	Sas1_816	982558	984435	-	False	5900	0.158730158730159	CORE_REGION	CORE_TERM_COMP
Streptomyces asterosporus DSM 41452	Sas1_817	984553	985914	-	False	7961	0.642857142857143	CORE_REGION	CORE_TERM_COMP
Streptomyces asterosporus DSM 41452	Sas1_818	985944	986783	-	False	8043	0.634920634920635	CORE_REGION	CORE_TERM_COMP
Streptomyces asterosporus DSM 41452	Sas1_819	986875	987876	-	False	39	0.634920634920635	CORE_REGION	CORE_TERM_COMP
Streptomyces asterosporus DSM 41452	Sas1_820	987914	989230	-	False	6672	0.642857142857143	CORE_REGION	CORE_TERM_COMP
Streptomyces asterosporus DSM 41452	Sas1_821	989413	991224	+	False	59927	0	CORE_REGION	CORE_TERM_COMP
Streptomyces asterosporus DSM 41452	Sas1_822	991221	991745	+	False	16645	0.373015873015873	CORE_REGION	CORE_TERM_COMP
Streptomyces asterosporus DSM 41452	Sas1_823	991789	993072	-	False	5788	0.428571428571429	CORE_REGION	CORE_TERM_COMP
Streptomyces asterosporus DSM 41452	Sas1_824	993139	995586	-	False	5700	0.69047619047619	CORE_REGION	CORE_TERM_COMP
Streptomyces asterosporus DSM 41452	Sas1_825	995620	997371	-	False	4997	0.404761904761905	CORE_REGION	CORE_TERM_COMP
Streptomyces asterosporus DSM 41452	Sas1_826	997623	998699	-	False	115	0.412698412698413	CORE_REGION	CORE_TERM_COMP
Streptomyces asterosporus DSM 41452	Sas1_827	998955	1000754	+	False	1282	0.722222222222222	CORE_REGION	CORE_TERM_COMP
Streptomyces asterosporus DSM 41452	Sas1_828	1000858	1002906	-	False	15232	0.46031746031746	CORE_REGION	CORE_TERM_COMP
Streptomyces asterosporus DSM 41452	Sas1_829	1003006	1003266	-	False	59998	0.0158730158730159	CORE_REGION	CORE_TERM_COMP
Streptomyces asterosporus DSM 41452	Sas1_830	1003429	1004841	+	False	68	0.968253968253968	CORE_REGION	CORE_TERM_COMP
Streptomyces asterosporus DSM 41452	Sas1_831	1005511	1007055	-	False	16977	0.420634920634921	CORE_REGION	CORE_TERM_COMP
Streptomyces asterosporus DSM 41452	Sas1_832	1007122	1008006	-	False	3435	1	CORE_REGION	CORE_TERM_COMP
Streptomyces asterosporus DSM 41452	Sas1_833	1008021	1009151	-	False	6074	0.349206349206349	CORE_REGION	CORE_TERM_COMP
Streptomyces asterosporus DSM 41452	Sas1_834	1009339	1011021	+	False	2142	0.380952380952381	CORE_REGION	CORE_TERM_COMP
Streptomyces asterosporus DSM 41452	Sas1_835	1011032	1012291	+	False	107	0.420634920634921	CORE_REGION	CORE_TERM_COMP
Streptomyces asterosporus DSM 41452	Sas1_836	1012293	1014440	+	False	3326	0.373015873015873	CORE_REGION	CORE_TERM_COMP
Streptomyces asterosporus DSM 41452	Sas1_837	1014562	1015947	+	False	7914	0.412698412698413	CORE_REGION	CORE_TERM_COMP
Streptomyces asterosporus DSM 41452	Sas1_838	1016074	1017267	-	False	17286	0.253968253968254	CORE_REGION	CORE_TERM_COMP
Streptomyces asterosporus DSM 41452	Sas1_839	1017376	1018794	-	False	4623	0.682539682539683	CORE_REGION	CORE_TERM_COMP
Streptomyces asterosporus DSM 41452	Sas1_840	1018791	1019960	-	False	4190	0.674603174603175	CORE_REGION	CORE_TERM_COMP
Streptomyces asterosporus DSM 41452	Sas1_841	1019964	1020812	-	False	9753	0.674603174603175	CORE_REGION	CORE_TERM_COMP
Streptomyces asterosporus DSM 41452	Sas1_842	1020812	1021558	-	False	2261	0.674603174603175	CORE_REGION	CORE_TERM_COMP
Streptomyces asterosporus DSM 41452	Sas1_843	1021555	1022529	-	False	3133	0.674603174603175	CORE_REGION	CORE_TERM_COMP
Streptomyces asterosporus DSM 41452	Sas1_844	1022526	1023734	-	False	2321	0.642857142857143	CORE_REGION	CORE_TERM_COMP
Streptomyces asterosporus DSM 41452	Sas1_845	1023740	1024927	-	False	6162	0.658730158730159	CORE_REGION	CORE_TERM_COMP
Streptomyces asterosporus DSM 41452	Sas1_846	1025082	1026455	-	False	3278	0.698412698412698	CORE_REGION	CORE_TERM_COMP
Streptomyces asterosporus DSM 41452	Sas1_847	1026468	1028966	-	False	3278	0.698412698412698	CORE_REGION	CORE_TERM_COMP
Streptomyces asterosporus DSM 41452	Sas1_848	1029084	1030082	-	False	4814	0.69047619047619	CORE_REGION	CORE_TERM_COMP
Streptomyces asterosporus DSM 41452	Sas1_849	1030098	1031306	-	False	7419	0.682539682539683	CORE_REGION	CORE_TERM_COMP
Streptomyces asterosporus DSM 41452	Sas1_850	1031386	1032432	-	False	3732	0.674603174603175	CORE_REGION	CORE_TERM_COMP
Streptomyces asterosporus DSM 41452	Sas1_851	1032449	1033468	-	False	4697	0.674603174603175	CORE_REGION	CORE_TERM_COMP
Streptomyces asterosporus DSM 41452	Sas1_852	1033465	1034982	-	False	8203	0.666666666666667	CORE_REGION	CORE_TERM_COMP
Streptomyces asterosporus DSM 41452	Sas1_853	1035244	1036434	-	False	5297	0.674603174603175	CORE_REGION	CORE_TERM_COMP
Streptomyces asterosporus DSM 41452	Sas1_854	1036644	1037321	-	False	3029	0.666666666666667	CORE_REGION	CORE_TERM_COMP
Streptomyces asterosporus DSM 41452	Sas1_855	1037483	1038430	-	False	898	1	CORE_REGION	CORE_TERM_COMP
Streptomyces asterosporus DSM 41452	Sas1_856	1038683	1040023	-	False	3201	0.595238095238095	CORE_REGION	CORE_TERM_COMP
Streptomyces asterosporus DSM 41452	Sas1_857	1040276	1041247	+	False	16776	0.30952380952381	CORE_REGION	CORE_TERM_COMP
Streptomyces asterosporus DSM 41452	Sas1_858	1041244	1043259	+	False	5123	0.365079365079365	CORE_REGION	CORE_TERM_COMP
Streptomyces asterosporus DSM 41452	Sas1_859	1043266	1045260	+	False	4931	0.317460317460317	CORE_REGION	CORE_TERM_COMP
Streptomyces asterosporus DSM 41452	Sas1_860	1045257	1046117	+	False	4556	0.373015873015873	CORE_REGION	CORE_TERM_COMP
Streptomyces asterosporus DSM 41452	Sas1_861	1046135	1046983	+	False	2862	1	CORE_REGION	CORE_TERM_COMP
Streptomyces asterosporus DSM 41452	Sas1_862	1047329	1048369	-	False	9179	0.833333333333333	CORE_REGION	CORE_TERM_COMP
Streptomyces asterosporus DSM 41452	Sas1_863	1048491	1049372	+	False	4730	0.904761904761905	CORE_REGION	CORE_TERM_COMP
Streptomyces asterosporus DSM 41452	Sas1_864	1049668	1051494	+	False	8023	0.992063492063492	CORE_REGION	CORE_TERM_COMP
Streptomyces asterosporus DSM 41452	Sas1_865	1051578	1052411	+	False	9029	0.968253968253968	CORE_REGION	CORE_TERM_COMP
Streptomyces asterosporus DSM 41452	Sas1_866	1052602	1053525	-	False	461	0.904761904761905	CORE_REGION	CORE_TERM_COMP
Streptomyces asterosporus DSM 41452	Sas1_867	1053682	1055403	-	False	6233	0.753968253968254	CORE_REGION	CORE_TERM_COMP
Streptomyces asterosporus DSM 41452	Sas1_868	1055898	1058813	+	False	5453	0.444444444444444	CORE_REGION	CORE_TERM_COMP
Streptomyces asterosporus DSM 41452	Sas1_869	1058955	1061609	+	False	878	0.492063492063492	CORE_REGION	CORE_TERM_COMP
Streptomyces asterosporus DSM 41452	Sas1_870	1061685	1062056	+	False	50438	0.0476190476190476	CORE_REGION	CORE_TERM_COMP
Streptomyces asterosporus DSM 41452	Sas1_871	1062063	1063970	-	False	5022	0.333333333333333	CORE_REGION	CORE_TERM_COMP
Streptomyces asterosporus DSM 41452	Sas1_872	1064003	1064776	-	False	14928	0.634920634920635	CORE_REGION	CORE_TERM_COMP
Streptomyces asterosporus DSM 41452	Sas1_873	1064794	1066038	+	False	7650	0.920634920634921	CORE_REGION	CORE_TERM_COMP
Streptomyces asterosporus DSM 41452	Sas1_874	1066020	1066445	-	False	17781	0.515873015873016	CORE_REGION	CORE_TERM_COMP
Streptomyces asterosporus DSM 41452	Sas1_875	1066673	1067536	+	False	4965	0.904761904761905	CORE_REGION	CORE_TERM_COMP
Streptomyces asterosporus DSM 41452	Sas1_876	1067589	1068404	+	False	702	1	CORE_REGION	CORE_TERM_COMP
Streptomyces asterosporus DSM 41452	Sas1_877	1068426	1070318	-	False	8592	0.531746031746032	CORE_REGION	CORE_TERM_COMP
Streptomyces asterosporus DSM 41452	Sas1_878	1070405	1071148	-	False	18395	0.0873015873015873	CORE_REGION	CORE_TERM_COMP
Streptomyces asterosporus DSM 41452	Sas1_879	1071235	1071663	-	False	8263	0.992063492063492	CORE_REGION	CORE_TERM_COMP
Streptomyces asterosporus DSM 41452	Sas1_880	1071860	1073881	-	False	7818	0.96031746031746	CORE_REGION	CORE_TERM_COMP
Streptomyces asterosporus DSM 41452	Sas1_881	1074055	1074456	-	False	13317	0.857142857142857	CORE_REGION	CORE_TERM_COMP
Streptomyces asterosporus DSM 41452	Sas1_882	1074538	1075311	+	False	3041	0.96031746031746	CORE_REGION	CORE_TERM_COMP
Streptomyces asterosporus DSM 41452	Sas1_883	1075308	1075982	+	False	2180	0.96031746031746	CORE_REGION	CORE_TERM_COMP
Streptomyces asterosporus DSM 41452	Sas1_884	1076004	1077095	-	False	9444	0.841269841269841	CORE_REGION	CORE_TERM_COMP
Streptomyces asterosporus DSM 41452	Sas1_885	1077108	1078319	-	False	463	1	CORE_REGION	CORE_TERM_COMP
Streptomyces asterosporus DSM 41452	Sas1_886	1078462	1079151	-	False	50874	0.00793650793650794	CORE_REGION	CORE_TERM_COMP
Streptomyces asterosporus DSM 41452	Sas1_887	1079291	1080088	-	False	1797	0.682539682539683	CORE_REGION	CORE_TERM_COMP
Streptomyces asterosporus DSM 41452	Sas1_888	1080233	1080373	-	False	50555	0.0158730158730159	CORE_REGION	CORE_TERM_COMP
Streptomyces asterosporus DSM 41452	Sas1_889	1080579	1080971	+	False	2999	0.555555555555556	CORE_REGION	CORE_TERM_COMP
Streptomyces asterosporus DSM 41452	Sas1_890	1081068	1081532	+	False	9135	0.976190476190476	CORE_REGION	CORE_TERM_COMP
Streptomyces asterosporus DSM 41452	Sas1_891	1081540	1082094	+	False	4049	0.880952380952381	CORE_REGION	CORE_TERM_COMP
Streptomyces asterosporus DSM 41452	Sas1_892	1082506	1083969	+	False	5498	0.396825396825397	CORE_REGION	CORE_TERM_COMP
Streptomyces asterosporus DSM 41452	Sas1_893	1084172	1085791	-	False	2307	1	CORE_REGION	CORE_TERM_COMP
Streptomyces asterosporus DSM 41452	Sas1_894	1085967	1086788	+	False	3974	0.984126984126984	CORE_REGION	CORE_TERM_COMP
Streptomyces asterosporus DSM 41452	Sas1_895	1086831	1087001	+	False	4883	0.682539682539683	CORE_REGION	CORE_TERM_COMP
Streptomyces asterosporus DSM 41452	Sas1_896	1087231	1087551	-	False	2198	0.785714285714286	CORE_REGION	CORE_TERM_COMP
Streptomyces asterosporus DSM 41452	Sas1_897	1087548	1087739	-	False	2766	0.777777777777778	CORE_REGION	CORE_TERM_COMP
Streptomyces asterosporus DSM 41452	Sas1_898	1087736	1088515	-	False	5634	0.722222222222222	CORE_REGION	CORE_TERM_COMP
Streptomyces asterosporus DSM 41452	Sas1_899	1088512	1088847	-	False	1907	0.777777777777778	CORE_REGION	CORE_TERM_COMP
Streptomyces asterosporus DSM 41452	Sas1_900	1088844	1089107	-	False	1096	0.746031746031746	CORE_REGION	CORE_TERM_COMP
Streptomyces asterosporus DSM 41452	Sas1_901	1089112	1089885	-	False	4382	0.73015873015873	CORE_REGION	CORE_TERM_COMP
Streptomyces asterosporus DSM 41452	Sas1_902	1089882	1090316	-	False	6206	0.761904761904762	CORE_REGION	CORE_TERM_COMP
Streptomyces asterosporus DSM 41452	Sas1_903	1090566	1090700	+	False	60094	0	CORE_REGION	CORE_TERM_COMP
Streptomyces asterosporus DSM 41452	Sas1_904	1090697	1091074	-	False	589	0.777777777777778	CORE_REGION	CORE_TERM_COMP
Streptomyces asterosporus DSM 41452	Sas1_905	1091122	1092048	-	False	16791	0.547619047619048	CORE_REGION	CORE_TERM_COMP
Streptomyces asterosporus DSM 41452	Sas1_906	1092045	1093892	-	False	8804	0.650793650793651	CORE_REGION	CORE_TERM_COMP
Streptomyces asterosporus DSM 41452	Sas1_907	1093889	1095544	-	False	6998	0.857142857142857	CORE_REGION	CORE_TERM_COMP
Streptomyces asterosporus DSM 41452	Sas1_908	1095705	1096667	+	False	1506	0.80952380952381	CORE_REGION	CORE_TERM_COMP
Streptomyces asterosporus DSM 41452	Sas1_909	1096690	1097781	+	False	17900	0.325396825396825	CORE_REGION	CORE_TERM_COMP
Streptomyces asterosporus DSM 41452	Sas1_910	1097873	1098220	+	False	9530	0.880952380952381	CORE_REGION	CORE_TERM_COMP
Streptomyces asterosporus DSM 41452	Sas1_911	1098318	1099226	-	False	9886	0.468253968253968	CORE_REGION	CORE_TERM_COMP
Streptomyces asterosporus DSM 41452	Sas1_912	1099295	1099861	-	False	3218	0.880952380952381	CORE_REGION	CORE_TERM_COMP
Streptomyces asterosporus DSM 41452	Sas1_913	1099954	1100886	-	False	12486	0.849206349206349	CORE_REGION	CORE_TERM_COMP
Streptomyces asterosporus DSM 41452	Sas1_914	1100883	1102838	-	False	9638	0.976190476190476	CORE_REGION	CORE_TERM_COMP
Streptomyces asterosporus DSM 41452	Sas1_915	1102855	1104159	-	True	2523	1	CORE_REGION	CORE_TERM_COMP
Streptomyces asterosporus DSM 41452	Sas1_916	1104152	1104994	-	False	7628	0.992063492063492	CORE_REGION	CORE_TERM_COMP
Streptomyces asterosporus DSM 41452	Sas1_917	1105102	1105830	-	False	2004	0.571428571428571	CORE_REGION	CORE_TERM_COMP
Streptomyces asterosporus DSM 41452	Sas1_918	1105973	1108426	-	False	8461	0.563492063492063	CORE_REGION	CORE_TERM_COMP
Streptomyces asterosporus DSM 41452	Sas1_919	1108571	1110967	-	False	1397	0.968253968253968	CORE_REGION	CORE_TERM_COMP
Streptomyces asterosporus DSM 41452	Sas1_920	1111134	1111577	-	True	9661	1	CORE_REGION	CORE_TERM_COMP
Streptomyces asterosporus DSM 41452	Sas1_921	1111737	1112777	+	False	2792	0.888888888888889	CORE_REGION	CORE_TERM_COMP
Streptomyces asterosporus DSM 41452	Sas1_922	1112916	1114496	+	False	2135	0.976190476190476	CORE_REGION	CORE_TERM_COMP
Streptomyces asterosporus DSM 41452	Sas1_923	1114554	1114952	+	False	2617	1	CORE_REGION	CORE_TERM_COMP
Streptomyces asterosporus DSM 41452	Sas1_924	1114949	1115476	+	False	12520	0.603174603174603	CORE_REGION	CORE_TERM_COMP
Streptomyces asterosporus DSM 41452	Sas1_925	1115482	1116090	-	False	4889	0.984126984126984	CORE_REGION	CORE_TERM_COMP
Streptomyces asterosporus DSM 41452	Sas1_926	1116128	1116484	-	False	60046	0	CORE_REGION	CORE_TERM_COMP
Streptomyces asterosporus DSM 41452	Sas1_927	1116500	1118305	+	False	8146	1	CORE_REGION	CORE_TERM_COMP
Streptomyces asterosporus DSM 41452	Sas1_928	1118583	1119302	+	True	7820	1	CORE_REGION	CORE_TERM_COMP
Streptomyces asterosporus DSM 41452	Sas1_929	1119858	1121201	+	False	5936	1	CORE_REGION	CORE_TERM_COMP
Streptomyces asterosporus DSM 41452	Sas1_930	1121253	1123247	+	False	4842	1	CORE_REGION	CORE_TERM_COMP
Streptomyces asterosporus DSM 41452	Sas1_931	1123244	1124218	+	False	2113	0.984126984126984	CORE_REGION	CORE_TERM_COMP
Streptomyces asterosporus DSM 41452	Sas1_932	1124235	1124747	+	True	3929	1	CORE_REGION	CORE_TERM_COMP
Streptomyces asterosporus DSM 41452	Sas1_933	1124750	1125955	+	True	2776	1	CORE_REGION	CORE_TERM_COMP
Streptomyces asterosporus DSM 41452	Sas1_934	1126126	1126782	+	True	1610	1	CORE_REGION	CORE_TERM_COMP
Streptomyces asterosporus DSM 41452	Sas1_935	1126775	1127623	+	True	6218	1	CORE_REGION	CORE_TERM_COMP
Streptomyces asterosporus DSM 41452	Sas1_936	1127711	1131394	-	False	13069	0.119047619047619	CORE_REGION	CORE_TERM_COMP
Streptomyces asterosporus DSM 41452	Sas1_937	1131881	1133041	-	False	7824	0.896825396825397	CORE_REGION	CORE_TERM_COMP
Streptomyces asterosporus DSM 41452	Sas1_938	1133222	1134286	+	False	5020	0.912698412698413	CORE_REGION	CORE_TERM_COMP
Streptomyces asterosporus DSM 41452	Sas1_939	1134618	1135028	-	False	10384	0.801587301587302	CORE_REGION	CORE_TERM_COMP
Streptomyces asterosporus DSM 41452	Sas1_940	1135375	1136037	-	False	2727	0.857142857142857	CORE_REGION	CORE_TERM_COMP
Streptomyces asterosporus DSM 41452	Sas1_941	1136537	1137421	+	False	248	1	CORE_REGION	CORE_TERM_COMP
Streptomyces asterosporus DSM 41452	Sas1_942	1137663	1138388	+	False	7133	0.801587301587302	CORE_REGION	CORE_TERM_COMP
Streptomyces asterosporus DSM 41452	Sas1_943	1138396	1138896	-	False	9516	0.992063492063492	CORE_REGION	CORE_TERM_COMP
Streptomyces asterosporus DSM 41452	Sas1_944	1138917	1140398	-	False	408	1	CORE_REGION	CORE_TERM_COMP
Streptomyces asterosporus DSM 41452	Sas1_945	1140449	1142395	-	False	6886	0.611111111111111	CORE_REGION	CORE_TERM_COMP
Streptomyces asterosporus DSM 41452	Sas1_946	1142434	1142805	+	False	425	1	CORE_REGION	CORE_TERM_COMP
Streptomyces asterosporus DSM 41452	Sas1_947	1142786	1143619	-	False	19801	0.357142857142857	CORE_REGION	CORE_TERM_COMP
Streptomyces asterosporus DSM 41452	Sas1_948	1143706	1147614	-	False	17367	0.285714285714286	CORE_REGION	CORE_TERM_COMP
Streptomyces asterosporus DSM 41452	Sas1_949	1147600	1147716	+	False	60003	0	CORE_REGION	CORE_TERM_COMP
Streptomyces asterosporus DSM 41452	Sas1_950	1147846	1148367	-	False	4464	0.936507936507937	CORE_REGION	CORE_TERM_COMP
Streptomyces asterosporus DSM 41452	Sas1_951	1148364	1149782	-	True	3950	1	CORE_REGION	CORE_TERM_COMP
Streptomyces asterosporus DSM 41452	Sas1_952	1149852	1150697	-	False	1796	0.968253968253968	CORE_REGION	CORE_TERM_COMP
Streptomyces asterosporus DSM 41452	Sas1_953	1150798	1152582	-	False	3200	0.69047619047619	CORE_REGION	CORE_TERM_COMP
Streptomyces asterosporus DSM 41452	Sas1_954	1152568	1152846	+	False	59767	0	CORE_REGION	CORE_TERM_COMP
Streptomyces asterosporus DSM 41452	Sas1_955	1152898	1153962	+	False	17567	0.214285714285714	CORE_REGION	CORE_TERM_COMP
Streptomyces asterosporus DSM 41452	Sas1_956	1154065	1155423	-	False	2996	0.19047619047619	CORE_REGION	CORE_TERM_COMP
Streptomyces asterosporus DSM 41452	Sas1_957	1155420	1156283	-	False	16745	0.119047619047619	CORE_REGION	CORE_TERM_COMP
Streptomyces asterosporus DSM 41452	Sas1_958	1156289	1157242	-	False	17148	0.119047619047619	CORE_REGION	CORE_TERM_COMP
Streptomyces asterosporus DSM 41452	Sas1_959	1157239	1158645	-	False	17874	0.119047619047619	CORE_REGION	CORE_TERM_COMP
Streptomyces asterosporus DSM 41452	Sas1_960	1158829	1160382	+	False	17672	0.103174603174603	CORE_REGION	CORE_TERM_COMP
Streptomyces asterosporus DSM 41452	Sas1_961	1160498	1161199	-	False	1217	0.674603174603175	CORE_REGION	CORE_TERM_COMP
Streptomyces asterosporus DSM 41452	Sas1_962	1161389	1161661	-	False	59765	0	CORE_REGION	CORE_TERM_COMP
Streptomyces asterosporus DSM 41452	Sas1_963	1161658	1162944	-	False	1721	0.984126984126984	CORE_REGION	CORE_TERM_COMP
Streptomyces asterosporus DSM 41452	Sas1_964	1162948	1163805	-	False	5660	1	CORE_REGION	CORE_TERM_COMP
Streptomyces asterosporus DSM 41452	Sas1_965	1163802	1164854	-	False	3512	1	CORE_REGION	CORE_TERM_COMP
Streptomyces asterosporus DSM 41452	Sas1_966	1164851	1165894	-	False	1769	1	CORE_REGION	CORE_TERM_COMP
Streptomyces asterosporus DSM 41452	Sas1_967	1165891	1166937	-	False	21923	0.119047619047619	CORE_REGION	CORE_TERM_COMP
Streptomyces asterosporus DSM 41452	Sas1_968	1167180	1167950	-	False	4150	0.714285714285714	CORE_REGION	CORE_TERM_COMP
Streptomyces asterosporus DSM 41452	Sas1_969	1168341	1169609	-	False	2864	0.746031746031746	CORE_REGION	CORE_TERM_COMP
Streptomyces asterosporus DSM 41452	Sas1_970	1169883	1170488	+	False	7931	1	CORE_REGION	CORE_TERM_COMP
Streptomyces asterosporus DSM 41452	Sas1_971	1170485	1170859	+	False	1066	1	CORE_REGION	CORE_TERM_COMP
Streptomyces asterosporus DSM 41452	Sas1_972	1170944	1171696	-	False	59893	0	CORE_REGION	CORE_TERM_COMP
Streptomyces asterosporus DSM 41452	Sas1_973	1171693	1172652	-	False	8547	0.587301587301587	CORE_REGION	CORE_TERM_COMP
Streptomyces asterosporus DSM 41452	Sas1_974	1172774	1173421	+	False	17591	0.373015873015873	CORE_REGION	CORE_TERM_COMP
Streptomyces asterosporus DSM 41452	Sas1_975	1173512	1174576	+	False	37	0.650793650793651	CORE_REGION	CORE_TERM_COMP
Streptomyces asterosporus DSM 41452	Sas1_976	1174726	1175391	+	False	3528	0.420634920634921	CORE_REGION	CORE_TERM_COMP
Streptomyces asterosporus DSM 41452	Sas1_977	1175808	1176686	+	False	1356	0.904761904761905	CORE_REGION	CORE_TERM_COMP
Streptomyces asterosporus DSM 41452	Sas1_978	1176698	1178245	-	False	2642	0.658730158730159	CORE_REGION	CORE_TERM_COMP
Streptomyces asterosporus DSM 41452	Sas1_979	1178273	1179274	-	False	2074	1	CORE_REGION	CORE_TERM_COMP
Streptomyces asterosporus DSM 41452	Sas1_980	1179286	1180689	-	True	6395	1	CORE_REGION	CORE_TERM_COMP
Streptomyces asterosporus DSM 41452	Sas1_981	1180721	1181554	-	False	6820	1	CORE_REGION	CORE_TERM_COMP
Streptomyces asterosporus DSM 41452	Sas1_982	1181719	1183278	-	False	17769	0.341269841269841	CORE_REGION	CORE_TERM_COMP
Streptomyces asterosporus DSM 41452	Sas1_983	1183307	1184593	-	False	9750	0.976190476190476	CORE_REGION	CORE_TERM_COMP
Streptomyces asterosporus DSM 41452	Sas1_984	1184590	1185432	-	False	6820	1	CORE_REGION	CORE_TERM_COMP
Streptomyces asterosporus DSM 41452	Sas1_985	1185602	1187230	-	False	4648	0.722222222222222	CORE_REGION	CORE_TERM_COMP
Streptomyces asterosporus DSM 41452	Sas1_986	1187347	1187604	-	False	9708	0.952380952380952	CORE_REGION	CORE_TERM_COMP
Streptomyces asterosporus DSM 41452	Sas1_987	1188210	1190066	+	False	11136	0.388888888888889	CORE_REGION	CORE_TERM_COMP
Streptomyces asterosporus DSM 41452	Sas1_988	1190114	1190368	+	False	11807	0.373015873015873	CORE_REGION	CORE_TERM_COMP
Streptomyces asterosporus DSM 41452	Sas1_989	1190365	1190802	+	False	13647	0.365079365079365	CORE_REGION	CORE_TERM_COMP
Streptomyces asterosporus DSM 41452	Sas1_990	1190815	1190931	+	False	60179	0	CORE_REGION	CORE_TERM_COMP
Streptomyces asterosporus DSM 41452	Sas1_991	1190966	1192867	+	False	5856	0.714285714285714	CORE_REGION	CORE_TERM_COMP
Streptomyces asterosporus DSM 41452	Sas1_992	1193264	1195798	+	False	5865	0.674603174603175	CORE_REGION	CORE_TERM_COMP
Streptomyces asterosporus DSM 41452	Sas1_993	1195841	1197649	-	False	8174	1	CORE_REGION	CORE_TERM_COMP
Streptomyces asterosporus DSM 41452	Sas1_994	1197813	1198556	+	False	954	0.849206349206349	CORE_REGION	CORE_TERM_COMP
Streptomyces asterosporus DSM 41452	Sas1_995	1198820	1199563	-	False	5829	1	CORE_REGION	CORE_TERM_COMP
Streptomyces asterosporus DSM 41452	Sas1_996	1199691	1200098	-	False	7438	1	CORE_REGION	CORE_TERM_COMP
Streptomyces asterosporus DSM 41452	Sas1_997	1200175	1200954	-	True	1298	1	CORE_REGION	CORE_TERM_COMP
Streptomyces asterosporus DSM 41452	Sas1_998	1201007	1201642	-	True	9681	1	CORE_REGION	CORE_TERM_COMP
Streptomyces asterosporus DSM 41452	Sas1_999	1201692	1202987	-	False	3927	0.888888888888889	CORE_REGION	CORE_TERM_COMP
Streptomyces asterosporus DSM 41452	Sas1_1000	1203016	1203150	-	False	19393	0.19047619047619	CORE_REGION	CORE_TERM_COMP
Streptomyces asterosporus DSM 41452	Sas1_1001	1203265	1203690	-	False	19393	0.19047619047619	CORE_REGION	CORE_TERM_COMP
Streptomyces asterosporus DSM 41452	Sas1_1002	1204560	1206206	-	False	612	0.833333333333333	CORE_REGION	CORE_TERM_COMP
Streptomyces asterosporus DSM 41452	Sas1_1003	1206538	1208160	+	False	19554	0.119047619047619	CORE_REGION	CORE_TERM_COMP
Streptomyces asterosporus DSM 41452	Sas1_1004	1208467	1209480	-	False	22434	0.158730158730159	CORE_REGION	CORE_TERM_COMP
Streptomyces asterosporus DSM 41452	Sas1_1005	1209688	1210653	+	False	282	0.634920634920635	CORE_REGION	CORE_TERM_COMP
Streptomyces asterosporus DSM 41452	Sas1_1006	1211160	1211693	-	False	10504	0.412698412698413	CORE_REGION	CORE_TERM_COMP
Streptomyces asterosporus DSM 41452	Sas1_1007	1211907	1212446	-	False	2871	0.69047619047619	CORE_REGION	CORE_TERM_COMP
Streptomyces asterosporus DSM 41452	Sas1_1008	1212540	1213142	-	False	687	0.357142857142857	CORE_REGION	CORE_TERM_COMP
Streptomyces asterosporus DSM 41452	Sas1_1009	1213304	1214374	-	False	5217	1	CORE_REGION	CORE_TERM_COMP
Streptomyces asterosporus DSM 41452	Sas1_1010	1214442	1214813	-	False	59898	0	CORE_REGION	CORE_TERM_COMP
Streptomyces asterosporus DSM 41452	Sas1_1011	1214840	1215733	-	False	60007	0.0158730158730159	CORE_REGION	CORE_TERM_COMP
Streptomyces asterosporus DSM 41452	Sas1_1012	1215730	1216755	-	False	60159	0.0158730158730159	CORE_REGION	CORE_TERM_COMP
Streptomyces asterosporus DSM 41452	Sas1_1013	1216752	1217969	-	False	59880	0.0158730158730159	CORE_REGION	CORE_TERM_COMP
Streptomyces asterosporus DSM 41452	Sas1_1014	1218118	1219089	-	False	60112	0.0158730158730159	CORE_REGION	CORE_TERM_COMP
Streptomyces asterosporus DSM 41452	Sas1_1015	1219086	1220183	-	False	60071	0	CORE_REGION	CORE_TERM_COMP
Streptomyces asterosporus DSM 41452	Sas1_1016	1220316	1221482	-	False	59714	0.0317460317460317	CORE_REGION	CORE_TERM_COMP
Streptomyces asterosporus DSM 41452	Sas1_1017	1222048	1222578	+	False	59705	0.0158730158730159	CORE_REGION	CORE_TERM_COMP
Streptomyces asterosporus DSM 41452	Sas1_1018	1223395	1225131	-	False	37008	0.0873015873015873	CORE_REGION	CORE_TERM_COMP
Streptomyces asterosporus DSM 41452	Sas1_1019	1225128	1226072	-	False	50106	0.0634920634920635	CORE_REGION	CORE_TERM_COMP
Streptomyces asterosporus DSM 41452	Sas1_1020	1226711	1228012	+	False	49400	0.0396825396825397	CORE_REGION	CORE_TERM_COMP
Streptomyces asterosporus DSM 41452	Sas1_1021	1228055	1228759	+	False	60104	0.0158730158730159	CORE_REGION	CORE_TERM_COMP
Streptomyces asterosporus DSM 41452	Sas1_1022	1228816	1230027	+	False	14880	0.23015873015873	CORE_REGION	CORE_TERM_COMP
Streptomyces asterosporus DSM 41452	Sas1_1023	1230017	1230766	+	False	59789	0.0476190476190476	CORE_REGION	CORE_TERM_COMP
Streptomyces asterosporus DSM 41452	Sas1_1024	1230763	1231191	+	False	60048	0.0555555555555556	CORE_REGION	CORE_TERM_COMP
Streptomyces asterosporus DSM 41452	Sas1_1025	1231217	1231828	+	False	4708	0.976190476190476	CORE_REGION	CORE_TERM_COMP
Streptomyces asterosporus DSM 41452	Sas1_1026	1231969	1232730	+	False	5178	0.738095238095238	CORE_REGION	CORE_TERM_COMP
Streptomyces asterosporus DSM 41452	Sas1_1027	1232759	1233535	+	False	233	1	CORE_REGION	CORE_TERM_COMP
Streptomyces asterosporus DSM 41452	Sas1_1028	1233617	1234231	+	False	60065	0.0238095238095238	CORE_REGION	CORE_TERM_COMP
Streptomyces asterosporus DSM 41452	Sas1_1029	1234527	1235126	+	False	16668	0.420634920634921	CORE_REGION	CORE_TERM_COMP
Streptomyces asterosporus DSM 41452	Sas1_1030	1235325	1236185	+	False	14724	0.492063492063492	CORE_REGION	CORE_TERM_COMP
Streptomyces asterosporus DSM 41452	Sas1_1031	1236380	1239547	-	False	59988	0.0158730158730159	CORE_REGION	CORE_TERM_COMP
Streptomyces asterosporus DSM 41452	Sas1_1032	1240156	1241691	-	False	18695	0.380952380952381	CORE_REGION	CORE_TERM_COMP
Streptomyces asterosporus DSM 41452	Sas1_1033	1241833	1243221	-	False	612	0.833333333333333	CORE_REGION	CORE_TERM_COMP
Streptomyces asterosporus DSM 41452	Sas1_1034	1243279	1243419	+	False	60119	0	CORE_REGION	CORE_TERM_COMP
Streptomyces asterosporus DSM 41452	Sas1_1035	1243649	1244374	-	False	18713	0.222222222222222	CORE_REGION	CORE_TERM_COMP
Streptomyces asterosporus DSM 41452	Sas1_1036	1244462	1244875	-	False	34642	0.206349206349206	CORE_REGION	CORE_TERM_COMP
Streptomyces asterosporus DSM 41452	Sas1_1037	1245255	1245971	-	False	693	0.984126984126984	CORE_REGION	CORE_TERM_COMP
Streptomyces asterosporus DSM 41452	Sas1_1038	1246083	1246196	-	False	59716	0	CORE_REGION	CORE_TERM_COMP
Streptomyces asterosporus DSM 41452	Sas1_1039	1246221	1247807	+	False	6606	0.19047619047619	CORE_REGION	CORE_TERM_COMP
Streptomyces asterosporus DSM 41452	Sas1_1040	1248087	1248353	+	False	20198	0.325396825396825	CORE_REGION	CORE_TERM_COMP
Streptomyces asterosporus DSM 41452	Sas1_1041	1248575	1249726	+	False	50	0.841269841269841	CORE_REGION	CORE_TERM_COMP
Streptomyces asterosporus DSM 41452	Sas1_1042	1249723	1251264	+	False	7721	0.595238095238095	CORE_REGION	CORE_TERM_COMP
Streptomyces asterosporus DSM 41452	Sas1_1043	1251557	1252567	+	False	148	0.587301587301587	CORE_REGION	CORE_TERM_COMP
Streptomyces asterosporus DSM 41452	Sas1_1044	1253190	1253600	+	False	17278	0.126984126984127	CORE_REGION	CORE_TERM_COMP
Streptomyces asterosporus DSM 41452	Sas1_1045	1253697	1254251	+	False	32178	0.142857142857143	CORE_REGION	CORE_TERM_COMP
Streptomyces asterosporus DSM 41452	Sas1_1046	1254345	1256432	-	False	1836	0.992063492063492	CORE_REGION	CORE_TERM_COMP
Streptomyces asterosporus DSM 41452	Sas1_1047	1256429	1259497	-	False	2698	1	CORE_REGION	CORE_TERM_COMP
Streptomyces asterosporus DSM 41452	Sas1_1048	1260015	1260593	-	False	3912	0.992063492063492	CORE_REGION	CORE_TERM_COMP
Streptomyces asterosporus DSM 41452	Sas1_1049	1260590	1261738	-	False	2822	1	CORE_REGION	CORE_TERM_COMP
Streptomyces asterosporus DSM 41452	Sas1_1050	1261803	1262645	-	False	2960	1	CORE_REGION	CORE_TERM_COMP
Streptomyces asterosporus DSM 41452	Sas1_1051	1262642	1263724	-	False	1984	1	CORE_REGION	CORE_TERM_COMP
Streptomyces asterosporus DSM 41452	Sas1_1052	1263721	1264704	-	False	1966	1	CORE_REGION	CORE_TERM_COMP
Streptomyces asterosporus DSM 41452	Sas1_1053	1264886	1265635	-	False	6723	0.880952380952381	CORE_REGION	CORE_TERM_COMP
Streptomyces asterosporus DSM 41452	Sas1_1054	1265752	1266774	+	False	8040	0.992063492063492	CORE_REGION	CORE_TERM_COMP
Streptomyces asterosporus DSM 41452	Sas1_1055	1266997	1267653	-	False	1344	0.904761904761905	CORE_REGION	CORE_TERM_COMP
Streptomyces asterosporus DSM 41452	Sas1_1056	1267730	1268980	-	False	4950	0.706349206349206	CORE_REGION	CORE_TERM_COMP
Streptomyces asterosporus DSM 41452	Sas1_1057	1269168	1269359	+	False	18774	0.571428571428571	CORE_REGION	CORE_TERM_COMP
Streptomyces asterosporus DSM 41452	Sas1_1058	1269399	1269824	-	False	9197	0.825396825396825	CORE_REGION	CORE_TERM_COMP
Streptomyces asterosporus DSM 41452	Sas1_1059	1269966	1270592	-	False	6166	0.936507936507937	CORE_REGION	CORE_TERM_COMP
Streptomyces asterosporus DSM 41452	Sas1_1060	1270736	1271488	+	False	233	1	CORE_REGION	CORE_TERM_COMP
Streptomyces asterosporus DSM 41452	Sas1_1061	1271613	1272728	-	False	7289	0.976190476190476	CORE_REGION	CORE_TERM_COMP
Streptomyces asterosporus DSM 41452	Sas1_1062	1272761	1274101	-	False	527	0.984126984126984	CORE_REGION	CORE_TERM_COMP
Streptomyces asterosporus DSM 41452	Sas1_1063	1274341	1275147	+	False	2717	1	CORE_REGION	CORE_TERM_COMP
Streptomyces asterosporus DSM 41452	Sas1_1064	1275228	1275515	-	False	1472	0.873015873015873	CORE_REGION	CORE_TERM_COMP
Streptomyces asterosporus DSM 41452	Sas1_1065	1275745	1276359	+	False	386	0.984126984126984	CORE_REGION	CORE_TERM_COMP
Streptomyces asterosporus DSM 41452	Sas1_1066	1276569	1278194	+	False	6527	0.992063492063492	CORE_REGION	CORE_TERM_COMP
Streptomyces asterosporus DSM 41452	Sas1_1067	1278250	1279164	-	False	11353	0.555555555555556	CORE_REGION	CORE_TERM_COMP
Streptomyces asterosporus DSM 41452	Sas1_1068	1279352	1279735	-	False	48318	0.0158730158730159	CORE_REGION	CORE_TERM_COMP
Streptomyces asterosporus DSM 41452	Sas1_1069	1279732	1280337	-	False	11796	0.428571428571429	CORE_REGION	CORE_TERM_COMP
Streptomyces asterosporus DSM 41452	Sas1_1070	1280416	1280790	-	False	7785	1	CORE_REGION	CORE_TERM_COMP
Streptomyces asterosporus DSM 41452	Sas1_1071	1280940	1282481	-	False	5489	0.666666666666667	CORE_REGION	CORE_TERM_COMP
Streptomyces asterosporus DSM 41452	Sas1_1072	1282582	1284099	+	False	16445	0.531746031746032	CORE_REGION	CORE_TERM_COMP
Streptomyces asterosporus DSM 41452	Sas1_1073	1284145	1285425	+	False	82	0.936507936507937	CORE_REGION	CORE_TERM_COMP
Streptomyces asterosporus DSM 41452	Sas1_1074	1285425	1286234	+	False	7060	0.936507936507937	CORE_REGION	CORE_TERM_COMP
Streptomyces asterosporus DSM 41452	Sas1_1075	1286281	1286910	-	False	310	1	CORE_REGION	CORE_TERM_COMP
Streptomyces asterosporus DSM 41452	Sas1_1076	1286992	1288200	+	False	10260	0.793650793650794	CORE_REGION	CORE_TERM_COMP
Streptomyces asterosporus DSM 41452	Sas1_1077	1288230	1289003	-	False	48763	0.0793650793650794	CORE_REGION	CORE_TERM_COMP
Streptomyces asterosporus DSM 41452	Sas1_1078	1288975	1290216	-	False	48282	0.0793650793650794	CORE_REGION	CORE_TERM_COMP
Streptomyces asterosporus DSM 41452	Sas1_1079	1290391	1291092	-	False	59915	0	CORE_REGION	CORE_TERM_COMP
Streptomyces asterosporus DSM 41452	Sas1_1080	1291150	1291458	-	False	60051	0	CORE_REGION	CORE_TERM_COMP
Streptomyces asterosporus DSM 41452	Sas1_1081	1291635	1292525	+	False	23	0.0952380952380952	CORE_REGION	CORE_TERM_COMP
Streptomyces asterosporus DSM 41452	Sas1_1082	1292690	1296133	+	False	59788	0.00793650793650794	CORE_REGION	CORE_TERM_COMP
Streptomyces asterosporus DSM 41452	Sas1_1083	1296209	1296835	+	False	9621	0.896825396825397	CORE_REGION	CORE_TERM_COMP
Streptomyces asterosporus DSM 41452	Sas1_1084	1296857	1297369	+	False	5727	0.650793650793651	CORE_REGION	CORE_TERM_COMP
Streptomyces asterosporus DSM 41452	Sas1_1085	1297915	1298796	+	False	3223	0.833333333333333	CORE_REGION	CORE_TERM_COMP
Streptomyces asterosporus DSM 41452	Sas1_1086	1298895	1299551	+	False	13878	0.158730158730159	CORE_REGION	CORE_TERM_COMP
Streptomyces asterosporus DSM 41452	Sas1_1087	1299596	1300984	-	False	1748	0.928571428571429	CORE_REGION	CORE_TERM_COMP
Streptomyces asterosporus DSM 41452	Sas1_1088	1301201	1302580	-	False	5590	0.984126984126984	CORE_REGION	CORE_TERM_COMP
Streptomyces asterosporus DSM 41452	Sas1_1089	1302703	1303626	-	False	9102	0.984126984126984	CORE_REGION	CORE_TERM_COMP
Streptomyces asterosporus DSM 41452	Sas1_1090	1303633	1304034	-	False	3938	0.96031746031746	CORE_REGION	CORE_TERM_COMP
Streptomyces asterosporus DSM 41452	Sas1_1091	1304042	1304551	-	False	2585	0.976190476190476	CORE_REGION	CORE_TERM_COMP
Streptomyces asterosporus DSM 41452	Sas1_1092	1304774	1305142	-	False	5202	0.984126984126984	CORE_REGION	CORE_TERM_COMP
Streptomyces asterosporus DSM 41452	Sas1_1093	1305139	1305378	-	False	208	0.984126984126984	CORE_REGION	CORE_TERM_COMP
Streptomyces asterosporus DSM 41452	Sas1_1094	1305586	1306665	+	False	5027	1	CORE_REGION	CORE_TERM_COMP
Streptomyces asterosporus DSM 41452	Sas1_1095	1306718	1307782	+	False	22749	0.119047619047619	CORE_REGION	CORE_TERM_COMP
Streptomyces asterosporus DSM 41452	Sas1_1096	1307939	1308868	+	False	17956	0.436507936507937	CORE_REGION	CORE_TERM_COMP
Streptomyces asterosporus DSM 41452	Sas1_1097	1308865	1309635	+	False	16984	0.428571428571429	CORE_REGION	CORE_TERM_COMP
Streptomyces asterosporus DSM 41452	Sas1_1098	1309639	1310463	+	False	16867	0.436507936507937	CORE_REGION	CORE_TERM_COMP
Streptomyces asterosporus DSM 41452	Sas1_1099	1310460	1311713	+	False	17809	0.436507936507937	CORE_REGION	CORE_TERM_COMP
Streptomyces asterosporus DSM 41452	Sas1_1100	1311710	1312747	+	False	16759	0.436507936507937	CORE_REGION	CORE_TERM_COMP
Streptomyces asterosporus DSM 41452	Sas1_1101	1312744	1313853	+	False	17807	0.436507936507937	CORE_REGION	CORE_TERM_COMP
Streptomyces asterosporus DSM 41452	Sas1_1102	1313850	1314962	+	False	17434	0.436507936507937	CORE_REGION	CORE_TERM_COMP
Streptomyces asterosporus DSM 41452	Sas1_1103	1315028	1316287	+	False	16859	0.436507936507937	CORE_REGION	CORE_TERM_COMP
Streptomyces asterosporus DSM 41452	Sas1_1104	1316284	1317564	+	False	16779	0.436507936507937	CORE_REGION	CORE_TERM_COMP
Streptomyces asterosporus DSM 41452	Sas1_1105	1317531	1318085	+	False	23234	0.119047619047619	CORE_REGION	CORE_TERM_COMP
Streptomyces asterosporus DSM 41452	Sas1_1106	1318112	1319035	+	False	23684	0.103174603174603	CORE_REGION	CORE_TERM_COMP
Streptomyces asterosporus DSM 41452	Sas1_1107	1319184	1320023	+	False	8024	0.928571428571429	CORE_REGION	CORE_TERM_COMP
Streptomyces asterosporus DSM 41452	Sas1_1108	1320056	1320949	+	False	8809	0.96031746031746	CORE_REGION	CORE_TERM_COMP
Streptomyces asterosporus DSM 41452	Sas1_1109	1321136	1322593	+	False	1398	0.992063492063492	CORE_REGION	CORE_TERM_COMP
Streptomyces asterosporus DSM 41452	Sas1_1110	1322967	1323173	+	False	9484	0.880952380952381	CORE_REGION	CORE_TERM_COMP
Streptomyces asterosporus DSM 41452	Sas1_1111	1323335	1324150	+	False	17112	0.214285714285714	CORE_REGION	CORE_TERM_COMP
Streptomyces asterosporus DSM 41452	Sas1_1112	1324222	1326006	-	False	2724	0.920634920634921	CORE_REGION	CORE_TERM_COMP
Streptomyces asterosporus DSM 41452	Sas1_1113	1326261	1326926	+	False	6977	0.912698412698413	CORE_REGION	CORE_TERM_COMP
Streptomyces asterosporus DSM 41452	Sas1_1114	1326970	1327434	+	False	499	0.984126984126984	CORE_REGION	CORE_TERM_COMP
Streptomyces asterosporus DSM 41452	Sas1_1115	1327529	1329121	-	False	1602	0.912698412698413	CORE_REGION	CORE_TERM_COMP
Streptomyces asterosporus DSM 41452	Sas1_1116	1329118	1330815	-	False	4805	0.904761904761905	CORE_REGION	CORE_TERM_COMP
Streptomyces asterosporus DSM 41452	Sas1_1117	1330933	1331790	+	False	6240	0.753968253968254	CORE_REGION	CORE_TERM_COMP
Streptomyces asterosporus DSM 41452	Sas1_1118	1332142	1334757	+	False	14494	0.595238095238095	CORE_REGION	CORE_TERM_COMP
Streptomyces asterosporus DSM 41452	Sas1_1119	1334958	1335749	+	False	19019	0.317460317460317	CORE_REGION	CORE_TERM_COMP
Streptomyces asterosporus DSM 41452	Sas1_1120	1336061	1337182	-	False	2925	0.817460317460317	CORE_REGION	CORE_TERM_COMP
Streptomyces asterosporus DSM 41452	Sas1_1121	1337678	1338037	+	False	5564	0.785714285714286	CORE_REGION	CORE_TERM_COMP
Streptomyces asterosporus DSM 41452	Sas1_1122	1338076	1338246	+	False	23031	0.0634920634920635	CORE_REGION	CORE_TERM_COMP
Streptomyces asterosporus DSM 41452	Sas1_1123	1338296	1339231	+	False	20684	0.182539682539683	CORE_REGION	CORE_TERM_COMP
Streptomyces asterosporus DSM 41452	Sas1_1124	1339982	1340884	+	False	14724	0.492063492063492	CORE_REGION	CORE_TERM_COMP
Streptomyces asterosporus DSM 41452	Sas1_1125	1340881	1341777	-	False	20137	0.166666666666667	CORE_REGION	CORE_TERM_COMP
Streptomyces asterosporus DSM 41452	Sas1_1126	1341774	1342643	-	False	78	0.531746031746032	CORE_REGION	CORE_TERM_COMP
Streptomyces asterosporus DSM 41452	Sas1_1127	1342640	1343692	-	False	78	0.531746031746032	CORE_REGION	CORE_TERM_COMP
Streptomyces asterosporus DSM 41452	Sas1_1128	1343689	1345068	-	False	20873	0.261904761904762	CORE_REGION	CORE_TERM_COMP
Streptomyces asterosporus DSM 41452	Sas1_1129	1345065	1345646	-	False	20831	0.253968253968254	CORE_REGION	CORE_TERM_COMP
Streptomyces asterosporus DSM 41452	Sas1_1130	1345646	1346863	-	False	16811	0.277777777777778	CORE_REGION	CORE_TERM_COMP
Streptomyces asterosporus DSM 41452	Sas1_1131	1346860	1347810	-	False	17175	0.26984126984127	CORE_REGION	CORE_TERM_COMP
Streptomyces asterosporus DSM 41452	Sas1_1132	1347807	1348805	-	False	20570	0.261904761904762	CORE_REGION	CORE_TERM_COMP
Streptomyces asterosporus DSM 41452	Sas1_1133	1348802	1349686	-	False	19154	0.301587301587302	CORE_REGION	CORE_TERM_COMP
Streptomyces asterosporus DSM 41452	Sas1_1134	1349683	1350690	-	False	18094	0.285714285714286	CORE_REGION	CORE_TERM_COMP
Streptomyces asterosporus DSM 41452	Sas1_1135	1350687	1350905	-	False	59764	0	CORE_REGION	CORE_TERM_COMP
Streptomyces asterosporus DSM 41452	Sas1_1136	1351066	1351236	-	False	60038	0	CORE_REGION	CORE_TERM_COMP
Streptomyces asterosporus DSM 41452	Sas1_1137	1351745	1352185	+	False	1955	0.880952380952381	CORE_REGION	CORE_TERM_COMP
Streptomyces asterosporus DSM 41452	Sas1_1138	1352394	1353545	-	False	5999	0.976190476190476	CORE_REGION	CORE_TERM_COMP
Streptomyces asterosporus DSM 41452	Sas1_1139	1353594	1355051	-	False	10830	0.865079365079365	CORE_REGION	CORE_TERM_COMP
Streptomyces asterosporus DSM 41452	Sas1_1140	1355154	1355282	+	False	59981	0	CORE_REGION	CORE_TERM_COMP
Streptomyces asterosporus DSM 41452	Sas1_1141	1355266	1357686	-	False	8854	0.968253968253968	CORE_REGION	CORE_TERM_COMP
Streptomyces asterosporus DSM 41452	Sas1_1142	1357689	1358261	-	False	818	1	CORE_REGION	CORE_TERM_COMP
Streptomyces asterosporus DSM 41452	Sas1_1143	1358261	1359151	-	False	844	0.968253968253968	CORE_REGION	CORE_TERM_COMP
Streptomyces asterosporus DSM 41452	Sas1_1144	1359280	1359459	-	False	59860	0	CORE_REGION	CORE_TERM_COMP
Streptomyces asterosporus DSM 41452	Sas1_1145	1359496	1361184	+	False	1910	1	CORE_REGION	CORE_TERM_COMP
Streptomyces asterosporus DSM 41452	Sas1_1146	1361328	1362110	+	True	5649	1	CORE_REGION	CORE_TERM_COMP
Streptomyces asterosporus DSM 41452	Sas1_1147	1362501	1363361	-	False	3575	0.992063492063492	CORE_REGION	CORE_TERM_COMP
Streptomyces asterosporus DSM 41452	Sas1_1148	1363529	1364386	+	False	9872	0.920634920634921	CORE_REGION	CORE_TERM_COMP
Streptomyces asterosporus DSM 41452	Sas1_1149	1364691	1365734	+	True	1191	1	CORE_REGION	CORE_TERM_COMP
Streptomyces asterosporus DSM 41452	Sas1_1150	1365877	1366269	-	False	8464	0.992063492063492	CORE_REGION	CORE_TERM_COMP
Streptomyces asterosporus DSM 41452	Sas1_1151	1366486	1367100	-	False	2611	0.634920634920635	CORE_REGION	CORE_TERM_COMP
Streptomyces asterosporus DSM 41452	Sas1_1152	1367302	1368882	+	False	475	0.920634920634921	CORE_REGION	CORE_TERM_COMP
Streptomyces asterosporus DSM 41452	Sas1_1153	1368889	1370631	-	False	8834	0.896825396825397	CORE_REGION	CORE_TERM_COMP
Streptomyces asterosporus DSM 41452	Sas1_1154	1370700	1371650	-	False	6274	0.992063492063492	CORE_REGION	CORE_TERM_COMP
Streptomyces asterosporus DSM 41452	Sas1_1155	1371651	1372640	+	False	59965	0	CORE_REGION	CORE_TERM_COMP
Streptomyces asterosporus DSM 41452	Sas1_1156	1372610	1373002	+	False	11049	0.817460317460317	CORE_REGION	CORE_TERM_COMP
Streptomyces asterosporus DSM 41452	Sas1_1157	1373030	1373536	-	False	6278	0.865079365079365	CORE_REGION	CORE_TERM_COMP
Streptomyces asterosporus DSM 41452	Sas1_1158	1373533	1374939	-	False	408	1	CORE_REGION	CORE_TERM_COMP
Streptomyces asterosporus DSM 41452	Sas1_1159	1375000	1376190	-	False	198	1	CORE_REGION	CORE_TERM_COMP
Streptomyces asterosporus DSM 41452	Sas1_1160	1376604	1377374	-	False	18577	0.214285714285714	CORE_REGION	CORE_TERM_COMP
Streptomyces asterosporus DSM 41452	Sas1_1161	1377454	1378446	-	False	2416	0.984126984126984	CORE_REGION	CORE_TERM_COMP
Streptomyces asterosporus DSM 41452	Sas1_1162	1378499	1378894	+	False	10928	0.650793650793651	CORE_REGION	CORE_TERM_COMP
Streptomyces asterosporus DSM 41452	Sas1_1163	1378947	1380467	-	False	19150	0.325396825396825	CORE_REGION	CORE_TERM_COMP
Streptomyces asterosporus DSM 41452	Sas1_1164	1380774	1382099	-	False	883	0.674603174603175	CORE_REGION	CORE_TERM_COMP
Streptomyces asterosporus DSM 41452	Sas1_1165	1382255	1383511	+	False	3080	0.468253968253968	CORE_REGION	CORE_TERM_COMP
Streptomyces asterosporus DSM 41452	Sas1_1166	1383835	1386696	+	False	653	0.515873015873016	CORE_REGION	CORE_TERM_COMP
Streptomyces asterosporus DSM 41452	Sas1_1167	1386719	1387231	-	False	17298	0.19047619047619	CORE_REGION	CORE_TERM_COMP
Streptomyces asterosporus DSM 41452	Sas1_1168	1387228	1388949	-	False	257	0.30952380952381	CORE_REGION	CORE_TERM_COMP
Streptomyces asterosporus DSM 41452	Sas1_1169	1389148	1389831	+	False	3726	0.841269841269841	CORE_REGION	CORE_TERM_COMP
Streptomyces asterosporus DSM 41452	Sas1_1170	1390055	1391359	+	False	31060	0.150793650793651	CORE_REGION	CORE_TERM_COMP
Streptomyces asterosporus DSM 41452	Sas1_1171	1391387	1392109	+	False	30750	0.150793650793651	CORE_REGION	CORE_TERM_COMP
Streptomyces asterosporus DSM 41452	Sas1_1172	1392099	1392518	-	False	30966	0.103174603174603	CORE_REGION	CORE_TERM_COMP
Streptomyces asterosporus DSM 41452	Sas1_1173	1392596	1393363	-	False	2012	0.896825396825397	CORE_REGION	CORE_TERM_COMP
Streptomyces asterosporus DSM 41452	Sas1_1174	1393360	1393830	-	False	17606	0.111111111111111	CORE_REGION	CORE_TERM_COMP
Streptomyces asterosporus DSM 41452	Sas1_1175	1394018	1395136	-	False	17289	0.404761904761905	CORE_REGION	CORE_TERM_COMP
Streptomyces asterosporus DSM 41452	Sas1_1176	1395118	1396530	-	False	9140	0.412698412698413	CORE_REGION	CORE_TERM_COMP
Streptomyces asterosporus DSM 41452	Sas1_1177	1396532	1397653	-	False	3701	0.293650793650794	CORE_REGION	CORE_TERM_COMP
Streptomyces asterosporus DSM 41452	Sas1_1178	1397761	1398594	-	False	14382	0.380952380952381	CORE_REGION	CORE_TERM_COMP
Streptomyces asterosporus DSM 41452	Sas1_1179	1398711	1399646	+	False	301	1	CORE_REGION	CORE_TERM_COMP
Streptomyces asterosporus DSM 41452	Sas1_1180	1400078	1400992	+	False	3989	0.976190476190476	CORE_REGION	CORE_TERM_COMP
Streptomyces asterosporus DSM 41452	Sas1_1181	1401007	1401243	+	False	209	1	CORE_REGION	CORE_TERM_COMP
Streptomyces asterosporus DSM 41452	Sas1_1182	1401488	1402300	+	False	23903	0.0952380952380952	CORE_REGION	CORE_TERM_COMP
Streptomyces asterosporus DSM 41452	Sas1_1183	1402466	1403026	+	False	622	0.984126984126984	CORE_REGION	CORE_TERM_COMP
Streptomyces asterosporus DSM 41452	Sas1_1184	1403078	1403953	+	False	16884	0.277777777777778	CORE_REGION	CORE_TERM_COMP
Streptomyces asterosporus DSM 41452	Sas1_1185	1403950	1404621	+	False	19704	0.206349206349206	CORE_REGION	CORE_TERM_COMP
Streptomyces asterosporus DSM 41452	Sas1_1186	1404747	1406486	-	False	11823	0.523809523809524	CORE_REGION	CORE_TERM_COMP
Streptomyces asterosporus DSM 41452	Sas1_1187	1406987	1408468	-	False	5500	0.857142857142857	CORE_REGION	CORE_TERM_COMP
Streptomyces asterosporus DSM 41452	Sas1_1188	1408723	1409772	+	False	9506	0.246031746031746	CORE_REGION	CORE_TERM_COMP
Streptomyces asterosporus DSM 41452	Sas1_1189	1410026	1410676	+	False	50337	0.00793650793650794	CORE_REGION	CORE_TERM_COMP
Streptomyces asterosporus DSM 41452	Sas1_1190	1410686	1411585	+	False	11232	0.0952380952380952	CORE_REGION	CORE_TERM_COMP
Streptomyces asterosporus DSM 41452	Sas1_1191	1411586	1412245	-	False	3278	0.698412698412698	CORE_REGION	CORE_TERM_COMP
Streptomyces asterosporus DSM 41452	Sas1_1192	1412397	1413296	+	False	12551	0.126984126984127	CORE_REGION	CORE_TERM_COMP
Streptomyces asterosporus DSM 41452	Sas1_1193	1413506	1414285	-	False	84	0.674603174603175	CORE_REGION	CORE_TERM_COMP
Streptomyces asterosporus DSM 41452	Sas1_1194	1414577	1416262	-	False	59983	0	CORE_REGION	CORE_TERM_COMP
Streptomyces asterosporus DSM 41452	Sas1_1195	1416513	1417373	+	False	14724	0.492063492063492	CORE_REGION	CORE_TERM_COMP
Streptomyces asterosporus DSM 41452	Sas1_1196	1417501	1417752	+	False	59932	0	CORE_REGION	CORE_TERM_COMP
Streptomyces asterosporus DSM 41452	Sas1_1197	1417835	1418944	+	False	59861	0.0317460317460317	CORE_REGION	CORE_TERM_COMP
Streptomyces asterosporus DSM 41452	Sas1_1198	1419099	1419515	-	False	60151	0.0476190476190476	CORE_REGION	CORE_TERM_COMP
Streptomyces asterosporus DSM 41452	Sas1_1199	1419918	1420415	+	False	9358	0.642857142857143	CORE_REGION	CORE_TERM_COMP
Streptomyces asterosporus DSM 41452	Sas1_1200	1420395	1421084	-	False	1513	0.865079365079365	CORE_REGION	CORE_TERM_COMP
Streptomyces asterosporus DSM 41452	Sas1_1201	1421095	1422030	-	False	428	0.873015873015873	CORE_REGION	CORE_TERM_COMP
Streptomyces asterosporus DSM 41452	Sas1_1202	1422112	1422972	+	False	1023	0.888888888888889	CORE_REGION	CORE_TERM_COMP
Streptomyces asterosporus DSM 41452	Sas1_1203	1422992	1424131	-	False	5735	1	CORE_REGION	CORE_TERM_COMP
Streptomyces asterosporus DSM 41452	Sas1_1204	1424242	1425855	+	False	3715	1	CORE_REGION	CORE_TERM_COMP
Streptomyces asterosporus DSM 41452	Sas1_1205	1426094	1427359	+	False	8849	0.96031746031746	CORE_REGION	CORE_TERM_COMP
Streptomyces asterosporus DSM 41452	Sas1_1206	1427584	1428876	+	False	17840	0.404761904761905	CORE_REGION	CORE_TERM_COMP
Streptomyces asterosporus DSM 41452	Sas1_1207	1428889	1429509	+	True	3964	1	CORE_REGION	CORE_TERM_COMP
Streptomyces asterosporus DSM 41452	Sas1_1208	1429850	1431547	+	True	4294	1	CORE_REGION	CORE_TERM_COMP
Streptomyces asterosporus DSM 41452	Sas1_1209	1431756	1432466	+	False	6675	1	CORE_REGION	CORE_TERM_COMP
Streptomyces asterosporus DSM 41452	Sas1_1210	1432469	1433038	+	False	8607	1	CORE_REGION	CORE_TERM_COMP
Streptomyces asterosporus DSM 41452	Sas1_1211	1433157	1434092	+	False	5864	1	CORE_REGION	CORE_TERM_COMP
Streptomyces asterosporus DSM 41452	Sas1_1212	1434095	1435429	+	False	150	1	CORE_REGION	CORE_TERM_COMP
Streptomyces asterosporus DSM 41452	Sas1_1213	1435653	1436756	+	False	8471	1	CORE_REGION	CORE_TERM_COMP
Streptomyces asterosporus DSM 41452	Sas1_1214	1436793	1437581	+	False	22	1	CORE_REGION	CORE_TERM_COMP
Streptomyces asterosporus DSM 41452	Sas1_1215	1437568	1438458	+	False	4155	1	CORE_REGION	CORE_TERM_COMP
Streptomyces asterosporus DSM 41452	Sas1_1216	1438465	1439202	+	True	5997	1	CORE_REGION	CORE_TERM_COMP
Streptomyces asterosporus DSM 41452	Sas1_1217	1439225	1439773	-	False	9188	0.976190476190476	CORE_REGION	CORE_TERM_COMP
Streptomyces asterosporus DSM 41452	Sas1_1218	1440285	1440719	+	False	59900	0	CORE_REGION	CORE_TERM_COMP
Streptomyces asterosporus DSM 41452	Sas1_1219	1440719	1442149	+	False	59920	0	CORE_REGION	CORE_TERM_COMP
Streptomyces asterosporus DSM 41452	Sas1_1220	1442223	1443071	-	False	15	1	CORE_REGION	CORE_TERM_COMP
Streptomyces asterosporus DSM 41452	Sas1_1221	1443172	1443936	+	False	8152	0.174603174603175	CORE_REGION	CORE_TERM_COMP
Streptomyces asterosporus DSM 41452	Sas1_1222	1444036	1445232	-	False	6150	0.904761904761905	CORE_REGION	CORE_TERM_COMP
Streptomyces asterosporus DSM 41452	Sas1_1223	1445322	1446101	-	False	17590	0.238095238095238	CORE_REGION	CORE_TERM_COMP
Streptomyces asterosporus DSM 41452	Sas1_1224	1446381	1447643	-	False	2471	0.642857142857143	CORE_REGION	CORE_TERM_COMP
Streptomyces asterosporus DSM 41452	Sas1_1225	1447661	1448494	-	False	4	0.634920634920635	CORE_REGION	CORE_TERM_COMP
Streptomyces asterosporus DSM 41452	Sas1_1226	1448491	1449429	-	False	4746	0.642857142857143	CORE_REGION	CORE_TERM_COMP
Streptomyces asterosporus DSM 41452	Sas1_1227	1449733	1450596	+	False	5627	0.992063492063492	CORE_REGION	CORE_TERM_COMP
Streptomyces asterosporus DSM 41452	Sas1_1228	1450648	1451370	-	False	6809	1	CORE_REGION	CORE_TERM_COMP
Streptomyces asterosporus DSM 41452	Sas1_1229	1451502	1452587	-	True	1203	1	CORE_REGION	CORE_TERM_COMP
Streptomyces asterosporus DSM 41452	Sas1_1230	1452542	1453015	-	False	50862	0.00793650793650794	CORE_REGION	CORE_TERM_COMP
Streptomyces asterosporus DSM 41452	Sas1_1231	1453040	1455271	+	False	3867	1	CORE_REGION	CORE_TERM_COMP
Streptomyces asterosporus DSM 41452	Sas1_1232	1455278	1457677	+	False	6176	0.992063492063492	CORE_REGION	CORE_TERM_COMP
Streptomyces asterosporus DSM 41452	Sas1_1233	1457822	1459072	+	False	15433	0.603174603174603	CORE_REGION	CORE_TERM_COMP
Streptomyces asterosporus DSM 41452	Sas1_1234	1459323	1459715	-	False	7998	0.936507936507937	CORE_REGION	CORE_TERM_COMP
Streptomyces asterosporus DSM 41452	Sas1_1235	1459736	1460875	-	False	15433	0.603174603174603	CORE_REGION	CORE_TERM_COMP
Streptomyces asterosporus DSM 41452	Sas1_1236	1461206	1461757	-	False	11321	0.96031746031746	CORE_REGION	CORE_TERM_COMP
Streptomyces asterosporus DSM 41452	Sas1_1237	1461929	1463674	+	False	9015	1	CORE_REGION	CORE_TERM_COMP
Streptomyces asterosporus DSM 41452	Sas1_1238	1463865	1464821	-	False	17726	0.444444444444444	CORE_REGION	CORE_TERM_COMP
Streptomyces asterosporus DSM 41452	Sas1_1239	1464862	1465989	-	False	9222	0.888888888888889	CORE_REGION	CORE_TERM_COMP
Streptomyces asterosporus DSM 41452	Sas1_1240	1466184	1466798	-	False	17856	0.46031746031746	CORE_REGION	CORE_TERM_COMP
Streptomyces asterosporus DSM 41452	Sas1_1241	1466839	1468995	-	False	8425	1	CORE_REGION	CORE_TERM_COMP
Streptomyces asterosporus DSM 41452	Sas1_1242	1469092	1470270	-	False	7154	0.547619047619048	CORE_REGION	CORE_TERM_COMP
Streptomyces asterosporus DSM 41452	Sas1_1243	1470312	1470959	-	False	16743	0.325396825396825	CORE_REGION	CORE_TERM_COMP
Streptomyces asterosporus DSM 41452	Sas1_1244	1471214	1472968	-	False	14913	0.373015873015873	CORE_REGION	CORE_TERM_COMP
Streptomyces asterosporus DSM 41452	Sas1_1245	1473627	1474643	+	False	1966	1	CORE_REGION	CORE_TERM_COMP
Streptomyces asterosporus DSM 41452	Sas1_1246	1474695	1477094	+	False	16610	0.333333333333333	CORE_REGION	CORE_TERM_COMP
Streptomyces asterosporus DSM 41452	Sas1_1247	1477091	1477522	+	False	16862	0.333333333333333	CORE_REGION	CORE_TERM_COMP
Streptomyces asterosporus DSM 41452	Sas1_1248	1477524	1477883	+	False	3572	1	CORE_REGION	CORE_TERM_COMP
Streptomyces asterosporus DSM 41452	Sas1_1249	1477870	1478466	+	False	10405	0.476190476190476	CORE_REGION	CORE_TERM_COMP
Streptomyces asterosporus DSM 41452	Sas1_1250	1478509	1479516	-	False	2292	0.53968253968254	CORE_REGION	CORE_TERM_COMP
Streptomyces asterosporus DSM 41452	Sas1_1251	1479542	1480207	-	False	1869	1	CORE_REGION	CORE_TERM_COMP
Streptomyces asterosporus DSM 41452	Sas1_1252	1480204	1480902	-	False	1281	1	CORE_REGION	CORE_TERM_COMP
Streptomyces asterosporus DSM 41452	Sas1_1253	1480899	1482044	-	False	3852	1	CORE_REGION	CORE_TERM_COMP
Streptomyces asterosporus DSM 41452	Sas1_1254	1482450	1483739	+	False	9383	0.150793650793651	CORE_REGION	CORE_TERM_COMP
Streptomyces asterosporus DSM 41452	Sas1_1255	1483893	1484222	+	False	22210	0.238095238095238	CORE_REGION	CORE_TERM_COMP
Streptomyces asterosporus DSM 41452	Sas1_1256	1484271	1484405	-	False	59806	0	CORE_REGION	CORE_TERM_COMP
Streptomyces asterosporus DSM 41452	Sas1_1257	1484518	1485345	+	False	6890	0.968253968253968	CORE_REGION	CORE_TERM_COMP
Streptomyces asterosporus DSM 41452	Sas1_1258	1485342	1486787	+	False	3097	0.912698412698413	CORE_REGION	CORE_TERM_COMP
Streptomyces asterosporus DSM 41452	Sas1_1259	1487020	1488198	-	False	8083	0.253968253968254	CORE_REGION	CORE_TERM_COMP
Streptomyces asterosporus DSM 41452	Sas1_1260	1488209	1491301	-	False	60155	0.00793650793650794	CORE_REGION	CORE_TERM_COMP
Streptomyces asterosporus DSM 41452	Sas1_1261	1491357	1491764	-	True	719	1	CORE_REGION	CORE_TERM_COMP
Streptomyces asterosporus DSM 41452	Sas1_1262	1491779	1493167	-	True	4148	1	CORE_REGION	CORE_TERM_COMP
Streptomyces asterosporus DSM 41452	Sas1_1263	1493247	1493720	-	False	2305	1	CORE_REGION	CORE_TERM_COMP
Streptomyces asterosporus DSM 41452	Sas1_1264	1493989	1494786	-	False	787	1	CORE_REGION	CORE_TERM_COMP
Streptomyces asterosporus DSM 41452	Sas1_1265	1494785	1495927	+	True	1470	1	CORE_REGION	CORE_TERM_COMP
Streptomyces asterosporus DSM 41452	Sas1_1266	1496616	1497197	+	False	5392	0.992063492063492	CORE_REGION	CORE_TERM_COMP
Streptomyces asterosporus DSM 41452	Sas1_1267	1497206	1498705	+	False	229	0.880952380952381	CORE_REGION	CORE_TERM_COMP
Streptomyces asterosporus DSM 41452	Sas1_1268	1498880	1499704	+	False	4988	0.952380952380952	CORE_REGION	CORE_TERM_COMP
Streptomyces asterosporus DSM 41452	Sas1_1269	1499892	1501292	+	False	2069	0.777777777777778	CORE_REGION	CORE_TERM_COMP
Streptomyces asterosporus DSM 41452	Sas1_1270	1501413	1501898	-	False	17017	0.150793650793651	CORE_REGION	CORE_TERM_COMP
Streptomyces asterosporus DSM 41452	Sas1_1271	1501895	1502317	-	False	425	1	CORE_REGION	CORE_TERM_COMP
Streptomyces asterosporus DSM 41452	Sas1_1272	1502417	1503940	+	False	16807	0.587301587301587	CORE_REGION	CORE_TERM_COMP
Streptomyces asterosporus DSM 41452	Sas1_1273	1504102	1504917	+	False	16278	0.833333333333333	CORE_REGION	CORE_TERM_COMP
Streptomyces asterosporus DSM 41452	Sas1_1274	1504936	1505121	+	False	1075	0.746031746031746	CORE_REGION	CORE_TERM_COMP
Streptomyces asterosporus DSM 41452	Sas1_1275	1505155	1505874	+	False	3583	1	CORE_REGION	CORE_TERM_COMP
Streptomyces asterosporus DSM 41452	Sas1_1276	1506469	1507272	-	False	8384	0.722222222222222	CORE_REGION	CORE_TERM_COMP
Streptomyces asterosporus DSM 41452	Sas1_1277	1507342	1508541	+	False	3674	0.531746031746032	CORE_REGION	CORE_TERM_COMP
Streptomyces asterosporus DSM 41452	Sas1_1278	1508749	1509261	+	False	17285	0.0555555555555556	CORE_REGION	CORE_TERM_COMP
Streptomyces asterosporus DSM 41452	Sas1_1279	1509296	1509793	+	False	4003	0.642857142857143	CORE_REGION	CORE_TERM_COMP
Streptomyces asterosporus DSM 41452	Sas1_1280	1510080	1510526	+	False	60001	0.00793650793650794	CORE_REGION	CORE_TERM_COMP
Streptomyces asterosporus DSM 41452	Sas1_1281	1510545	1512584	+	False	59897	0.00793650793650794	CORE_REGION	CORE_TERM_COMP
Streptomyces asterosporus DSM 41452	Sas1_1282	1512565	1514070	+	False	59987	0.00793650793650794	CORE_REGION	CORE_TERM_COMP
Streptomyces asterosporus DSM 41452	Sas1_1283	1514067	1515638	+	False	59746	0.00793650793650794	CORE_REGION	CORE_TERM_COMP
Streptomyces asterosporus DSM 41452	Sas1_1284	1515635	1515922	+	False	60042	0.00793650793650794	CORE_REGION	CORE_TERM_COMP
Streptomyces asterosporus DSM 41452	Sas1_1285	1515974	1517854	+	False	60124	0.00793650793650794	CORE_REGION	CORE_TERM_COMP
Streptomyces asterosporus DSM 41452	Sas1_1286	1517851	1519614	+	False	60181	0.00793650793650794	CORE_REGION	CORE_TERM_COMP
Streptomyces asterosporus DSM 41452	Sas1_1287	1519611	1523705	+	False	59986	0.00793650793650794	CORE_REGION	CORE_TERM_COMP
Streptomyces asterosporus DSM 41452	Sas1_1288	1523746	1525242	-	False	9083	0.119047619047619	CORE_REGION	CORE_TERM_COMP
Streptomyces asterosporus DSM 41452	Sas1_1289	1525469	1525585	-	False	59974	0	CORE_REGION	CORE_TERM_COMP
Streptomyces asterosporus DSM 41452	Sas1_1290	1525559	1527646	+	False	21275	0.119047619047619	CORE_REGION	CORE_TERM_COMP
Streptomyces asterosporus DSM 41452	Sas1_1291	1527957	1529381	+	False	2621	0.992063492063492	CORE_REGION	CORE_TERM_COMP
Streptomyces asterosporus DSM 41452	Sas1_1292	1529491	1530270	+	False	2420	0.682539682539683	CORE_REGION	CORE_TERM_COMP
Streptomyces asterosporus DSM 41452	Sas1_1293	1530359	1531984	+	False	4676	0.880952380952381	CORE_REGION	CORE_TERM_COMP
Streptomyces asterosporus DSM 41452	Sas1_1294	1531985	1532716	-	True	6245	1	CORE_REGION	CORE_TERM_COMP
Streptomyces asterosporus DSM 41452	Sas1_1295	1532722	1534179	-	False	7593	1	CORE_REGION	CORE_TERM_COMP
Streptomyces asterosporus DSM 41452	Sas1_1296	1534471	1535484	+	False	14981	0.849206349206349	CORE_REGION	CORE_TERM_COMP
Streptomyces asterosporus DSM 41452	Sas1_1297	1535576	1536934	+	False	2815	0.984126984126984	CORE_REGION	CORE_TERM_COMP
Streptomyces asterosporus DSM 41452	Sas1_1298	1536956	1537354	-	False	311	0.444444444444444	CORE_REGION	CORE_TERM_COMP
Streptomyces asterosporus DSM 41452	Sas1_1299	1537487	1538308	+	False	17895	0.380952380952381	CORE_REGION	CORE_TERM_COMP
Streptomyces asterosporus DSM 41452	Sas1_1300	1538372	1540423	-	False	17015	0.571428571428571	CORE_REGION	CORE_TERM_COMP
Streptomyces asterosporus DSM 41452	Sas1_1301	1540526	1541620	-	True	5270	1	CORE_REGION	CORE_TERM_COMP
Streptomyces asterosporus DSM 41452	Sas1_1302	1541808	1542440	+	False	4290	1	CORE_REGION	CORE_TERM_COMP
Streptomyces asterosporus DSM 41452	Sas1_1303	1542734	1543396	+	False	9770	1	CORE_REGION	CORE_TERM_COMP
Streptomyces asterosporus DSM 41452	Sas1_1304	1543562	1544854	+	True	306	1	CORE_REGION	CORE_TERM_COMP
Streptomyces asterosporus DSM 41452	Sas1_1305	1544869	1545699	-	False	18965	0.285714285714286	CORE_REGION	CORE_TERM_COMP
Streptomyces asterosporus DSM 41452	Sas1_1306	1545696	1546649	-	False	18512	0.285714285714286	CORE_REGION	CORE_TERM_COMP
Streptomyces asterosporus DSM 41452	Sas1_1307	1546649	1547965	-	False	19519	0.285714285714286	CORE_REGION	CORE_TERM_COMP
Streptomyces asterosporus DSM 41452	Sas1_1308	1548117	1550534	+	False	18387	0.333333333333333	CORE_REGION	CORE_TERM_COMP
Streptomyces asterosporus DSM 41452	Sas1_1309	1550531	1551565	+	False	3741	0.80952380952381	CORE_REGION	CORE_TERM_COMP
Streptomyces asterosporus DSM 41452	Sas1_1310	1551741	1552967	+	True	3549	1	CORE_REGION	CORE_TERM_COMP
Streptomyces asterosporus DSM 41452	Sas1_1311	1552964	1555093	+	True	3196	1	CORE_REGION	CORE_TERM_COMP
Streptomyces asterosporus DSM 41452	Sas1_1312	1555371	1556405	+	False	4363	0.746031746031746	CORE_REGION	CORE_TERM_COMP
Streptomyces asterosporus DSM 41452	Sas1_1313	1556472	1557503	-	False	17063	0.0476190476190476	CORE_REGION	CORE_TERM_COMP
Streptomyces asterosporus DSM 41452	Sas1_1314	1557500	1558414	-	False	9178	0.968253968253968	CORE_REGION	CORE_TERM_COMP
Streptomyces asterosporus DSM 41452	Sas1_1315	1558420	1559619	-	False	1220	0.920634920634921	CORE_REGION	CORE_TERM_COMP
Streptomyces asterosporus DSM 41452	Sas1_1316	1559717	1561000	-	False	27933	0.0555555555555556	CORE_REGION	CORE_TERM_COMP
Streptomyces asterosporus DSM 41452	Sas1_1317	1561055	1562827	-	False	17293	0.0476190476190476	CORE_REGION	CORE_TERM_COMP
Streptomyces asterosporus DSM 41452	Sas1_1318	1562827	1563897	-	False	17084	0.0476190476190476	CORE_REGION	CORE_TERM_COMP
Streptomyces asterosporus DSM 41452	Sas1_1319	1564452	1565537	+	False	9491	1	CORE_REGION	CORE_TERM_COMP
Streptomyces asterosporus DSM 41452	Sas1_1320	1565637	1566008	+	False	4792	0.984126984126984	CORE_REGION	CORE_TERM_COMP
Streptomyces asterosporus DSM 41452	Sas1_1321	1566066	1567568	-	True	7613	1	CORE_REGION	CORE_TERM_COMP
Streptomyces asterosporus DSM 41452	Sas1_1322	1567718	1569685	-	True	376	1	CORE_REGION	CORE_TERM_COMP
Streptomyces asterosporus DSM 41452	Sas1_1323	1569952	1571244	-	False	414	1	CORE_REGION	CORE_TERM_COMP
Streptomyces asterosporus DSM 41452	Sas1_1324	1571241	1572023	-	False	3377	1	CORE_REGION	CORE_TERM_COMP
Streptomyces asterosporus DSM 41452	Sas1_1325	1572208	1573320	-	False	2464	1	CORE_REGION	CORE_TERM_COMP
Streptomyces asterosporus DSM 41452	Sas1_1326	1573443	1574654	-	True	3864	1	CORE_REGION	CORE_TERM_COMP
Streptomyces asterosporus DSM 41452	Sas1_1327	1574838	1575764	-	False	1791	0.992063492063492	CORE_REGION	CORE_TERM_COMP
Streptomyces asterosporus DSM 41452	Sas1_1328	1575764	1576690	-	False	4397	0.992063492063492	CORE_REGION	CORE_TERM_COMP
Streptomyces asterosporus DSM 41452	Sas1_1329	1576773	1578239	-	False	4742	0.944444444444444	CORE_REGION	CORE_TERM_COMP
Streptomyces asterosporus DSM 41452	Sas1_1330	1578616	1582419	+	False	1256	0.801587301587302	CORE_REGION	CORE_TERM_COMP
Streptomyces asterosporus DSM 41452	Sas1_1331	1582576	1584537	+	False	2352	0.182539682539683	CORE_REGION	CORE_TERM_COMP
Streptomyces asterosporus DSM 41452	Sas1_1332	1584819	1585502	-	False	17171	0.150793650793651	CORE_REGION	CORE_TERM_COMP
Streptomyces asterosporus DSM 41452	Sas1_1333	1585499	1587016	-	False	16881	0.0873015873015873	CORE_REGION	CORE_TERM_COMP
Streptomyces asterosporus DSM 41452	Sas1_1334	1587013	1588671	-	False	17242	0.150793650793651	CORE_REGION	CORE_TERM_COMP
Streptomyces asterosporus DSM 41452	Sas1_1335	1588780	1589652	-	False	17465	0.158730158730159	CORE_REGION	CORE_TERM_COMP
Streptomyces asterosporus DSM 41452	Sas1_1336	1589646	1590509	-	False	656	0.515873015873016	CORE_REGION	CORE_TERM_COMP
Streptomyces asterosporus DSM 41452	Sas1_1337	1590890	1591885	+	False	17236	0.158730158730159	CORE_REGION	CORE_TERM_COMP
Streptomyces asterosporus DSM 41452	Sas1_1338	1592060	1593697	-	False	25233	0.0158730158730159	CORE_REGION	CORE_TERM_COMP
Streptomyces asterosporus DSM 41452	Sas1_1339	1593711	1594103	-	False	32117	0.0238095238095238	CORE_REGION	CORE_TERM_COMP
Streptomyces asterosporus DSM 41452	Sas1_1340	1594230	1596944	-	True	506	1	CORE_REGION	CORE_TERM_COMP
Streptomyces asterosporus DSM 41452	Sas1_1341	1597192	1597839	+	False	4966	0.785714285714286	CORE_REGION	CORE_TERM_COMP
Streptomyces asterosporus DSM 41452	Sas1_1342	1598173	1599702	+	True	2449	1	CORE_REGION	CORE_TERM_COMP
Streptomyces asterosporus DSM 41452	Sas1_1343	1600099	1600674	+	False	7739	0.30952380952381	CORE_REGION	CORE_TERM_COMP
Streptomyces asterosporus DSM 41452	Sas1_1344	1601090	1602481	-	False	54157	0.0158730158730159	CORE_REGION	CORE_TERM_COMP
Streptomyces asterosporus DSM 41452	Sas1_1345	1602496	1603119	-	False	1344	0.904761904761905	CORE_REGION	CORE_TERM_COMP
Streptomyces asterosporus DSM 41452	Sas1_1346	1603227	1604762	-	False	5471	0.674603174603175	CORE_REGION	CORE_TERM_COMP
Streptomyces asterosporus DSM 41452	Sas1_1347	1605068	1605763	-	False	7986	0.849206349206349	CORE_REGION	CORE_TERM_COMP
Streptomyces asterosporus DSM 41452	Sas1_1348	1605947	1606333	+	False	12089	0.0952380952380952	CORE_REGION	CORE_TERM_COMP
Streptomyces asterosporus DSM 41452	Sas1_1349	1606352	1607413	+	False	58675	0.0555555555555556	CORE_REGION	CORE_TERM_COMP
Streptomyces asterosporus DSM 41452	Sas1_1350	1607950	1609272	+	False	27338	0.0396825396825397	CORE_REGION	CORE_TERM_COMP
Streptomyces asterosporus DSM 41452	Sas1_1351	1609259	1611628	+	False	8672	0.293650793650794	CORE_REGION	CORE_TERM_COMP
Streptomyces asterosporus DSM 41452	Sas1_1352	1611888	1613288	+	False	28317	0.0396825396825397	CORE_REGION	CORE_TERM_COMP
Streptomyces asterosporus DSM 41452	Sas1_1353	1613285	1614307	+	False	27530	0.0396825396825397	CORE_REGION	CORE_TERM_COMP
Streptomyces asterosporus DSM 41452	Sas1_1354	1614304	1615572	+	False	6401	0.317460317460317	CORE_REGION	CORE_TERM_COMP
Streptomyces asterosporus DSM 41452	Sas1_1355	1615616	1616278	-	False	60055	0	CORE_REGION	CORE_TERM_COMP
Streptomyces asterosporus DSM 41452	Sas1_1356	1616275	1616967	-	False	259	0.873015873015873	CORE_REGION	CORE_TERM_COMP
Streptomyces asterosporus DSM 41452	Sas1_1357	1617183	1617968	+	False	23944	0.0238095238095238	CORE_REGION	CORE_TERM_COMP
Streptomyces asterosporus DSM 41452	Sas1_1358	1618264	1619430	-	False	6162	0.658730158730159	CORE_REGION	CORE_TERM_COMP
Streptomyces asterosporus DSM 41452	Sas1_1359	1619442	1620200	-	False	59817	0	CORE_REGION	CORE_TERM_COMP
Streptomyces asterosporus DSM 41452	Sas1_1360	1620200	1620976	-	False	42783	0.0317460317460317	CORE_REGION	CORE_TERM_COMP
Streptomyces asterosporus DSM 41452	Sas1_1361	1621079	1622290	-	False	233	1	CORE_REGION	CORE_TERM_COMP
Streptomyces asterosporus DSM 41452	Sas1_1362	1622323	1623006	-	False	6627	0.626984126984127	CORE_REGION	CORE_TERM_COMP
Streptomyces asterosporus DSM 41452	Sas1_1363	1623003	1624220	-	False	16265	0.484126984126984	CORE_REGION	CORE_TERM_COMP
Streptomyces asterosporus DSM 41452	Sas1_1364	1624328	1625227	-	False	18297	0.134920634920635	CORE_REGION	CORE_TERM_COMP
Streptomyces asterosporus DSM 41452	Sas1_1365	1625230	1626195	-	False	2329	0.706349206349206	CORE_REGION	CORE_TERM_COMP
Streptomyces asterosporus DSM 41452	Sas1_1366	1626192	1626623	-	False	13647	0.365079365079365	CORE_REGION	CORE_TERM_COMP
Streptomyces asterosporus DSM 41452	Sas1_1367	1626620	1626880	-	False	11807	0.373015873015873	CORE_REGION	CORE_TERM_COMP
Streptomyces asterosporus DSM 41452	Sas1_1368	1626877	1628712	-	False	11136	0.388888888888889	CORE_REGION	CORE_TERM_COMP
Streptomyces asterosporus DSM 41452	Sas1_1369	1628801	1628935	-	False	59735	0	CORE_REGION	CORE_TERM_COMP
Streptomyces asterosporus DSM 41452	Sas1_1370	1628999	1629187	+	False	60118	0	CORE_REGION	CORE_TERM_COMP
Streptomyces asterosporus DSM 41452	Sas1_1371	1629241	1629366	-	False	60060	0	CORE_REGION	CORE_TERM_COMP
Streptomyces asterosporus DSM 41452	Sas1_1372	1629529	1630299	-	False	10933	0.976190476190476	CORE_REGION	CORE_TERM_COMP
Streptomyces asterosporus DSM 41452	Sas1_1373	1630292	1631215	-	False	1068	1	CORE_REGION	CORE_TERM_COMP
Streptomyces asterosporus DSM 41452	Sas1_1374	1631383	1631505	-	False	59972	0	CORE_REGION	CORE_TERM_COMP
Streptomyces asterosporus DSM 41452	Sas1_1375	1631650	1632312	-	False	8958	0.174603174603175	CORE_REGION	CORE_TERM_COMP
Streptomyces asterosporus DSM 41452	Sas1_1376	1632309	1633178	-	False	190	0.0952380952380952	CORE_REGION	CORE_TERM_COMP
Streptomyces asterosporus DSM 41452	Sas1_1377	1633912	1635039	+	False	23412	0.222222222222222	CORE_REGION	CORE_TERM_COMP
Streptomyces asterosporus DSM 41452	Sas1_1378	1635203	1635958	+	False	4345	0.476190476190476	CORE_REGION	CORE_TERM_COMP
Streptomyces asterosporus DSM 41452	Sas1_1379	1636277	1636984	-	False	12922	0.595238095238095	CORE_REGION	CORE_TERM_COMP
Streptomyces asterosporus DSM 41452	Sas1_1380	1636977	1637921	-	False	13334	0.587301587301587	CORE_REGION	CORE_TERM_COMP
Streptomyces asterosporus DSM 41452	Sas1_1381	1637960	1638862	-	False	833	0.888888888888889	CORE_REGION	CORE_TERM_COMP
Streptomyces asterosporus DSM 41452	Sas1_1382	1638868	1639860	-	False	13387	0.587301587301587	CORE_REGION	CORE_TERM_COMP
Streptomyces asterosporus DSM 41452	Sas1_1383	1639857	1641446	-	False	10863	0.587301587301587	CORE_REGION	CORE_TERM_COMP
Streptomyces asterosporus DSM 41452	Sas1_1384	1641786	1642571	+	False	16043	0.373015873015873	CORE_REGION	CORE_TERM_COMP
Streptomyces asterosporus DSM 41452	Sas1_1385	1642568	1643326	+	False	14693	0.373015873015873	CORE_REGION	CORE_TERM_COMP
Streptomyces asterosporus DSM 41452	Sas1_1386	1643333	1644082	+	False	16000	0.373015873015873	CORE_REGION	CORE_TERM_COMP
Streptomyces asterosporus DSM 41452	Sas1_1387	1644911	1649860	-	False	17543	0.5	CORE_REGION	CORE_TERM_COMP
Streptomyces asterosporus DSM 41452	Sas1_1388	1649930	1651975	-	False	16960	0.492063492063492	CORE_REGION	CORE_TERM_COMP
Streptomyces asterosporus DSM 41452	Sas1_1389	1652069	1652596	-	False	22244	0.357142857142857	CORE_REGION	CORE_TERM_COMP
Streptomyces asterosporus DSM 41452	Sas1_1390	1652833	1653891	+	False	13016	0.793650793650794	CORE_REGION	CORE_TERM_COMP
Streptomyces asterosporus DSM 41452	Sas1_1391	1653911	1654348	-	False	15984	0.626984126984127	CORE_REGION	CORE_TERM_COMP
Streptomyces asterosporus DSM 41452	Sas1_1392	1654463	1654861	-	False	2617	1	CORE_REGION	CORE_TERM_COMP
Streptomyces asterosporus DSM 41452	Sas1_1393	1654858	1655985	-	False	10921	0.880952380952381	CORE_REGION	CORE_TERM_COMP
Streptomyces asterosporus DSM 41452	Sas1_1394	1656103	1657713	+	False	267	0.920634920634921	CORE_REGION	CORE_TERM_COMP
Streptomyces asterosporus DSM 41452	Sas1_1395	1657748	1658569	+	False	5418	0.936507936507937	CORE_REGION	CORE_TERM_COMP
Streptomyces asterosporus DSM 41452	Sas1_1396	1658684	1659547	+	False	17435	0.158730158730159	CORE_REGION	CORE_TERM_COMP
Streptomyces asterosporus DSM 41452	Sas1_1397	1659535	1661970	-	False	1628	0.992063492063492	CORE_REGION	CORE_TERM_COMP
Streptomyces asterosporus DSM 41452	Sas1_1398	1661974	1662801	-	False	1959	0.920634920634921	CORE_REGION	CORE_TERM_COMP
Streptomyces asterosporus DSM 41452	Sas1_1399	1663148	1663591	+	False	5536	0.873015873015873	CORE_REGION	CORE_TERM_COMP
Streptomyces asterosporus DSM 41452	Sas1_1400	1663620	1664627	-	False	3439	1	CORE_REGION	CORE_TERM_COMP
Streptomyces asterosporus DSM 41452	Sas1_1401	1664716	1665972	-	False	9249	0.992063492063492	CORE_REGION	CORE_TERM_COMP
Streptomyces asterosporus DSM 41452	Sas1_1402	1666006	1667727	-	False	13987	0.150793650793651	CORE_REGION	CORE_TERM_COMP
Streptomyces asterosporus DSM 41452	Sas1_1403	1667817	1668038	-	False	29374	0.0317460317460317	CORE_REGION	CORE_TERM_COMP
Streptomyces asterosporus DSM 41452	Sas1_1404	1668650	1669993	+	False	4656	0.626984126984127	CORE_REGION	CORE_TERM_COMP
Streptomyces asterosporus DSM 41452	Sas1_1405	1670124	1674695	-	False	2954	0.277777777777778	CORE_REGION	CORE_TERM_COMP
Streptomyces asterosporus DSM 41452	Sas1_1406	1674696	1675811	-	False	512	0.785714285714286	CORE_REGION	CORE_TERM_COMP
Streptomyces asterosporus DSM 41452	Sas1_1407	1675808	1677364	-	False	14406	0.126984126984127	CORE_REGION	CORE_TERM_COMP
Streptomyces asterosporus DSM 41452	Sas1_1408	1677529	1680084	-	False	206	0.928571428571429	CORE_REGION	CORE_TERM_COMP
Streptomyces asterosporus DSM 41452	Sas1_1409	1680081	1681544	-	False	5792	0.920634920634921	CORE_REGION	CORE_TERM_COMP
Streptomyces asterosporus DSM 41452	Sas1_1410	1681749	1682672	-	False	2648	0.992063492063492	CORE_REGION	CORE_TERM_COMP
Streptomyces asterosporus DSM 41452	Sas1_1411	1682907	1683149	+	False	24223	0.388888888888889	CORE_REGION	CORE_TERM_COMP
Streptomyces asterosporus DSM 41452	Sas1_1412	1683871	1684332	-	False	5367	0.992063492063492	CORE_REGION	CORE_TERM_COMP
Streptomyces asterosporus DSM 41452	Sas1_1413	1684614	1684979	-	False	3421	1	CORE_REGION	CORE_TERM_COMP
Streptomyces asterosporus DSM 41452	Sas1_1414	1684972	1686156	-	False	5	0.833333333333333	CORE_REGION	CORE_TERM_COMP
Streptomyces asterosporus DSM 41452	Sas1_1415	1686376	1686765	-	False	12434	0.968253968253968	CORE_REGION	CORE_TERM_COMP
Streptomyces asterosporus DSM 41452	Sas1_1416	1686943	1687512	+	False	14210	0.365079365079365	CORE_REGION	CORE_TERM_COMP
Streptomyces asterosporus DSM 41452	Sas1_1417	1687653	1689143	-	False	5659	1	CORE_REGION	CORE_TERM_COMP
Streptomyces asterosporus DSM 41452	Sas1_1418	1689153	1689983	-	False	5304	1	CORE_REGION	CORE_TERM_COMP
Streptomyces asterosporus DSM 41452	Sas1_1419	1689980	1690975	-	False	1888	0.563492063492063	CORE_REGION	CORE_TERM_COMP
Streptomyces asterosporus DSM 41452	Sas1_1420	1691066	1692340	-	False	195	0.873015873015873	CORE_REGION	CORE_TERM_COMP
Streptomyces asterosporus DSM 41452	Sas1_1421	1692623	1693477	+	False	30722	0.103174603174603	CORE_REGION	CORE_TERM_COMP
Streptomyces asterosporus DSM 41452	Sas1_1422	1693607	1694365	-	False	887	0.626984126984127	CORE_REGION	CORE_TERM_COMP
Streptomyces asterosporus DSM 41452	Sas1_1423	1694765	1695013	+	False	59700	0	CORE_REGION	CORE_TERM_COMP
Streptomyces asterosporus DSM 41452	Sas1_1424	1695097	1695477	+	False	59967	0	CORE_REGION	CORE_TERM_COMP
Streptomyces asterosporus DSM 41452	Sas1_1425	1695523	1696941	-	False	2046	0.0238095238095238	CORE_REGION	CORE_TERM_COMP
Streptomyces asterosporus DSM 41452	Sas1_1426	1697049	1698008	-	False	4864	0.547619047619048	CORE_REGION	CORE_TERM_COMP
Streptomyces asterosporus DSM 41452	Sas1_1427	1698005	1698784	-	False	1104	0.0476190476190476	CORE_REGION	CORE_TERM_COMP
Streptomyces asterosporus DSM 41452	Sas1_1428	1698837	1699886	-	False	3757	0.0396825396825397	CORE_REGION	CORE_TERM_COMP
Streptomyces asterosporus DSM 41452	Sas1_1429	1700116	1701234	+	False	1481	0.0317460317460317	CORE_REGION	CORE_TERM_COMP
Streptomyces asterosporus DSM 41452	Sas1_1430	1701248	1701475	+	False	59931	0	CORE_REGION	CORE_TERM_COMP
Streptomyces asterosporus DSM 41452	Sas1_1431	1701472	1702476	+	False	4497	0.0793650793650794	CORE_REGION	CORE_TERM_COMP
Streptomyces asterosporus DSM 41452	Sas1_1432	1702502	1703320	+	False	4281	0.0793650793650794	CORE_REGION	CORE_TERM_COMP
Streptomyces asterosporus DSM 41452	Sas1_1433	1703340	1704140	-	False	3742	0.928571428571429	CORE_REGION	CORE_TERM_COMP
Streptomyces asterosporus DSM 41452	Sas1_1434	1704419	1705189	+	False	3742	0.928571428571429	CORE_REGION	CORE_TERM_COMP
Streptomyces asterosporus DSM 41452	Sas1_1435	1705403	1706167	+	False	60122	0.00793650793650794	CORE_REGION	CORE_TERM_COMP
Streptomyces asterosporus DSM 41452	Sas1_1436	1706671	1707195	-	False	369	1	CORE_REGION	CORE_TERM_COMP
Streptomyces asterosporus DSM 41452	Sas1_1437	1707224	1708366	-	False	11062	0.0396825396825397	CORE_REGION	CORE_TERM_COMP
Streptomyces asterosporus DSM 41452	Sas1_1438	1708648	1709463	+	False	3742	0.928571428571429	CORE_REGION	CORE_TERM_COMP
Streptomyces asterosporus DSM 41452	Sas1_1439	1709482	1710531	-	False	5512	0.0873015873015873	CORE_REGION	CORE_TERM_COMP
Streptomyces asterosporus DSM 41452	Sas1_1440	1710883	1712175	+	False	11561	0.0793650793650794	CORE_REGION	CORE_TERM_COMP
Streptomyces asterosporus DSM 41452	Sas1_1441	1712162	1712368	+	False	1387	0.253968253968254	CORE_REGION	CORE_TERM_COMP
Streptomyces asterosporus DSM 41452	Sas1_1442	1712436	1714181	-	False	17679	0.214285714285714	CORE_REGION	CORE_TERM_COMP
Streptomyces asterosporus DSM 41452	Sas1_1443	1714181	1716073	-	False	17382	0.206349206349206	CORE_REGION	CORE_TERM_COMP
Streptomyces asterosporus DSM 41452	Sas1_1444	1716356	1717018	+	False	26965	0.0238095238095238	CORE_REGION	CORE_TERM_COMP
Streptomyces asterosporus DSM 41452	Sas1_1445	1717829	1719136	-	False	26204	0.0634920634920635	CORE_REGION	CORE_TERM_COMP
Streptomyces asterosporus DSM 41452	Sas1_1446	1719374	1720453	+	False	26154	0.103174603174603	CORE_REGION	CORE_TERM_COMP
Streptomyces asterosporus DSM 41452	Sas1_1447	1720453	1722129	+	False	11964	0.611111111111111	CORE_REGION	CORE_TERM_COMP
Streptomyces asterosporus DSM 41452	Sas1_1448	1722144	1722269	-	False	60100	0	CORE_REGION	CORE_TERM_COMP
Streptomyces asterosporus DSM 41452	Sas1_1449	1722223	1722459	+	False	26246	0.0476190476190476	CORE_REGION	CORE_TERM_COMP
Streptomyces asterosporus DSM 41452	Sas1_1450	1722456	1723970	+	False	26036	0.0396825396825397	CORE_REGION	CORE_TERM_COMP
Streptomyces asterosporus DSM 41452	Sas1_1451	1723967	1724803	+	False	233	1	CORE_REGION	CORE_TERM_COMP
Streptomyces asterosporus DSM 41452	Sas1_1452	1724894	1725580	+	False	15930	0.515873015873016	CORE_REGION	CORE_TERM_COMP
Streptomyces asterosporus DSM 41452	Sas1_1453	1725577	1727541	+	False	750	0.984126984126984	CORE_REGION	CORE_TERM_COMP
Streptomyces asterosporus DSM 41452	Sas1_1454	1727538	1728773	+	False	60165	0.00793650793650794	CORE_REGION	CORE_TERM_COMP
Streptomyces asterosporus DSM 41452	Sas1_1455	1728817	1731708	-	False	26264	0.0238095238095238	CORE_REGION	CORE_TERM_COMP
Streptomyces asterosporus DSM 41452	Sas1_1456	1732246	1732512	+	False	26904	0.0396825396825397	CORE_REGION	CORE_TERM_COMP
Streptomyces asterosporus DSM 41452	Sas1_1457	1732496	1733443	+	False	59763	0.0238095238095238	CORE_REGION	CORE_TERM_COMP
Streptomyces asterosporus DSM 41452	Sas1_1458	1733440	1740420	+	False	59759	0	CORE_REGION	CORE_TERM_COMP
Streptomyces asterosporus DSM 41452	Sas1_1459	1740513	1747949	+	False	59690	0	CORE_REGION	CORE_TERM_COMP
Streptomyces asterosporus DSM 41452	Sas1_1460	1747981	1749600	+	False	5160	0.452380952380952	CORE_REGION	CORE_TERM_COMP
Streptomyces asterosporus DSM 41452	Sas1_1461	1749597	1751315	+	False	26419	0.0396825396825397	CORE_REGION	CORE_TERM_COMP
Streptomyces asterosporus DSM 41452	Sas1_1462	1751315	1753120	+	False	26356	0.0396825396825397	CORE_REGION	CORE_TERM_COMP
Streptomyces asterosporus DSM 41452	Sas1_1463	1753150	1753935	+	False	26305	0.0396825396825397	CORE_REGION	CORE_TERM_COMP
Streptomyces asterosporus DSM 41452	Sas1_1464	1753952	1755253	+	False	25928	0.0396825396825397	CORE_REGION	CORE_TERM_COMP
Streptomyces asterosporus DSM 41452	Sas1_1465	1755361	1756011	-	False	2239	0.833333333333333	CORE_REGION	CORE_TERM_COMP
Streptomyces asterosporus DSM 41452	Sas1_1466	1756105	1756527	+	False	17355	0.325396825396825	CORE_REGION	CORE_TERM_COMP
Streptomyces asterosporus DSM 41452	Sas1_1467	1756630	1758123	+	False	2897	1	CORE_REGION	CORE_TERM_COMP
Streptomyces asterosporus DSM 41452	Sas1_1468	1758221	1759435	+	False	3812	0.277777777777778	CORE_REGION	CORE_TERM_COMP
Streptomyces asterosporus DSM 41452	Sas1_1469	1759575	1760156	+	False	3603	0.944444444444444	CORE_REGION	CORE_TERM_COMP
Streptomyces asterosporus DSM 41452	Sas1_1470	1760272	1762017	+	False	59865	0.0238095238095238	CORE_REGION	CORE_TERM_COMP
Streptomyces asterosporus DSM 41452	Sas1_1471	1762113	1763348	+	False	59709	0.0238095238095238	CORE_REGION	CORE_TERM_COMP
Streptomyces asterosporus DSM 41452	Sas1_1472	1763352	1765007	+	False	59853	0.0238095238095238	CORE_REGION	CORE_TERM_COMP
Streptomyces asterosporus DSM 41452	Sas1_1473	1765828	1766727	-	False	4155	1	CORE_REGION	CORE_TERM_COMP
Streptomyces asterosporus DSM 41452	Sas1_1474	1766714	1767523	-	False	22	1	CORE_REGION	CORE_TERM_COMP
Streptomyces asterosporus DSM 41452	Sas1_1475	1767555	1768664	-	False	60162	0.00793650793650794	CORE_REGION	CORE_TERM_COMP
Streptomyces asterosporus DSM 41452	Sas1_1476	1768661	1769983	-	False	60089	0.00793650793650794	CORE_REGION	CORE_TERM_COMP
Streptomyces asterosporus DSM 41452	Sas1_1477	1769983	1770894	-	False	5864	1	CORE_REGION	CORE_TERM_COMP
Streptomyces asterosporus DSM 41452	Sas1_1478	1770891	1771574	-	False	60150	0.00793650793650794	CORE_REGION	CORE_TERM_COMP
Streptomyces asterosporus DSM 41452	Sas1_1479	1771877	1773721	+	False	664	1	CORE_REGION	CORE_TERM_COMP
Streptomyces asterosporus DSM 41452	Sas1_1480	1773714	1774787	+	False	5675	1	CORE_REGION	CORE_TERM_COMP
Streptomyces asterosporus DSM 41452	Sas1_1481	1774784	1775407	+	False	59740	0.00793650793650794	CORE_REGION	CORE_TERM_COMP
Streptomyces asterosporus DSM 41452	Sas1_1482	1775420	1776052	-	False	3114	0.880952380952381	CORE_REGION	CORE_TERM_COMP
Streptomyces asterosporus DSM 41452	Sas1_1483	1776076	1778214	-	False	4121	0.888888888888889	CORE_REGION	CORE_TERM_COMP
Streptomyces asterosporus DSM 41452	Sas1_1484	1778211	1779872	-	False	5953	0.873015873015873	CORE_REGION	CORE_TERM_COMP
Streptomyces asterosporus DSM 41452	Sas1_1485	1779843	1780130	+	False	801	0.126984126984127	CORE_REGION	CORE_TERM_COMP
Streptomyces asterosporus DSM 41452	Sas1_1486	1780518	1784627	-	False	20845	0.119047619047619	CORE_REGION	CORE_TERM_COMP
Streptomyces asterosporus DSM 41452	Sas1_1487	1784755	1785225	-	False	20559	0.119047619047619	CORE_REGION	CORE_TERM_COMP
Streptomyces asterosporus DSM 41452	Sas1_1488	1785542	1785850	-	False	20763	0.222222222222222	CORE_REGION	CORE_TERM_COMP
Streptomyces asterosporus DSM 41452	Sas1_1489	1785945	1786280	-	False	20715	0.119047619047619	CORE_REGION	CORE_TERM_COMP
Streptomyces asterosporus DSM 41452	Sas1_1490	1786929	1788485	-	False	20365	0.253968253968254	CORE_REGION	CORE_TERM_COMP
Streptomyces asterosporus DSM 41452	Sas1_1491	1788533	1789198	-	False	20871	0.253968253968254	CORE_REGION	CORE_TERM_COMP
Streptomyces asterosporus DSM 41452	Sas1_1492	1789171	1789944	-	False	20871	0.253968253968254	CORE_REGION	CORE_TERM_COMP
Streptomyces asterosporus DSM 41452	Sas1_1493	1790450	1794397	+	False	1557	0.904761904761905	CORE_REGION	CORE_TERM_COMP
Streptomyces asterosporus DSM 41452	Sas1_1494	1794601	1795848	-	False	20462	0.253968253968254	CORE_REGION	CORE_TERM_COMP
Streptomyces asterosporus DSM 41452	Sas1_1495	1795845	1799165	-	False	20108	0.317460317460317	CORE_REGION	CORE_TERM_COMP
Streptomyces asterosporus DSM 41452	Sas1_1496	1799308	1800495	-	False	20606	0.111111111111111	CORE_REGION	CORE_TERM_COMP
Streptomyces asterosporus DSM 41452	Sas1_1497	1800492	1801331	-	False	13478	0.277777777777778	CORE_REGION	CORE_TERM_COMP
Streptomyces asterosporus DSM 41452	Sas1_1498	1801836	1802888	+	False	20520	0.222222222222222	CORE_REGION	CORE_TERM_COMP
Streptomyces asterosporus DSM 41452	Sas1_1499	1803065	1804276	-	False	16924	0.182539682539683	CORE_REGION	CORE_TERM_COMP
Streptomyces asterosporus DSM 41452	Sas1_1500	1804429	1805469	+	False	59826	0.0238095238095238	CORE_REGION	CORE_TERM_COMP
Streptomyces asterosporus DSM 41452	Sas1_1501	1805488	1805847	-	False	310	1	CORE_REGION	CORE_TERM_COMP
Streptomyces asterosporus DSM 41452	Sas1_1502	1806032	1808149	-	False	29585	0.0873015873015873	CORE_REGION	CORE_TERM_COMP
Streptomyces asterosporus DSM 41452	Sas1_1503	1808326	1808946	-	False	13478	0.277777777777778	CORE_REGION	CORE_TERM_COMP
Streptomyces asterosporus DSM 41452	Sas1_1504	1808939	1809718	-	False	35020	0.0396825396825397	CORE_REGION	CORE_TERM_COMP
Streptomyces asterosporus DSM 41452	Sas1_1505	1809705	1849367	-	False	49169	0.0317460317460317	CORE_REGION	CORE_TERM_COMP
Streptomyces asterosporus DSM 41452	Sas1_1506	1849449	1849823	-	False	20898	0.119047619047619	CORE_REGION	CORE_TERM_COMP
Streptomyces asterosporus DSM 41452	Sas1_1507	1849826	1850281	-	False	20712	0.246031746031746	CORE_REGION	CORE_TERM_COMP
Streptomyces asterosporus DSM 41452	Sas1_1508	1850763	1851686	-	False	18558	0.0952380952380952	CORE_REGION	CORE_TERM_COMP
Streptomyces asterosporus DSM 41452	Sas1_1509	1851874	1852725	-	False	1906	0.650793650793651	CORE_REGION	CORE_TERM_COMP
Streptomyces asterosporus DSM 41452	Sas1_1510	1853004	1854440	+	False	54	0.976190476190476	CORE_REGION	CORE_TERM_COMP
Streptomyces asterosporus DSM 41452	Sas1_1511	1854530	1854919	+	False	15827	0.166666666666667	CORE_REGION	CORE_TERM_COMP
Streptomyces asterosporus DSM 41452	Sas1_1512	1854944	1855993	-	False	23170	0.150793650793651	CORE_REGION	CORE_TERM_COMP
Streptomyces asterosporus DSM 41452	Sas1_1513	1856161	1857489	+	False	32865	0.0238095238095238	CORE_REGION	CORE_TERM_COMP
Streptomyces asterosporus DSM 41452	Sas1_1514	1857549	1858466	+	False	23974	0.166666666666667	CORE_REGION	CORE_TERM_COMP
Streptomyces asterosporus DSM 41452	Sas1_1515	1858463	1859311	+	False	22886	0.166666666666667	CORE_REGION	CORE_TERM_COMP
Streptomyces asterosporus DSM 41452	Sas1_1516	1859422	1861113	+	False	17137	0.373015873015873	CORE_REGION	CORE_TERM_COMP
Streptomyces asterosporus DSM 41452	Sas1_1517	1861203	1862078	-	False	8759	0.0714285714285714	CORE_REGION	CORE_TERM_COMP
Streptomyces asterosporus DSM 41452	Sas1_1518	1862297	1863223	+	False	59888	0.00793650793650794	CORE_REGION	CORE_TERM_COMP
Streptomyces asterosporus DSM 41452	Sas1_1519	1863356	1863724	-	False	60108	0	CORE_REGION	CORE_TERM_COMP
Streptomyces asterosporus DSM 41452	Sas1_1520	1863689	1865071	+	False	60032	0.00793650793650794	CORE_REGION	CORE_TERM_COMP
Streptomyces asterosporus DSM 41452	Sas1_1521	1865167	1866165	-	False	59721	0.00793650793650794	CORE_REGION	CORE_TERM_COMP
Streptomyces asterosporus DSM 41452	Sas1_1522	1866382	1867521	+	False	59945	0.00793650793650794	CORE_REGION	CORE_TERM_COMP
Streptomyces asterosporus DSM 41452	Sas1_1523	1867527	1868603	+	False	60044	0.00793650793650794	CORE_REGION	CORE_TERM_COMP
Streptomyces asterosporus DSM 41452	Sas1_1524	1868668	1869636	+	False	18200	0.0555555555555556	CORE_REGION	CORE_TERM_COMP
Streptomyces asterosporus DSM 41452	Sas1_1525	1869633	1870406	+	False	2377	0.0634920634920635	CORE_REGION	CORE_TERM_COMP
Streptomyces asterosporus DSM 41452	Sas1_1526	1870403	1871224	+	False	59957	0.00793650793650794	CORE_REGION	CORE_TERM_COMP
Streptomyces asterosporus DSM 41452	Sas1_1527	1871535	1872881	+	False	59847	0.00793650793650794	CORE_REGION	CORE_TERM_COMP
Streptomyces asterosporus DSM 41452	Sas1_1528	1873047	1874045	+	False	59815	0	CORE_REGION	CORE_TERM_COMP
Streptomyces asterosporus DSM 41452	Sas1_1529	1874448	1875314	-	False	10613	0.603174603174603	CORE_REGION	CORE_TERM_COMP
Streptomyces asterosporus DSM 41452	Sas1_1530	1875311	1876135	-	False	12539	0.603174603174603	CORE_REGION	CORE_TERM_COMP
Streptomyces asterosporus DSM 41452	Sas1_1531	1876298	1876735	-	False	59701	0	CORE_REGION	CORE_TERM_COMP
Streptomyces asterosporus DSM 41452	Sas1_1532	1876830	1877549	-	False	15334	0.595238095238095	CORE_REGION	CORE_TERM_COMP
Streptomyces asterosporus DSM 41452	Sas1_1533	1877873	1878220	-	False	5186	0.563492063492063	CORE_REGION	CORE_TERM_COMP
Streptomyces asterosporus DSM 41452	Sas1_1534	1878217	1878363	-	False	60043	0	CORE_REGION	CORE_TERM_COMP
Streptomyces asterosporus DSM 41452	Sas1_1535	1878360	1879385	-	False	4280	0.468253968253968	CORE_REGION	CORE_TERM_COMP
Streptomyces asterosporus DSM 41452	Sas1_1536	1879382	1880176	-	False	20378	0.0396825396825397	CORE_REGION	CORE_TERM_COMP
Streptomyces asterosporus DSM 41452	Sas1_1537	1880178	1881176	-	False	20938	0.0396825396825397	CORE_REGION	CORE_TERM_COMP
Streptomyces asterosporus DSM 41452	Sas1_1538	1881232	1882026	-	False	233	1	CORE_REGION	CORE_TERM_COMP
Streptomyces asterosporus DSM 41452	Sas1_1539	1882245	1884128	+	False	31210	0.0238095238095238	CORE_REGION	CORE_TERM_COMP
Streptomyces asterosporus DSM 41452	Sas1_1540	1884335	1885564	+	False	5925	0.825396825396825	CORE_REGION	CORE_TERM_COMP
Streptomyces asterosporus DSM 41452	Sas1_1541	1885582	1886532	+	False	1141	1	CORE_REGION	CORE_TERM_COMP
Streptomyces asterosporus DSM 41452	Sas1_1542	1886783	1887355	+	False	902	1	CORE_REGION	CORE_TERM_COMP
Streptomyces asterosporus DSM 41452	Sas1_1543	1887396	1887515	+	False	59689	0	CORE_REGION	CORE_TERM_COMP
Streptomyces asterosporus DSM 41452	Sas1_1544	1887565	1888863	-	False	59869	0.0158730158730159	CORE_REGION	CORE_TERM_COMP
Streptomyces asterosporus DSM 41452	Sas1_1545	1888953	1890089	+	False	59776	0.0158730158730159	CORE_REGION	CORE_TERM_COMP
Streptomyces asterosporus DSM 41452	Sas1_1546	1890755	1891324	+	False	31409	0.119047619047619	CORE_REGION	CORE_TERM_COMP
Streptomyces asterosporus DSM 41452	Sas1_1547	1891399	1891674	-	False	16754	0.19047619047619	CORE_REGION	CORE_TERM_COMP
Streptomyces asterosporus DSM 41452	Sas1_1548	1891680	1892288	-	False	2139	0.69047619047619	CORE_REGION	CORE_TERM_COMP
Streptomyces asterosporus DSM 41452	Sas1_1549	1892688	1892951	+	False	14805	0.396825396825397	CORE_REGION	CORE_TERM_COMP
Streptomyces asterosporus DSM 41452	Sas1_1550	1893200	1893778	+	False	2139	0.69047619047619	CORE_REGION	CORE_TERM_COMP
Streptomyces asterosporus DSM 41452	Sas1_1551	1893768	1894493	-	False	16799	0.365079365079365	CORE_REGION	CORE_TERM_COMP
Streptomyces asterosporus DSM 41452	Sas1_1552	1895044	1895679	-	False	14331	0.214285714285714	CORE_REGION	CORE_TERM_COMP
Streptomyces asterosporus DSM 41452	Sas1_1553	1895689	1904397	-	False	17879	0.0952380952380952	CORE_REGION	CORE_TERM_COMP
Streptomyces asterosporus DSM 41452	Sas1_1554	1904726	1905283	+	False	17278	0.126984126984127	CORE_REGION	CORE_TERM_COMP
Streptomyces asterosporus DSM 41452	Sas1_1555	1906093	1906683	-	False	26961	0.158730158730159	CORE_REGION	CORE_TERM_COMP
Streptomyces asterosporus DSM 41452	Sas1_1556	1906939	1907331	-	False	8790	0.531746031746032	CORE_REGION	CORE_TERM_COMP
Streptomyces asterosporus DSM 41452	Sas1_1557	1907328	1907522	-	False	18014	0.111111111111111	CORE_REGION	CORE_TERM_COMP
Streptomyces asterosporus DSM 41452	Sas1_1558	1908086	1908520	-	False	7871	0.579365079365079	CORE_REGION	CORE_TERM_COMP
Streptomyces asterosporus DSM 41452	Sas1_1559	1908858	1910249	-	False	3997	0.428571428571429	CORE_REGION	CORE_TERM_COMP
Streptomyces asterosporus DSM 41452	Sas1_1560	1910236	1910352	-	False	2833	0.373015873015873	CORE_REGION	CORE_TERM_COMP
Streptomyces asterosporus DSM 41452	Sas1_1561	1910591	1911916	+	False	15951	0.261904761904762	CORE_REGION	CORE_TERM_COMP
Streptomyces asterosporus DSM 41452	Sas1_1562	1911928	1912851	+	False	6028	0.420634920634921	CORE_REGION	CORE_TERM_COMP
Streptomyces asterosporus DSM 41452	Sas1_1563	1913445	1915553	+	False	10901	0.158730158730159	CORE_REGION	CORE_TERM_COMP
Streptomyces asterosporus DSM 41452	Sas1_1564	1915550	1915951	+	False	12080	0.158730158730159	CORE_REGION	CORE_TERM_COMP
Streptomyces asterosporus DSM 41452	Sas1_1565	1916050	1916322	+	False	11240	0.158730158730159	CORE_REGION	CORE_TERM_COMP
Streptomyces asterosporus DSM 41452	Sas1_1566	1916309	1916899	+	False	10405	0.476190476190476	CORE_REGION	CORE_TERM_COMP
Streptomyces asterosporus DSM 41452	Sas1_1567	1917951	1918964	-	False	7494	0.222222222222222	CORE_REGION	CORE_TERM_COMP
Streptomyces asterosporus DSM 41452	Sas1_1568	1918991	1919455	-	False	7494	0.222222222222222	CORE_REGION	CORE_TERM_COMP
Streptomyces asterosporus DSM 41452	Sas1_1569	1919856	1921157	-	True	9758	1	CORE_REGION	CORE_TERM_COMP
Streptomyces asterosporus DSM 41452	Sas1_1570	1921252	1923297	-	True	75	1	CORE_REGION	CORE_TERM_COMP
Streptomyces asterosporus DSM 41452	Sas1_1571	1923585	1924511	-	False	10450	0.46031746031746	CORE_REGION	CORE_TERM_COMP
Streptomyces asterosporus DSM 41452	Sas1_1572	1924752	1925426	+	True	9276	1	CORE_REGION	CORE_TERM_COMP
Streptomyces asterosporus DSM 41452	Sas1_1573	1925423	1926100	+	False	911	0.992063492063492	CORE_REGION	CORE_TERM_COMP
Streptomyces asterosporus DSM 41452	Sas1_1574	1926234	1926959	-	False	1572	1	CORE_REGION	CORE_TERM_COMP
Streptomyces asterosporus DSM 41452	Sas1_1575	1926963	1927361	-	True	8998	1	CORE_REGION	CORE_TERM_COMP
Streptomyces asterosporus DSM 41452	Sas1_1576	1927459	1928139	-	False	7767	0.976190476190476	CORE_REGION	CORE_TERM_COMP
Streptomyces asterosporus DSM 41452	Sas1_1577	1928136	1930679	-	False	6212	0.984126984126984	CORE_REGION	CORE_TERM_COMP
Streptomyces asterosporus DSM 41452	Sas1_1578	1930653	1930775	+	False	59936	0	CORE_REGION	CORE_TERM_COMP
Streptomyces asterosporus DSM 41452	Sas1_1579	1930807	1931502	-	False	10805	0.619047619047619	CORE_REGION	CORE_TERM_COMP
Streptomyces asterosporus DSM 41452	Sas1_1580	1931566	1932765	-	False	1723	0.492063492063492	CORE_REGION	CORE_TERM_COMP
Streptomyces asterosporus DSM 41452	Sas1_1581	1932922	1933674	-	True	9672	1	CORE_REGION	CORE_TERM_COMP
Streptomyces asterosporus DSM 41452	Sas1_1582	1933676	1934236	-	True	9723	1	CORE_REGION	CORE_TERM_COMP
Streptomyces asterosporus DSM 41452	Sas1_1583	1934233	1934817	-	False	7826	0.984126984126984	CORE_REGION	CORE_TERM_COMP
Streptomyces asterosporus DSM 41452	Sas1_1584	1934876	1935346	+	False	3570	0.968253968253968	CORE_REGION	CORE_TERM_COMP
Streptomyces asterosporus DSM 41452	Sas1_1585	1935414	1936196	-	False	5197	1	CORE_REGION	CORE_TERM_COMP
Streptomyces asterosporus DSM 41452	Sas1_1586	1936378	1936674	-	True	5550	1	CORE_REGION	CORE_TERM_COMP
Streptomyces asterosporus DSM 41452	Sas1_1587	1937067	1938311	-	False	5579	1	CORE_REGION	CORE_TERM_COMP
Streptomyces asterosporus DSM 41452	Sas1_1588	1938318	1938971	-	False	6869	1	CORE_REGION	CORE_TERM_COMP
Streptomyces asterosporus DSM 41452	Sas1_1589	1939041	1939346	+	False	60107	0	CORE_REGION	CORE_TERM_COMP
Streptomyces asterosporus DSM 41452	Sas1_1590	1939412	1939585	+	False	11303	0.888888888888889	CORE_REGION	CORE_TERM_COMP
Streptomyces asterosporus DSM 41452	Sas1_1591	1939655	1940470	-	True	4737	1	CORE_REGION	CORE_TERM_COMP
Streptomyces asterosporus DSM 41452	Sas1_1592	1940479	1941606	-	False	9446	1	CORE_REGION	CORE_TERM_COMP
Streptomyces asterosporus DSM 41452	Sas1_1593	1941753	1942991	+	False	5458	0.984126984126984	CORE_REGION	CORE_TERM_COMP
Streptomyces asterosporus DSM 41452	Sas1_1594	1942951	1944270	+	True	5504	1	CORE_REGION	CORE_TERM_COMP
Streptomyces asterosporus DSM 41452	Sas1_1595	1944674	1945726	+	True	8460	1	CORE_REGION	CORE_TERM_COMP
Streptomyces asterosporus DSM 41452	Sas1_1596	1945831	1946682	-	True	2806	1	CORE_REGION	CORE_TERM_COMP
Streptomyces asterosporus DSM 41452	Sas1_1597	1946973	1947692	+	True	7219	1	CORE_REGION	CORE_TERM_COMP
Streptomyces asterosporus DSM 41452	Sas1_1598	1947805	1951224	-	False	27927	0.0873015873015873	CORE_REGION	CORE_TERM_COMP
Streptomyces asterosporus DSM 41452	Sas1_1599	1951593	1952564	+	False	15502	0.0396825396825397	CORE_REGION	CORE_TERM_COMP
Streptomyces asterosporus DSM 41452	Sas1_1600	1952708	1953583	+	False	403	0.761904761904762	CORE_REGION	CORE_TERM_COMP
Streptomyces asterosporus DSM 41452	Sas1_1601	1953594	1954244	-	False	7017	0.968253968253968	CORE_REGION	CORE_TERM_COMP
Streptomyces asterosporus DSM 41452	Sas1_1602	1954324	1955586	-	True	8017	1	CORE_REGION	CORE_TERM_COMP
Streptomyces asterosporus DSM 41452	Sas1_1603	1955586	1956173	-	False	4769	1	CORE_REGION	CORE_TERM_COMP
Streptomyces asterosporus DSM 41452	Sas1_1604	1956407	1956829	+	False	243	1	CORE_REGION	CORE_TERM_COMP
Streptomyces asterosporus DSM 41452	Sas1_1605	1956913	1957314	+	False	243	1	CORE_REGION	CORE_TERM_COMP
Streptomyces asterosporus DSM 41452	Sas1_1606	1957311	1960169	-	False	4769	1	CORE_REGION	CORE_TERM_COMP
Streptomyces asterosporus DSM 41452	Sas1_1607	1960346	1960627	+	False	7945	1	CORE_REGION	CORE_TERM_COMP
Streptomyces asterosporus DSM 41452	Sas1_1608	1960799	1961494	-	False	3810	0.984126984126984	CORE_REGION	CORE_TERM_COMP
Streptomyces asterosporus DSM 41452	Sas1_1609	1961734	1962507	-	False	3456	0.984126984126984	CORE_REGION	CORE_TERM_COMP
Streptomyces asterosporus DSM 41452	Sas1_1610	1962887	1964275	-	True	3375	1	CORE_REGION	CORE_TERM_COMP
Streptomyces asterosporus DSM 41452	Sas1_1611	1964272	1965657	-	True	200	1	CORE_REGION	CORE_TERM_COMP
Streptomyces asterosporus DSM 41452	Sas1_1612	1966185	1968641	+	True	9473	1	CORE_REGION	CORE_TERM_COMP
Streptomyces asterosporus DSM 41452	Sas1_1613	1968803	1969939	-	False	8928	0.984126984126984	CORE_REGION	CORE_TERM_COMP
Streptomyces asterosporus DSM 41452	Sas1_1614	1970282	1971481	-	False	15490	0.642857142857143	CORE_REGION	CORE_TERM_COMP
Streptomyces asterosporus DSM 41452	Sas1_1615	1971567	1972958	+	False	16101	0.69047619047619	CORE_REGION	CORE_TERM_COMP
Streptomyces asterosporus DSM 41452	Sas1_1616	1972983	1973921	+	False	6388	0.658730158730159	CORE_REGION	CORE_TERM_COMP
Streptomyces asterosporus DSM 41452	Sas1_1617	1973926	1974075	-	False	59787	0	CORE_REGION	CORE_TERM_COMP
Streptomyces asterosporus DSM 41452	Sas1_1618	1974112	1975809	+	False	1609	0.968253968253968	CORE_REGION	CORE_TERM_COMP
Streptomyces asterosporus DSM 41452	Sas1_1619	1975806	1976486	+	False	483	0.976190476190476	CORE_REGION	CORE_TERM_COMP
Streptomyces asterosporus DSM 41452	Sas1_1620	1976568	1978160	-	False	14408	0.873015873015873	CORE_REGION	CORE_TERM_COMP
Streptomyces asterosporus DSM 41452	Sas1_1621	1978157	1978588	-	False	16034	0.873015873015873	CORE_REGION	CORE_TERM_COMP
Streptomyces asterosporus DSM 41452	Sas1_1622	1978716	1980839	-	False	409	1	CORE_REGION	CORE_TERM_COMP
Streptomyces asterosporus DSM 41452	Sas1_1623	1981280	1981510	+	False	7911	0.992063492063492	CORE_REGION	CORE_TERM_COMP
Streptomyces asterosporus DSM 41452	Sas1_1624	1981908	1982741	-	False	2440	1	CORE_REGION	CORE_TERM_COMP
Streptomyces asterosporus DSM 41452	Sas1_1625	1982897	1984426	-	False	5755	1	CORE_REGION	CORE_TERM_COMP
Streptomyces asterosporus DSM 41452	Sas1_1626	1984852	1985793	-	True	8960	1	CORE_REGION	CORE_TERM_COMP
Streptomyces asterosporus DSM 41452	Sas1_1627	1985903	1987921	-	False	14587	0.888888888888889	CORE_REGION	CORE_TERM_COMP
Streptomyces asterosporus DSM 41452	Sas1_1628	1988026	1988784	-	True	6928	1	CORE_REGION	CORE_TERM_COMP
Streptomyces asterosporus DSM 41452	Sas1_1629	1989085	1990884	-	False	4800	1	CORE_REGION	CORE_TERM_COMP
Streptomyces asterosporus DSM 41452	Sas1_1630	1991047	1993212	+	True	1566	1	CORE_REGION	CORE_TERM_COMP
Streptomyces asterosporus DSM 41452	Sas1_1631	1993424	1994038	+	False	7406	1	CORE_REGION	CORE_TERM_COMP
Streptomyces asterosporus DSM 41452	Sas1_1632	1994267	1994722	-	False	2794	1	CORE_REGION	CORE_TERM_COMP
Streptomyces asterosporus DSM 41452	Sas1_1633	1994956	1995657	-	True	9737	1	CORE_REGION	CORE_TERM_COMP
Streptomyces asterosporus DSM 41452	Sas1_1634	1995740	1996300	-	False	13466	0.698412698412698	CORE_REGION	CORE_TERM_COMP
Streptomyces asterosporus DSM 41452	Sas1_1635	1996550	1998097	+	False	4459	0.976190476190476	CORE_REGION	CORE_TERM_COMP
Streptomyces asterosporus DSM 41452	Sas1_1636	1998409	1999317	-	False	8783	0.992063492063492	CORE_REGION	CORE_TERM_COMP
Streptomyces asterosporus DSM 41452	Sas1_1637	1999349	2000008	-	False	3619	0.984126984126984	CORE_REGION	CORE_TERM_COMP
Streptomyces asterosporus DSM 41452	Sas1_1638	2000128	2000598	-	True	1047	1	CORE_REGION	CORE_TERM_COMP
Streptomyces asterosporus DSM 41452	Sas1_1639	2000891	2001424	+	False	7374	0.992063492063492	CORE_REGION	CORE_TERM_COMP
Streptomyces asterosporus DSM 41452	Sas1_1640	2001564	2004458	-	True	7042	1	CORE_REGION	CORE_TERM_COMP
Streptomyces asterosporus DSM 41452	Sas1_1641	2004372	2004602	+	False	59905	0	CORE_REGION	CORE_TERM_COMP
Streptomyces asterosporus DSM 41452	Sas1_1642	2004623	2005042	-	False	8963	1	CORE_REGION	CORE_TERM_COMP
Streptomyces asterosporus DSM 41452	Sas1_1643	2005957	2006535	+	True	6546	1	CORE_REGION	CORE_TERM_COMP
Streptomyces asterosporus DSM 41452	Sas1_1644	2006733	2008745	-	True	7984	1	CORE_REGION	CORE_TERM_COMP
Streptomyces asterosporus DSM 41452	Sas1_1645	2008976	2009626	-	False	2653	0.992063492063492	CORE_REGION	CORE_TERM_COMP
Streptomyces asterosporus DSM 41452	Sas1_1646	2009623	2011305	-	False	6555	0.992063492063492	CORE_REGION	CORE_TERM_COMP
Streptomyces asterosporus DSM 41452	Sas1_1647	2011772	2011942	-	False	60096	0	CORE_REGION	CORE_TERM_COMP
Streptomyces asterosporus DSM 41452	Sas1_1648	2012458	2013612	+	False	2715	1	CORE_REGION	CORE_TERM_COMP
Streptomyces asterosporus DSM 41452	Sas1_1649	2013744	2014952	+	False	2715	1	CORE_REGION	CORE_TERM_COMP
Streptomyces asterosporus DSM 41452	Sas1_1650	2015019	2016512	-	True	5152	1	CORE_REGION	CORE_TERM_COMP
Streptomyces asterosporus DSM 41452	Sas1_1651	2016672	2018174	-	False	4765	0.976190476190476	CORE_REGION	CORE_TERM_COMP
Streptomyces asterosporus DSM 41452	Sas1_1652	2018409	2020538	-	False	1455	0.992063492063492	CORE_REGION	CORE_TERM_COMP
Streptomyces asterosporus DSM 41452	Sas1_1653	2020524	2020676	+	False	59938	0.00793650793650794	CORE_REGION	CORE_TERM_COMP
Streptomyces asterosporus DSM 41452	Sas1_1654	2020882	2021775	-	True	5337	1	CORE_REGION	CORE_TERM_COMP
Streptomyces asterosporus DSM 41452	Sas1_1655	2021842	2022351	-	False	8628	1	CORE_REGION	CORE_TERM_COMP
Streptomyces asterosporus DSM 41452	Sas1_1656	2022454	2023392	-	True	9073	1	CORE_REGION	CORE_TERM_COMP
Streptomyces asterosporus DSM 41452	Sas1_1657	2023575	2023847	+	False	15426	0.444444444444444	CORE_REGION	CORE_TERM_COMP
Streptomyces asterosporus DSM 41452	Sas1_1658	2023871	2024143	+	False	197	0.865079365079365	CORE_REGION	CORE_TERM_COMP
Streptomyces asterosporus DSM 41452	Sas1_1659	2024219	2024965	-	False	5331	1	CORE_REGION	CORE_TERM_COMP
Streptomyces asterosporus DSM 41452	Sas1_1660	2025092	2026585	-	True	2132	1	CORE_REGION	CORE_TERM_COMP
Streptomyces asterosporus DSM 41452	Sas1_1661	2026682	2027089	-	False	7405	0.365079365079365	CORE_REGION	CORE_TERM_COMP
Streptomyces asterosporus DSM 41452	Sas1_1662	2027196	2028191	+	True	2284	1	CORE_REGION	CORE_TERM_COMP
Streptomyces asterosporus DSM 41452	Sas1_1663	2028205	2029608	-	True	914	1	CORE_REGION	CORE_TERM_COMP
Streptomyces asterosporus DSM 41452	Sas1_1664	2029618	2030364	-	True	2566	1	CORE_REGION	CORE_TERM_COMP
Streptomyces asterosporus DSM 41452	Sas1_1665	2030590	2031366	+	False	5829	1	CORE_REGION	CORE_TERM_COMP
Streptomyces asterosporus DSM 41452	Sas1_1666	2031448	2032287	+	False	3011	1	CORE_REGION	CORE_TERM_COMP
Streptomyces asterosporus DSM 41452	Sas1_1667	2032361	2033080	+	False	619	1	CORE_REGION	CORE_TERM_COMP
Streptomyces asterosporus DSM 41452	Sas1_1668	2033077	2033979	+	False	5373	1	CORE_REGION	CORE_TERM_COMP
Streptomyces asterosporus DSM 41452	Sas1_1669	2034273	2035922	+	False	9774	1	CORE_REGION	CORE_TERM_COMP
Streptomyces asterosporus DSM 41452	Sas1_1670	2036299	2036853	+	False	3764	0.96031746031746	CORE_REGION	CORE_TERM_COMP
Streptomyces asterosporus DSM 41452	Sas1_1671	2036850	2037353	+	False	4154	0.920634920634921	CORE_REGION	CORE_TERM_COMP
Streptomyces asterosporus DSM 41452	Sas1_1672	2037430	2038239	-	False	5325	1	CORE_REGION	CORE_TERM_COMP
Streptomyces asterosporus DSM 41452	Sas1_1673	2038243	2039358	-	False	1055	1	CORE_REGION	CORE_TERM_COMP
Streptomyces asterosporus DSM 41452	Sas1_1674	2039677	2040183	+	False	10363	0.126984126984127	CORE_REGION	CORE_TERM_COMP
Streptomyces asterosporus DSM 41452	Sas1_1675	2040180	2040542	+	False	436	0.380952380952381	CORE_REGION	CORE_TERM_COMP
Streptomyces asterosporus DSM 41452	Sas1_1676	2040539	2041462	+	False	7698	0.642857142857143	CORE_REGION	CORE_TERM_COMP
Streptomyces asterosporus DSM 41452	Sas1_1677	2041459	2042370	+	False	5796	0.992063492063492	CORE_REGION	CORE_TERM_COMP
Streptomyces asterosporus DSM 41452	Sas1_1678	2042428	2043609	-	False	8183	0.984126984126984	CORE_REGION	CORE_TERM_COMP
Streptomyces asterosporus DSM 41452	Sas1_1679	2043812	2044006	-	False	1893	0.992063492063492	CORE_REGION	CORE_TERM_COMP
Streptomyces asterosporus DSM 41452	Sas1_1680	2044086	2045030	+	False	4786	0.96031746031746	CORE_REGION	CORE_TERM_COMP
Streptomyces asterosporus DSM 41452	Sas1_1681	2045206	2045514	-	False	8671	0.904761904761905	CORE_REGION	CORE_TERM_COMP
Streptomyces asterosporus DSM 41452	Sas1_1682	2045511	2046131	-	False	4272	0.952380952380952	CORE_REGION	CORE_TERM_COMP
Streptomyces asterosporus DSM 41452	Sas1_1683	2046128	2047126	-	False	1699	0.944444444444444	CORE_REGION	CORE_TERM_COMP
Streptomyces asterosporus DSM 41452	Sas1_1684	2047217	2052163	+	False	3060	1	CORE_REGION	CORE_TERM_COMP
Streptomyces asterosporus DSM 41452	Sas1_1685	2052273	2053103	+	False	6048	1	CORE_REGION	CORE_TERM_COMP
Streptomyces asterosporus DSM 41452	Sas1_1686	2053890	2054360	-	False	3341	0.896825396825397	CORE_REGION	CORE_TERM_COMP
Streptomyces asterosporus DSM 41452	Sas1_1687	2054542	2054922	-	False	5170	0.992063492063492	CORE_REGION	CORE_TERM_COMP
Streptomyces asterosporus DSM 41452	Sas1_1688	2055032	2055577	-	False	9518	0.976190476190476	CORE_REGION	CORE_TERM_COMP
Streptomyces asterosporus DSM 41452	Sas1_1689	2055574	2056377	-	False	4528	1	CORE_REGION	CORE_TERM_COMP
Streptomyces asterosporus DSM 41452	Sas1_1690	2056473	2057948	-	True	9196	1	CORE_REGION	CORE_TERM_COMP
Streptomyces asterosporus DSM 41452	Sas1_1691	2058042	2058875	-	True	7933	1	CORE_REGION	CORE_TERM_COMP
Streptomyces asterosporus DSM 41452	Sas1_1692	2059128	2061914	-	False	5313	1	CORE_REGION	CORE_TERM_COMP
Streptomyces asterosporus DSM 41452	Sas1_1693	2062035	2062712	-	True	6249	1	CORE_REGION	CORE_TERM_COMP
Streptomyces asterosporus DSM 41452	Sas1_1694	2063020	2068392	-	False	3225	1	CORE_REGION	CORE_TERM_COMP
Streptomyces asterosporus DSM 41452	Sas1_1695	2068904	2071657	+	True	7379	1	CORE_REGION	CORE_TERM_COMP
Streptomyces asterosporus DSM 41452	Sas1_1696	2071867	2072544	-	False	4291	0.658730158730159	CORE_REGION	CORE_TERM_COMP
Streptomyces asterosporus DSM 41452	Sas1_1697	2073039	2074724	-	False	5049	1	CORE_REGION	CENTRAL_COMP
Streptomyces asterosporus DSM 41452	Sas1_1698	2074875	2075777	-	True	6126	1	CORE_REGION	CENTRAL_COMP
Streptomyces asterosporus DSM 41452	Sas1_1699	2075989	2076780	-	False	4539	0.928571428571429	CORE_REGION	CENTRAL_COMP
Streptomyces asterosporus DSM 41452	Sas1_1700	2076973	2077212	+	False	6816	0.968253968253968	CORE_REGION	CENTRAL_COMP
Streptomyces asterosporus DSM 41452	Sas1_1701	2077325	2077891	+	False	6403	0.992063492063492	CORE_REGION	CENTRAL_COMP
Streptomyces asterosporus DSM 41452	Sas1_1702	2078011	2078454	-	True	5289	1	CORE_REGION	CENTRAL_COMP
Streptomyces asterosporus DSM 41452	Sas1_1703	2078472	2079224	-	True	5406	1	CORE_REGION	CENTRAL_COMP
Streptomyces asterosporus DSM 41452	Sas1_1704	2079250	2080629	-	True	4499	1	CORE_REGION	CENTRAL_COMP
Streptomyces asterosporus DSM 41452	Sas1_1705	2080626	2082845	-	True	5394	1	CORE_REGION	CENTRAL_COMP
Streptomyces asterosporus DSM 41452	Sas1_1706	2083004	2083123	+	False	59975	0	CORE_REGION	CENTRAL_COMP
Streptomyces asterosporus DSM 41452	Sas1_1707	2083233	2083520	-	True	3331	1	CORE_REGION	CENTRAL_COMP
Streptomyces asterosporus DSM 41452	Sas1_1708	2083731	2085167	-	False	6889	0.817460317460317	CORE_REGION	CENTRAL_COMP
Streptomyces asterosporus DSM 41452	Sas1_1709	2085366	2089328	+	False	1557	0.904761904761905	CORE_REGION	CENTRAL_COMP
Streptomyces asterosporus DSM 41452	Sas1_1710	2089522	2089956	+	False	1865	0.658730158730159	CORE_REGION	CENTRAL_COMP
Streptomyces asterosporus DSM 41452	Sas1_1711	2089956	2091518	+	False	14905	0.134920634920635	CORE_REGION	CENTRAL_COMP
Streptomyces asterosporus DSM 41452	Sas1_1712	2091552	2092946	+	False	652	0.738095238095238	CORE_REGION	CENTRAL_COMP
Streptomyces asterosporus DSM 41452	Sas1_1713	2093420	2095657	+	False	59748	0.00793650793650794	CORE_REGION	CENTRAL_COMP
Streptomyces asterosporus DSM 41452	Sas1_1714	2096988	2101478	-	False	2183	0.76984126984127	CORE_REGION	CENTRAL_COMP
Streptomyces asterosporus DSM 41452	Sas1_1715	2101502	2101984	-	False	59762	0	CORE_REGION	CENTRAL_COMP
Streptomyces asterosporus DSM 41452	Sas1_1716	2101981	2102490	-	False	60005	0.00793650793650794	CORE_REGION	CENTRAL_COMP
Streptomyces asterosporus DSM 41452	Sas1_1717	2102661	2102972	-	False	10716	0.23015873015873	CORE_REGION	CENTRAL_COMP
Streptomyces asterosporus DSM 41452	Sas1_1718	2103011	2103343	-	False	35994	0.0793650793650794	CORE_REGION	CENTRAL_COMP
Streptomyces asterosporus DSM 41452	Sas1_1719	2103686	2103994	+	False	6882	1	CORE_REGION	CENTRAL_COMP
Streptomyces asterosporus DSM 41452	Sas1_1720	2104020	2105288	-	False	6751	0.793650793650794	CORE_REGION	CENTRAL_COMP
Streptomyces asterosporus DSM 41452	Sas1_1721	2105368	2106894	-	False	3182	0.793650793650794	CORE_REGION	CENTRAL_COMP
Streptomyces asterosporus DSM 41452	Sas1_1722	2107244	2108404	+	False	8829	0.817460317460317	CORE_REGION	CENTRAL_COMP
Streptomyces asterosporus DSM 41452	Sas1_1723	2108401	2109198	+	False	3394	0.80952380952381	CORE_REGION	CENTRAL_COMP
Streptomyces asterosporus DSM 41452	Sas1_1724	2109585	2112899	+	False	7030	0.992063492063492	CORE_REGION	CENTRAL_COMP
Streptomyces asterosporus DSM 41452	Sas1_1725	2113198	2115060	+	False	16938	0.571428571428571	CORE_REGION	CENTRAL_COMP
Streptomyces asterosporus DSM 41452	Sas1_1726	2115296	2116252	+	False	17933	0.571428571428571	CORE_REGION	CENTRAL_COMP
Streptomyces asterosporus DSM 41452	Sas1_1727	2116249	2117178	+	False	833	0.888888888888889	CORE_REGION	CENTRAL_COMP
Streptomyces asterosporus DSM 41452	Sas1_1728	2117175	2118281	+	False	16606	0.571428571428571	CORE_REGION	CENTRAL_COMP
Streptomyces asterosporus DSM 41452	Sas1_1729	2118278	2119267	+	False	17910	0.579365079365079	CORE_REGION	CENTRAL_COMP
Streptomyces asterosporus DSM 41452	Sas1_1730	2119426	2120379	-	True	3380	1	CORE_REGION	CENTRAL_COMP
Streptomyces asterosporus DSM 41452	Sas1_1731	2120595	2124062	-	False	11468	0.849206349206349	CORE_REGION	CENTRAL_COMP
Streptomyces asterosporus DSM 41452	Sas1_1732	2124314	2125219	-	True	1174	1	CORE_REGION	CENTRAL_COMP
Streptomyces asterosporus DSM 41452	Sas1_1733	2125216	2125617	-	True	9472	1	CORE_REGION	CENTRAL_COMP
Streptomyces asterosporus DSM 41452	Sas1_1734	2125715	2126008	-	True	7732	1	CORE_REGION	CENTRAL_COMP
Streptomyces asterosporus DSM 41452	Sas1_1735	2126201	2128930	-	False	4820	1	CORE_REGION	CENTRAL_COMP
Streptomyces asterosporus DSM 41452	Sas1_1736	2128904	2129272	+	False	59952	0	CORE_REGION	CENTRAL_COMP
Streptomyces asterosporus DSM 41452	Sas1_1737	2129476	2129712	-	False	11489	0.634920634920635	CORE_REGION	CENTRAL_COMP
Streptomyces asterosporus DSM 41452	Sas1_1738	2129860	2130858	-	True	1348	1	CORE_REGION	CENTRAL_COMP
Streptomyces asterosporus DSM 41452	Sas1_1739	2130861	2131382	-	False	9536	0.984126984126984	CORE_REGION	CENTRAL_COMP
Streptomyces asterosporus DSM 41452	Sas1_1740	2131589	2132149	+	False	6448	0.96031746031746	CORE_REGION	CENTRAL_COMP
Streptomyces asterosporus DSM 41452	Sas1_1741	2132146	2132610	+	False	8442	0.992063492063492	CORE_REGION	CENTRAL_COMP
Streptomyces asterosporus DSM 41452	Sas1_1742	2132660	2133565	+	True	4089	1	CORE_REGION	CENTRAL_COMP
Streptomyces asterosporus DSM 41452	Sas1_1743	2133759	2135459	-	True	388	1	CORE_REGION	CENTRAL_COMP
Streptomyces asterosporus DSM 41452	Sas1_1744	2135577	2136143	-	True	6520	1	CORE_REGION	CENTRAL_COMP
Streptomyces asterosporus DSM 41452	Sas1_1745	2136171	2137019	-	True	1477	1	CORE_REGION	CENTRAL_COMP
Streptomyces asterosporus DSM 41452	Sas1_1746	2137217	2138374	-	False	2422	1	CORE_REGION	CENTRAL_COMP
Streptomyces asterosporus DSM 41452	Sas1_1747	2138558	2139862	-	True	9594	1	CORE_REGION	CENTRAL_COMP
Streptomyces asterosporus DSM 41452	Sas1_1748	2139859	2141121	-	True	7508	1	CORE_REGION	CENTRAL_COMP
Streptomyces asterosporus DSM 41452	Sas1_1749	2141304	2143253	-	False	8085	0.952380952380952	CORE_REGION	CENTRAL_COMP
Streptomyces asterosporus DSM 41452	Sas1_1750	2143693	2144742	+	False	5532	0.515873015873016	CORE_REGION	CENTRAL_COMP
Streptomyces asterosporus DSM 41452	Sas1_1751	2145050	2145763	-	False	1925	0.341269841269841	CORE_REGION	CENTRAL_COMP
Streptomyces asterosporus DSM 41452	Sas1_1752	2145798	2148074	-	False	16998	0.349206349206349	CORE_REGION	CENTRAL_COMP
Streptomyces asterosporus DSM 41452	Sas1_1753	2148071	2150056	-	False	4256	0.46031746031746	CORE_REGION	CENTRAL_COMP
Streptomyces asterosporus DSM 41452	Sas1_1754	2150056	2152284	-	False	878	0.492063492063492	CORE_REGION	CENTRAL_COMP
Streptomyces asterosporus DSM 41452	Sas1_1755	2152339	2152665	+	False	59797	0	CORE_REGION	CENTRAL_COMP
Streptomyces asterosporus DSM 41452	Sas1_1756	2152655	2153590	-	False	7477	0.507936507936508	CORE_REGION	CENTRAL_COMP
Streptomyces asterosporus DSM 41452	Sas1_1757	2153587	2154618	-	False	656	0.515873015873016	CORE_REGION	CENTRAL_COMP
Streptomyces asterosporus DSM 41452	Sas1_1758	2154646	2156340	-	False	3001	0.404761904761905	CORE_REGION	CENTRAL_COMP
Streptomyces asterosporus DSM 41452	Sas1_1759	2156345	2156698	-	False	18217	0.142857142857143	CORE_REGION	CENTRAL_COMP
Streptomyces asterosporus DSM 41452	Sas1_1760	2156699	2159542	+	False	7697	0.420634920634921	CORE_REGION	CENTRAL_COMP
Streptomyces asterosporus DSM 41452	Sas1_1761	2159636	2161081	-	True	2254	1	CORE_REGION	CENTRAL_COMP
Streptomyces asterosporus DSM 41452	Sas1_1762	2161394	2162980	-	False	6922	1	CORE_REGION	CENTRAL_COMP
Streptomyces asterosporus DSM 41452	Sas1_1763	2163113	2165401	-	False	1899	1	CORE_REGION	CENTRAL_COMP
Streptomyces asterosporus DSM 41452	Sas1_1764	2165787	2167121	+	False	7782	0.992063492063492	CORE_REGION	CENTRAL_COMP
Streptomyces asterosporus DSM 41452	Sas1_1765	2168160	2169971	-	False	7659	0.658730158730159	CORE_REGION	CENTRAL_COMP
Streptomyces asterosporus DSM 41452	Sas1_1766	2170057	2171475	-	False	5973	0.984126984126984	CORE_REGION	CENTRAL_COMP
Streptomyces asterosporus DSM 41452	Sas1_1767	2171575	2172375	-	False	1194	0.992063492063492	CORE_REGION	CENTRAL_COMP
Streptomyces asterosporus DSM 41452	Sas1_1768	2172376	2173302	-	False	2567	0.992063492063492	CORE_REGION	CENTRAL_COMP
Streptomyces asterosporus DSM 41452	Sas1_1769	2173299	2174492	-	False	2513	1	CORE_REGION	CENTRAL_COMP
Streptomyces asterosporus DSM 41452	Sas1_1770	2174497	2175744	-	False	379	0.984126984126984	CORE_REGION	CENTRAL_COMP
Streptomyces asterosporus DSM 41452	Sas1_1771	2175795	2177330	-	False	6843	0.976190476190476	CORE_REGION	CENTRAL_COMP
Streptomyces asterosporus DSM 41452	Sas1_1772	2177503	2178123	+	False	10471	0.96031746031746	CORE_REGION	CENTRAL_COMP
Streptomyces asterosporus DSM 41452	Sas1_1773	2178288	2179151	-	False	876	0.976190476190476	CORE_REGION	CENTRAL_COMP
Streptomyces asterosporus DSM 41452	Sas1_1774	2179181	2179315	-	False	59804	0	CORE_REGION	CENTRAL_COMP
Streptomyces asterosporus DSM 41452	Sas1_1775	2179304	2180365	+	True	3590	1	CORE_REGION	CENTRAL_COMP
Streptomyces asterosporus DSM 41452	Sas1_1776	2180384	2181094	+	False	1981	0.888888888888889	CORE_REGION	CENTRAL_COMP
Streptomyces asterosporus DSM 41452	Sas1_1777	2181118	2181234	-	False	60015	0	CORE_REGION	CENTRAL_COMP
Streptomyces asterosporus DSM 41452	Sas1_1778	2181231	2181761	-	False	14476	0.5	CORE_REGION	CENTRAL_COMP
Streptomyces asterosporus DSM 41452	Sas1_1779	2181880	2183319	-	True	2584	1	CORE_REGION	CENTRAL_COMP
Streptomyces asterosporus DSM 41452	Sas1_1780	2183602	2184042	+	True	7109	1	CORE_REGION	CENTRAL_COMP
Streptomyces asterosporus DSM 41452	Sas1_1781	2184045	2185418	+	True	3318	1	CORE_REGION	CENTRAL_COMP
Streptomyces asterosporus DSM 41452	Sas1_1782	2185636	2186385	+	False	9136	0.992063492063492	CORE_REGION	CENTRAL_COMP
Streptomyces asterosporus DSM 41452	Sas1_1783	2186367	2187689	+	False	4560	0.976190476190476	CORE_REGION	CENTRAL_COMP
Streptomyces asterosporus DSM 41452	Sas1_1784	2187820	2188227	+	False	1973	0.801587301587302	CORE_REGION	CENTRAL_COMP
Streptomyces asterosporus DSM 41452	Sas1_1785	2188310	2189431	+	False	4535	0.698412698412698	CORE_REGION	CENTRAL_COMP
Streptomyces asterosporus DSM 41452	Sas1_1786	2189580	2190278	+	False	17633	0.365079365079365	CORE_REGION	CENTRAL_COMP
Streptomyces asterosporus DSM 41452	Sas1_1787	2190349	2191149	-	False	11153	0.753968253968254	CORE_REGION	CENTRAL_COMP
Streptomyces asterosporus DSM 41452	Sas1_1788	2191160	2192194	-	False	5614	0.992063492063492	CORE_REGION	CENTRAL_COMP
Streptomyces asterosporus DSM 41452	Sas1_1789	2192195	2193847	-	False	3028	0.992063492063492	CORE_REGION	CENTRAL_COMP
Streptomyces asterosporus DSM 41452	Sas1_1790	2193844	2194965	-	False	2368	0.992063492063492	CORE_REGION	CENTRAL_COMP
Streptomyces asterosporus DSM 41452	Sas1_1791	2195176	2196282	-	True	7787	1	CORE_REGION	CENTRAL_COMP
Streptomyces asterosporus DSM 41452	Sas1_1792	2196537	2199632	-	False	20798	0.325396825396825	CORE_REGION	CENTRAL_COMP
Streptomyces asterosporus DSM 41452	Sas1_1793	2199933	2206862	+	False	14822	0.761904761904762	CORE_REGION	CENTRAL_COMP
Streptomyces asterosporus DSM 41452	Sas1_1794	2206862	2207134	+	False	59929	0	CORE_REGION	CENTRAL_COMP
Streptomyces asterosporus DSM 41452	Sas1_1795	2207621	2208088	+	False	60105	0	CORE_REGION	CENTRAL_COMP
Streptomyces asterosporus DSM 41452	Sas1_1796	2208215	2208613	+	False	60097	0	CORE_REGION	CENTRAL_COMP
Streptomyces asterosporus DSM 41452	Sas1_1797	2209074	2209928	-	False	5080	1	CORE_REGION	CENTRAL_COMP
Streptomyces asterosporus DSM 41452	Sas1_1798	2210198	2210755	-	True	1330	1	CORE_REGION	CENTRAL_COMP
Streptomyces asterosporus DSM 41452	Sas1_1799	2210874	2211632	-	True	8576	1	CORE_REGION	CENTRAL_COMP
Streptomyces asterosporus DSM 41452	Sas1_1800	2211824	2212660	-	True	5283	1	CORE_REGION	CENTRAL_COMP
Streptomyces asterosporus DSM 41452	Sas1_1801	2212812	2213702	-	False	4083	1	CORE_REGION	CENTRAL_COMP
Streptomyces asterosporus DSM 41452	Sas1_1802	2214021	2214647	+	False	16912	0.746031746031746	CORE_REGION	CENTRAL_COMP
Streptomyces asterosporus DSM 41452	Sas1_1803	2214876	2215433	-	True	2582	1	CORE_REGION	CENTRAL_COMP
Streptomyces asterosporus DSM 41452	Sas1_1804	2215524	2216300	-	True	8163	1	CORE_REGION	CENTRAL_COMP
Streptomyces asterosporus DSM 41452	Sas1_1805	2216639	2218963	-	False	8315	1	CORE_REGION	CENTRAL_COMP
Streptomyces asterosporus DSM 41452	Sas1_1806	2219036	2219242	-	False	59775	0.00793650793650794	CORE_REGION	CENTRAL_COMP
Streptomyces asterosporus DSM 41452	Sas1_1807	2219298	2219816	-	False	59859	0.0158730158730159	CORE_REGION	CENTRAL_COMP
Streptomyces asterosporus DSM 41452	Sas1_1808	2220129	2220452	-	False	59845	0.0158730158730159	CORE_REGION	CENTRAL_COMP
Streptomyces asterosporus DSM 41452	Sas1_1809	2220836	2221321	-	False	59956	0.00793650793650794	CORE_REGION	CENTRAL_COMP
Streptomyces asterosporus DSM 41452	Sas1_1810	2221397	2221738	-	False	60090	0.0158730158730159	CORE_REGION	CENTRAL_COMP
Streptomyces asterosporus DSM 41452	Sas1_1811	2222338	2222664	-	False	60140	0	CORE_REGION	CENTRAL_COMP
Streptomyces asterosporus DSM 41452	Sas1_1812	2223750	2226173	-	False	60036	0.00793650793650794	CORE_REGION	CENTRAL_COMP
Streptomyces asterosporus DSM 41452	Sas1_1813	2226338	2226496	-	False	59844	0.0158730158730159	CORE_REGION	CENTRAL_COMP
Streptomyces asterosporus DSM 41452	Sas1_1814	2227327	2227524	+	False	44201	0.0476190476190476	CORE_REGION	CENTRAL_COMP
Streptomyces asterosporus DSM 41452	Sas1_1815	2227686	2228201	+	False	60139	0.00793650793650794	CORE_REGION	CENTRAL_COMP
Streptomyces asterosporus DSM 41452	Sas1_1816	2228968	2229219	-	False	147	0.976190476190476	CORE_REGION	CENTRAL_COMP
Streptomyces asterosporus DSM 41452	Sas1_1817	2229334	2229519	+	False	60092	0.0158730158730159	CORE_REGION	CENTRAL_COMP
Streptomyces asterosporus DSM 41452	Sas1_1818	2229516	2229839	-	False	36624	0.0317460317460317	CORE_REGION	CENTRAL_COMP
Streptomyces asterosporus DSM 41452	Sas1_1819	2230003	2231076	-	False	8315	1	CORE_REGION	CENTRAL_COMP
Streptomyces asterosporus DSM 41452	Sas1_1820	2231073	2232674	-	False	2655	1	CORE_REGION	CENTRAL_COMP
Streptomyces asterosporus DSM 41452	Sas1_1821	2232700	2233071	-	False	6866	1	CORE_REGION	CENTRAL_COMP
Streptomyces asterosporus DSM 41452	Sas1_1822	2233211	2233519	-	True	7627	1	CORE_REGION	CENTRAL_COMP
Streptomyces asterosporus DSM 41452	Sas1_1823	2233576	2234100	-	False	3299	0.992063492063492	CORE_REGION	CENTRAL_COMP
Streptomyces asterosporus DSM 41452	Sas1_1824	2234090	2234875	-	True	2037	1	CORE_REGION	CENTRAL_COMP
Streptomyces asterosporus DSM 41452	Sas1_1825	2235078	2235941	-	False	9565	1	CORE_REGION	CENTRAL_COMP
Streptomyces asterosporus DSM 41452	Sas1_1826	2235967	2237058	-	False	7065	1	CORE_REGION	CENTRAL_COMP
Streptomyces asterosporus DSM 41452	Sas1_1827	2237051	2237791	-	False	2381	1	CORE_REGION	CENTRAL_COMP
Streptomyces asterosporus DSM 41452	Sas1_1828	2237837	2238187	-	False	3756	0.992063492063492	CORE_REGION	CENTRAL_COMP
Streptomyces asterosporus DSM 41452	Sas1_1829	2238320	2239153	-	True	1579	1	CORE_REGION	CENTRAL_COMP
Streptomyces asterosporus DSM 41452	Sas1_1830	2239153	2239704	-	True	4407	1	CORE_REGION	CENTRAL_COMP
Streptomyces asterosporus DSM 41452	Sas1_1831	2239826	2240065	-	True	7706	1	CORE_REGION	CENTRAL_COMP
Streptomyces asterosporus DSM 41452	Sas1_1832	2240068	2240487	-	False	3168	1	CORE_REGION	CENTRAL_COMP
Streptomyces asterosporus DSM 41452	Sas1_1833	2240793	2241392	-	True	4211	1	CORE_REGION	CENTRAL_COMP
Streptomyces asterosporus DSM 41452	Sas1_1834	2241993	2242832	+	False	6632	0.976190476190476	CORE_REGION	CENTRAL_COMP
Streptomyces asterosporus DSM 41452	Sas1_1835	2243083	2244633	-	True	7642	1	CORE_REGION	CENTRAL_COMP
Streptomyces asterosporus DSM 41452	Sas1_1836	2244717	2247170	-	True	4438	1	CORE_REGION	CENTRAL_COMP
Streptomyces asterosporus DSM 41452	Sas1_1837	2247194	2247532	-	False	4728	1	CORE_REGION	CENTRAL_COMP
Streptomyces asterosporus DSM 41452	Sas1_1838	2247529	2248869	-	True	5612	1	CORE_REGION	CENTRAL_COMP
Streptomyces asterosporus DSM 41452	Sas1_1839	2249218	2250540	-	True	8257	1	CORE_REGION	CENTRAL_COMP
Streptomyces asterosporus DSM 41452	Sas1_1840	2250562	2251071	+	False	55972	0.0317460317460317	CORE_REGION	CENTRAL_COMP
Streptomyces asterosporus DSM 41452	Sas1_1841	2251160	2251825	+	True	8895	1	CORE_REGION	CENTRAL_COMP
Streptomyces asterosporus DSM 41452	Sas1_1842	2251915	2253117	-	False	363	1	CORE_REGION	CENTRAL_COMP
Streptomyces asterosporus DSM 41452	Sas1_1843	2253537	2254955	-	False	2619	1	CORE_REGION	CENTRAL_COMP
Streptomyces asterosporus DSM 41452	Sas1_1844	2255149	2258724	-	False	2645	1	CORE_REGION	CENTRAL_COMP
Streptomyces asterosporus DSM 41452	Sas1_1845	2258988	2259191	-	False	9588	0.992063492063492	CORE_REGION	CENTRAL_COMP
Streptomyces asterosporus DSM 41452	Sas1_1846	2259570	2259800	-	True	8031	1	CORE_REGION	CENTRAL_COMP
Streptomyces asterosporus DSM 41452	Sas1_1847	2260027	2261208	+	False	6831	1	CORE_REGION	CENTRAL_COMP
Streptomyces asterosporus DSM 41452	Sas1_1848	2261286	2261876	-	False	2351	0.428571428571429	CORE_REGION	CENTRAL_COMP
Streptomyces asterosporus DSM 41452	Sas1_1849	2262014	2262415	+	False	310	1	CORE_REGION	CENTRAL_COMP
Streptomyces asterosporus DSM 41452	Sas1_1850	2262388	2263248	-	True	277	1	CORE_REGION	CENTRAL_COMP
Streptomyces asterosporus DSM 41452	Sas1_1851	2263326	2264144	-	True	9629	1	CORE_REGION	CENTRAL_COMP
Streptomyces asterosporus DSM 41452	Sas1_1852	2264164	2264337	-	False	3348	0.388888888888889	CORE_REGION	CENTRAL_COMP
Streptomyces asterosporus DSM 41452	Sas1_1853	2264340	2264984	-	True	4514	1	CORE_REGION	CENTRAL_COMP
Streptomyces asterosporus DSM 41452	Sas1_1854	2265115	2266215	-	False	9146	1	CORE_REGION	CENTRAL_COMP
Streptomyces asterosporus DSM 41452	Sas1_1855	2266348	2266827	-	True	930	1	CORE_REGION	CENTRAL_COMP
Streptomyces asterosporus DSM 41452	Sas1_1856	2266854	2267441	-	False	2293	0.992063492063492	CORE_REGION	CENTRAL_COMP
Streptomyces asterosporus DSM 41452	Sas1_1857	2267489	2269702	-	False	1648	1	CORE_REGION	CENTRAL_COMP
Streptomyces asterosporus DSM 41452	Sas1_1858	2269770	2271497	-	False	1485	1	CORE_REGION	CENTRAL_COMP
Streptomyces asterosporus DSM 41452	Sas1_1859	2271522	2271749	+	False	60095	0.0158730158730159	CORE_REGION	CENTRAL_COMP
Streptomyces asterosporus DSM 41452	Sas1_1860	2272131	2272949	-	False	7719	0.992063492063492	CORE_REGION	CENTRAL_COMP
Streptomyces asterosporus DSM 41452	Sas1_1861	2272946	2273911	-	True	5204	1	CORE_REGION	CENTRAL_COMP
Streptomyces asterosporus DSM 41452	Sas1_1862	2274118	2274351	+	True	1134	1	CORE_REGION	CENTRAL_COMP
Streptomyces asterosporus DSM 41452	Sas1_1863	2274366	2274872	+	False	8485	0.865079365079365	CORE_REGION	CENTRAL_COMP
Streptomyces asterosporus DSM 41452	Sas1_1864	2274889	2275992	-	True	6306	1	CORE_REGION	CENTRAL_COMP
Streptomyces asterosporus DSM 41452	Sas1_1865	2276129	2277139	-	True	5843	1	CORE_REGION	CENTRAL_COMP
Streptomyces asterosporus DSM 41452	Sas1_1866	2277136	2277948	-	False	5912	0.992063492063492	CORE_REGION	CENTRAL_COMP
Streptomyces asterosporus DSM 41452	Sas1_1867	2278123	2278764	+	False	8746	0.992063492063492	CORE_REGION	CENTRAL_COMP
Streptomyces asterosporus DSM 41452	Sas1_1868	2278774	2278977	+	False	10301	0.880952380952381	CORE_REGION	CENTRAL_COMP
Streptomyces asterosporus DSM 41452	Sas1_1869	2279069	2279710	-	False	59711	0	CORE_REGION	CENTRAL_COMP
Streptomyces asterosporus DSM 41452	Sas1_1870	2279846	2279974	-	False	2545	0.952380952380952	CORE_REGION	CENTRAL_COMP
Streptomyces asterosporus DSM 41452	Sas1_1871	2280352	2280945	-	True	3698	1	CORE_REGION	CENTRAL_COMP
Streptomyces asterosporus DSM 41452	Sas1_1872	2280952	2282382	-	True	6856	1	CORE_REGION	CENTRAL_COMP
Streptomyces asterosporus DSM 41452	Sas1_1873	2282581	2283294	+	True	2016	1	CORE_REGION	CENTRAL_COMP
Streptomyces asterosporus DSM 41452	Sas1_1874	2284050	2284781	-	False	9948	0.928571428571429	CORE_REGION	CENTRAL_COMP
Streptomyces asterosporus DSM 41452	Sas1_1875	2284862	2286280	-	True	2400	1	CORE_REGION	CENTRAL_COMP
Streptomyces asterosporus DSM 41452	Sas1_1876	2286339	2287124	-	False	8615	0.992063492063492	CORE_REGION	CENTRAL_COMP
Streptomyces asterosporus DSM 41452	Sas1_1877	2287332	2287520	-	False	3811	0.992063492063492	CORE_REGION	CENTRAL_COMP
Streptomyces asterosporus DSM 41452	Sas1_1878	2288126	2291863	+	False	1763	0.873015873015873	CORE_REGION	CENTRAL_COMP
Streptomyces asterosporus DSM 41452	Sas1_1879	2291873	2292286	+	False	796	1	CORE_REGION	CENTRAL_COMP
Streptomyces asterosporus DSM 41452	Sas1_1880	2292399	2292794	+	False	4579	1	CORE_REGION	CENTRAL_COMP
Streptomyces asterosporus DSM 41452	Sas1_1881	2292775	2293365	+	False	2656	1	CORE_REGION	CENTRAL_COMP
Streptomyces asterosporus DSM 41452	Sas1_1882	2293587	2293706	-	False	20987	0.0952380952380952	CORE_REGION	CENTRAL_COMP
Streptomyces asterosporus DSM 41452	Sas1_1883	2293893	2297087	+	False	6198	1	CORE_REGION	CENTRAL_COMP
Streptomyces asterosporus DSM 41452	Sas1_1884	2297089	2297511	+	False	796	1	CORE_REGION	CENTRAL_COMP
Streptomyces asterosporus DSM 41452	Sas1_1885	2297606	2298178	+	False	4579	1	CORE_REGION	CENTRAL_COMP
Streptomyces asterosporus DSM 41452	Sas1_1886	2298237	2298740	+	False	2656	1	CORE_REGION	CENTRAL_COMP
Streptomyces asterosporus DSM 41452	Sas1_1887	2299053	2299244	-	False	5737	0.920634920634921	CORE_REGION	CENTRAL_COMP
Streptomyces asterosporus DSM 41452	Sas1_1888	2299280	2300863	-	False	3051	0.992063492063492	CORE_REGION	CENTRAL_COMP
Streptomyces asterosporus DSM 41452	Sas1_1889	2301018	2303360	-	False	13524	0.722222222222222	CORE_REGION	CENTRAL_COMP
Streptomyces asterosporus DSM 41452	Sas1_1890	2303466	2304338	-	False	11618	0.19047619047619	CORE_REGION	CENTRAL_COMP
Streptomyces asterosporus DSM 41452	Sas1_1891	2304558	2305412	-	False	233	1	CORE_REGION	CENTRAL_COMP
Streptomyces asterosporus DSM 41452	Sas1_1892	2305740	2307239	+	False	20408	0.134920634920635	CORE_REGION	CENTRAL_COMP
Streptomyces asterosporus DSM 41452	Sas1_1893	2307264	2308142	+	False	3972	0.777777777777778	CORE_REGION	CENTRAL_COMP
Streptomyces asterosporus DSM 41452	Sas1_1894	2308863	2310173	-	False	29319	0.0317460317460317	CORE_REGION	CENTRAL_COMP
Streptomyces asterosporus DSM 41452	Sas1_1895	2310326	2310940	+	False	3120	0.992063492063492	CORE_REGION	CENTRAL_COMP
Streptomyces asterosporus DSM 41452	Sas1_1896	2311319	2312689	-	False	3913	0.96031746031746	CORE_REGION	CENTRAL_COMP
Streptomyces asterosporus DSM 41452	Sas1_1897	2312809	2314413	-	True	594	1	CORE_REGION	CENTRAL_COMP
Streptomyces asterosporus DSM 41452	Sas1_1898	2314732	2315331	-	False	11130	0.793650793650794	CORE_REGION	CENTRAL_COMP
Streptomyces asterosporus DSM 41452	Sas1_1899	2315349	2316386	-	False	11379	0.785714285714286	CORE_REGION	CENTRAL_COMP
Streptomyces asterosporus DSM 41452	Sas1_1900	2316396	2318069	-	False	3729	0.984126984126984	CORE_REGION	CENTRAL_COMP
Streptomyces asterosporus DSM 41452	Sas1_1901	2318066	2318746	-	False	893	0.984126984126984	CORE_REGION	CENTRAL_COMP
Streptomyces asterosporus DSM 41452	Sas1_1902	2318959	2320047	-	True	1917	1	CORE_REGION	CENTRAL_COMP
Streptomyces asterosporus DSM 41452	Sas1_1903	2320297	2321316	-	True	6867	1	CORE_REGION	CENTRAL_COMP
Streptomyces asterosporus DSM 41452	Sas1_1904	2321406	2321537	-	False	931	0.928571428571429	CORE_REGION	CENTRAL_COMP
Streptomyces asterosporus DSM 41452	Sas1_1905	2321841	2323472	-	True	6286	1	CORE_REGION	CENTRAL_COMP
Streptomyces asterosporus DSM 41452	Sas1_1906	2323507	2324433	-	True	6244	1	CORE_REGION	CENTRAL_COMP
Streptomyces asterosporus DSM 41452	Sas1_1907	2324611	2325807	+	False	3407	1	CORE_REGION	CENTRAL_COMP
Streptomyces asterosporus DSM 41452	Sas1_1908	2325788	2326381	-	False	87	0.73015873015873	CORE_REGION	CENTRAL_COMP
Streptomyces asterosporus DSM 41452	Sas1_1909	2326548	2328044	+	False	4465	0.992063492063492	CORE_REGION	CENTRAL_COMP
Streptomyces asterosporus DSM 41452	Sas1_1910	2328101	2329702	-	True	4365	1	CORE_REGION	CENTRAL_COMP
Streptomyces asterosporus DSM 41452	Sas1_1911	2329968	2330966	-	True	7145	1	CORE_REGION	CENTRAL_COMP
Streptomyces asterosporus DSM 41452	Sas1_1912	2331128	2331652	-	True	8708	1	CORE_REGION	CENTRAL_COMP
Streptomyces asterosporus DSM 41452	Sas1_1913	2331674	2333524	-	True	4672	1	CORE_REGION	CENTRAL_COMP
Streptomyces asterosporus DSM 41452	Sas1_1914	2333540	2333662	+	False	44165	0.0238095238095238	CORE_REGION	CENTRAL_COMP
Streptomyces asterosporus DSM 41452	Sas1_1915	2333755	2336748	-	False	8507	1	CORE_REGION	CENTRAL_COMP
Streptomyces asterosporus DSM 41452	Sas1_1916	2336745	2336876	-	False	59949	0	CORE_REGION	CENTRAL_COMP
Streptomyces asterosporus DSM 41452	Sas1_1917	2337161	2338111	-	True	2983	1	CORE_REGION	CENTRAL_COMP
Streptomyces asterosporus DSM 41452	Sas1_1918	2338150	2338284	-	False	60028	0	CORE_REGION	CENTRAL_COMP
Streptomyces asterosporus DSM 41452	Sas1_1919	2338252	2339184	+	False	2144	1	CORE_REGION	CENTRAL_COMP
Streptomyces asterosporus DSM 41452	Sas1_1920	2340048	2341211	+	False	2568	0.992063492063492	CORE_REGION	CENTRAL_COMP
Streptomyces asterosporus DSM 41452	Sas1_1921	2341219	2341443	-	False	6470	0.817460317460317	CORE_REGION	CENTRAL_COMP
Streptomyces asterosporus DSM 41452	Sas1_1922	2341498	2344533	-	False	2554	0.857142857142857	CORE_REGION	CENTRAL_COMP
Streptomyces asterosporus DSM 41452	Sas1_1923	2344624	2344800	-	False	59821	0	CORE_REGION	CENTRAL_COMP
Streptomyces asterosporus DSM 41452	Sas1_1924	2344768	2344923	+	False	59837	0.00793650793650794	CORE_REGION	CENTRAL_COMP
Streptomyces asterosporus DSM 41452	Sas1_1925	2344940	2345665	-	False	5398	0.166666666666667	CORE_REGION	CENTRAL_COMP
Streptomyces asterosporus DSM 41452	Sas1_1926	2345656	2346711	-	False	8582	0.0714285714285714	CORE_REGION	CENTRAL_COMP
Streptomyces asterosporus DSM 41452	Sas1_1927	2346704	2347708	-	False	5248	0.0714285714285714	CORE_REGION	CENTRAL_COMP
Streptomyces asterosporus DSM 41452	Sas1_1928	2347705	2348670	-	False	1147	0.0317460317460317	CORE_REGION	CENTRAL_COMP
Streptomyces asterosporus DSM 41452	Sas1_1929	2348685	2349614	-	False	3532	0.0714285714285714	CORE_REGION	CENTRAL_COMP
Streptomyces asterosporus DSM 41452	Sas1_1930	2349616	2351247	-	False	7101	0.0714285714285714	CORE_REGION	CENTRAL_COMP
Streptomyces asterosporus DSM 41452	Sas1_1931	2351473	2352471	+	False	4864	0.547619047619048	CORE_REGION	CENTRAL_COMP
Streptomyces asterosporus DSM 41452	Sas1_1932	2352531	2353805	+	False	9375	0.674603174603175	CORE_REGION	CENTRAL_COMP
Streptomyces asterosporus DSM 41452	Sas1_1933	2353813	2354841	+	False	8296	0.0396825396825397	CORE_REGION	CENTRAL_COMP
Streptomyces asterosporus DSM 41452	Sas1_1934	2354852	2355763	+	False	5449	0.746031746031746	CORE_REGION	CENTRAL_COMP
Streptomyces asterosporus DSM 41452	Sas1_1935	2355836	2356396	-	False	8399	0.777777777777778	CORE_REGION	CENTRAL_COMP
Streptomyces asterosporus DSM 41452	Sas1_1936	2356470	2357027	-	False	330	0.976190476190476	CORE_REGION	CENTRAL_COMP
Streptomyces asterosporus DSM 41452	Sas1_1937	2357005	2359251	-	False	8924	0.96031746031746	CORE_REGION	CENTRAL_COMP
Streptomyces asterosporus DSM 41452	Sas1_1938	2359484	2359825	-	False	19512	0.198412698412698	CORE_REGION	CENTRAL_COMP
Streptomyces asterosporus DSM 41452	Sas1_1939	2360013	2360825	+	False	14339	0.23015873015873	CORE_REGION	CENTRAL_COMP
Streptomyces asterosporus DSM 41452	Sas1_1940	2360914	2362428	-	True	9463	1	CORE_REGION	CENTRAL_COMP
Streptomyces asterosporus DSM 41452	Sas1_1941	2362445	2362684	-	False	7227	1	CORE_REGION	CENTRAL_COMP
Streptomyces asterosporus DSM 41452	Sas1_1942	2362681	2364174	-	True	4583	1	CORE_REGION	CENTRAL_COMP
Streptomyces asterosporus DSM 41452	Sas1_1943	2364181	2364477	-	True	4091	1	CORE_REGION	CENTRAL_COMP
Streptomyces asterosporus DSM 41452	Sas1_1944	2364626	2366878	-	True	3987	1	CORE_REGION	CENTRAL_COMP
Streptomyces asterosporus DSM 41452	Sas1_1945	2367137	2369332	-	True	2596	1	CORE_REGION	CENTRAL_COMP
Streptomyces asterosporus DSM 41452	Sas1_1946	2369348	2370346	-	True	1912	1	CORE_REGION	CENTRAL_COMP
Streptomyces asterosporus DSM 41452	Sas1_1947	2370462	2371139	-	True	8771	1	CORE_REGION	CENTRAL_COMP
Streptomyces asterosporus DSM 41452	Sas1_1948	2371179	2371718	-	False	7079	0.865079365079365	CORE_REGION	CENTRAL_COMP
Streptomyces asterosporus DSM 41452	Sas1_1949	2371715	2372518	-	False	4681	0.492063492063492	CORE_REGION	CENTRAL_COMP
Streptomyces asterosporus DSM 41452	Sas1_1950	2372593	2372916	+	False	1867	1	CORE_REGION	CENTRAL_COMP
Streptomyces asterosporus DSM 41452	Sas1_1951	2372998	2373777	+	False	16899	0.619047619047619	CORE_REGION	CENTRAL_COMP
Streptomyces asterosporus DSM 41452	Sas1_1952	2374040	2375839	-	True	6844	1	CORE_REGION	CENTRAL_COMP
Streptomyces asterosporus DSM 41452	Sas1_1953	2375940	2376521	-	False	54733	0.0476190476190476	CORE_REGION	CENTRAL_COMP
Streptomyces asterosporus DSM 41452	Sas1_1954	2376606	2377775	-	True	3581	1	CORE_REGION	CENTRAL_COMP
Streptomyces asterosporus DSM 41452	Sas1_1955	2377758	2377907	+	False	59992	0	CORE_REGION	CENTRAL_COMP
Streptomyces asterosporus DSM 41452	Sas1_1956	2377870	2378136	-	False	4953	0.833333333333333	CORE_REGION	CENTRAL_COMP
Streptomyces asterosporus DSM 41452	Sas1_1957	2378183	2378350	-	False	60053	0	CORE_REGION	CENTRAL_COMP
Streptomyces asterosporus DSM 41452	Sas1_1958	2378467	2379138	+	False	8166	0.801587301587302	CORE_REGION	CENTRAL_COMP
Streptomyces asterosporus DSM 41452	Sas1_1959	2379491	2380351	-	False	10115	0.968253968253968	CORE_REGION	CENTRAL_COMP
Streptomyces asterosporus DSM 41452	Sas1_1960	2380505	2381161	-	False	4783	0.738095238095238	CORE_REGION	CENTRAL_COMP
Streptomyces asterosporus DSM 41452	Sas1_1961	2381250	2382845	-	False	22345	0.166666666666667	CORE_REGION	CENTRAL_COMP
Streptomyces asterosporus DSM 41452	Sas1_1962	2382842	2383846	-	False	21957	0.174603174603175	CORE_REGION	CENTRAL_COMP
Streptomyces asterosporus DSM 41452	Sas1_1963	2383853	2384812	-	False	833	0.888888888888889	CORE_REGION	CENTRAL_COMP
Streptomyces asterosporus DSM 41452	Sas1_1964	2384814	2385818	-	False	328	0.928571428571429	CORE_REGION	CENTRAL_COMP
Streptomyces asterosporus DSM 41452	Sas1_1965	2385927	2387597	-	False	22103	0.166666666666667	CORE_REGION	CENTRAL_COMP
Streptomyces asterosporus DSM 41452	Sas1_1966	2388028	2388822	-	True	4732	1	CORE_REGION	CENTRAL_COMP
Streptomyces asterosporus DSM 41452	Sas1_1967	2388929	2389705	-	True	6077	1	CORE_REGION	CENTRAL_COMP
Streptomyces asterosporus DSM 41452	Sas1_1968	2389783	2390451	-	False	3095	0.992063492063492	CORE_REGION	CENTRAL_COMP
Streptomyces asterosporus DSM 41452	Sas1_1969	2390829	2392055	+	True	5427	1	CORE_REGION	CENTRAL_COMP
Streptomyces asterosporus DSM 41452	Sas1_1970	2392192	2392569	+	True	4637	1	CORE_REGION	CENTRAL_COMP
Streptomyces asterosporus DSM 41452	Sas1_1971	2392584	2393843	+	False	308	1	CORE_REGION	CENTRAL_COMP
Streptomyces asterosporus DSM 41452	Sas1_1972	2394000	2395367	+	False	4408	1	CORE_REGION	CENTRAL_COMP
Streptomyces asterosporus DSM 41452	Sas1_1973	2395746	2396303	+	False	6302	0.722222222222222	CORE_REGION	CENTRAL_COMP
Streptomyces asterosporus DSM 41452	Sas1_1974	2396548	2397210	-	False	1608	0.722222222222222	CORE_REGION	CENTRAL_COMP
Streptomyces asterosporus DSM 41452	Sas1_1975	2397313	2397525	-	False	56	0.920634920634921	CORE_REGION	CENTRAL_COMP
Streptomyces asterosporus DSM 41452	Sas1_1976	2397766	2398416	+	False	17610	0.571428571428571	CORE_REGION	CENTRAL_COMP
Streptomyces asterosporus DSM 41452	Sas1_1977	2398590	2399093	-	True	6842	1	CORE_REGION	CENTRAL_COMP
Streptomyces asterosporus DSM 41452	Sas1_1978	2399376	2400143	-	True	1830	1	CORE_REGION	CENTRAL_COMP
Streptomyces asterosporus DSM 41452	Sas1_1979	2400226	2401380	-	False	3685	0.976190476190476	CORE_REGION	CENTRAL_COMP
Streptomyces asterosporus DSM 41452	Sas1_1980	2401615	2402724	-	False	10505	0.936507936507937	CORE_REGION	CENTRAL_COMP
Streptomyces asterosporus DSM 41452	Sas1_1981	2402689	2403018	+	False	60040	0	CORE_REGION	CENTRAL_COMP
Streptomyces asterosporus DSM 41452	Sas1_1982	2403022	2405298	+	False	8268	0.968253968253968	CORE_REGION	CENTRAL_COMP
Streptomyces asterosporus DSM 41452	Sas1_1983	2405501	2407318	+	False	1645	0.880952380952381	CORE_REGION	CENTRAL_COMP
Streptomyces asterosporus DSM 41452	Sas1_1984	2407315	2409165	+	False	7652	0.888888888888889	CORE_REGION	CENTRAL_COMP
Streptomyces asterosporus DSM 41452	Sas1_1985	2409195	2410964	+	False	2627	0.619047619047619	CORE_REGION	CENTRAL_COMP
Streptomyces asterosporus DSM 41452	Sas1_1986	2410961	2412754	+	False	3444	0.555555555555556	CORE_REGION	CENTRAL_COMP
Streptomyces asterosporus DSM 41452	Sas1_1987	2412979	2415021	+	False	1982	1	CORE_REGION	CENTRAL_COMP
Streptomyces asterosporus DSM 41452	Sas1_1988	2415173	2415616	+	False	571	0.76984126984127	CORE_REGION	CENTRAL_COMP
Streptomyces asterosporus DSM 41452	Sas1_1989	2415636	2418254	-	False	9683	0.920634920634921	CORE_REGION	CENTRAL_COMP
Streptomyces asterosporus DSM 41452	Sas1_1990	2418519	2419760	+	False	441	0.976190476190476	CORE_REGION	CENTRAL_COMP
Streptomyces asterosporus DSM 41452	Sas1_1991	2419893	2420039	-	False	17432	0.0317460317460317	CORE_REGION	CENTRAL_COMP
Streptomyces asterosporus DSM 41452	Sas1_1992	2420097	2422073	+	False	8132	1	CORE_REGION	CENTRAL_COMP
Streptomyces asterosporus DSM 41452	Sas1_1993	2422070	2423770	+	False	1159	1	CORE_REGION	CENTRAL_COMP
Streptomyces asterosporus DSM 41452	Sas1_1994	2423882	2425300	+	False	6358	1	CORE_REGION	CENTRAL_COMP
Streptomyces asterosporus DSM 41452	Sas1_1995	2425332	2428025	+	False	2389	1	CORE_REGION	CENTRAL_COMP
Streptomyces asterosporus DSM 41452	Sas1_1996	2428126	2430315	-	False	2830	0.984126984126984	CORE_REGION	CENTRAL_COMP
Streptomyces asterosporus DSM 41452	Sas1_1997	2430538	2430852	-	False	5228	0.761904761904762	CORE_REGION	CENTRAL_COMP
Streptomyces asterosporus DSM 41452	Sas1_1998	2430867	2431295	-	False	625	1	CORE_REGION	CENTRAL_COMP
Streptomyces asterosporus DSM 41452	Sas1_1999	2431503	2432897	-	False	91	0.992063492063492	CORE_REGION	CENTRAL_COMP
Streptomyces asterosporus DSM 41452	Sas1_2000	2433054	2434688	+	False	8157	0.992063492063492	CORE_REGION	CENTRAL_COMP
Streptomyces asterosporus DSM 41452	Sas1_2001	2434685	2435368	+	False	405	0.944444444444444	CORE_REGION	CENTRAL_COMP
Streptomyces asterosporus DSM 41452	Sas1_2002	2435501	2436892	+	False	2361	0.555555555555556	CORE_REGION	CENTRAL_COMP
Streptomyces asterosporus DSM 41452	Sas1_2003	2436901	2437758	+	False	5707	0.555555555555556	CORE_REGION	CENTRAL_COMP
Streptomyces asterosporus DSM 41452	Sas1_2004	2437765	2438598	+	False	5892	0.555555555555556	CORE_REGION	CENTRAL_COMP
Streptomyces asterosporus DSM 41452	Sas1_2005	2438914	2439636	+	False	12284	0.825396825396825	CORE_REGION	CENTRAL_COMP
Streptomyces asterosporus DSM 41452	Sas1_2006	2439758	2439964	-	False	24667	0.0714285714285714	CORE_REGION	CENTRAL_COMP
Streptomyces asterosporus DSM 41452	Sas1_2007	2440236	2442518	-	False	21132	0.119047619047619	CORE_REGION	CENTRAL_COMP
Streptomyces asterosporus DSM 41452	Sas1_2008	2442758	2443012	-	False	21905	0.126984126984127	CORE_REGION	CENTRAL_COMP
Streptomyces asterosporus DSM 41452	Sas1_2009	2443009	2444022	-	False	4967	0.841269841269841	CORE_REGION	CENTRAL_COMP
Streptomyces asterosporus DSM 41452	Sas1_2010	2444019	2445512	-	False	21351	0.111111111111111	CORE_REGION	CENTRAL_COMP
Streptomyces asterosporus DSM 41452	Sas1_2011	2445512	2447836	-	False	22016	0.111111111111111	CORE_REGION	CENTRAL_COMP
Streptomyces asterosporus DSM 41452	Sas1_2012	2448093	2448344	+	False	48	0.984126984126984	CORE_REGION	CENTRAL_COMP
Streptomyces asterosporus DSM 41452	Sas1_2013	2448337	2449116	+	False	1043	0.595238095238095	CORE_REGION	CENTRAL_COMP
Streptomyces asterosporus DSM 41452	Sas1_2014	2449298	2450038	+	False	11612	0.349206349206349	CORE_REGION	CENTRAL_COMP
Streptomyces asterosporus DSM 41452	Sas1_2015	2450157	2450789	-	False	21942	0.126984126984127	CORE_REGION	CENTRAL_COMP
Streptomyces asterosporus DSM 41452	Sas1_2016	2450786	2451397	-	False	7156	0.785714285714286	CORE_REGION	CENTRAL_COMP
Streptomyces asterosporus DSM 41452	Sas1_2017	2451382	2452131	-	False	60052	0	CORE_REGION	CENTRAL_COMP
Streptomyces asterosporus DSM 41452	Sas1_2018	2452138	2455059	+	False	14514	0.277777777777778	CORE_REGION	CENTRAL_COMP
Streptomyces asterosporus DSM 41452	Sas1_2019	2455139	2455342	+	False	25054	0.0952380952380952	CORE_REGION	CENTRAL_COMP
Streptomyces asterosporus DSM 41452	Sas1_2020	2455599	2458448	+	False	15891	0.357142857142857	CORE_REGION	CENTRAL_COMP
Streptomyces asterosporus DSM 41452	Sas1_2021	2458470	2459720	-	False	25421	0.0873015873015873	CORE_REGION	CENTRAL_COMP
Streptomyces asterosporus DSM 41452	Sas1_2022	2459750	2460991	-	False	24388	0.0873015873015873	CORE_REGION	CENTRAL_COMP
Streptomyces asterosporus DSM 41452	Sas1_2023	2460988	2468301	-	False	134	0.992063492063492	CORE_REGION	CENTRAL_COMP
Streptomyces asterosporus DSM 41452	Sas1_2024	2468341	2468487	+	False	60170	0	CORE_REGION	CENTRAL_COMP
Streptomyces asterosporus DSM 41452	Sas1_2025	2468471	2474800	-	False	134	0.992063492063492	CORE_REGION	CENTRAL_COMP
Streptomyces asterosporus DSM 41452	Sas1_2026	2475085	2475219	+	False	60176	0	CORE_REGION	CENTRAL_COMP
Streptomyces asterosporus DSM 41452	Sas1_2027	2475521	2476546	-	True	1920	1	CORE_REGION	CENTRAL_COMP
Streptomyces asterosporus DSM 41452	Sas1_2028	2476832	2478922	+	True	8053	1	CORE_REGION	CENTRAL_COMP
Streptomyces asterosporus DSM 41452	Sas1_2029	2478919	2480130	+	True	8788	1	CORE_REGION	CENTRAL_COMP
Streptomyces asterosporus DSM 41452	Sas1_2030	2480204	2481631	+	True	3894	1	CORE_REGION	CENTRAL_COMP
Streptomyces asterosporus DSM 41452	Sas1_2031	2481725	2482999	-	False	6954	0.992063492063492	CORE_REGION	CENTRAL_COMP
Streptomyces asterosporus DSM 41452	Sas1_2032	2482989	2483573	-	False	2317	1	CORE_REGION	CENTRAL_COMP
Streptomyces asterosporus DSM 41452	Sas1_2033	2483760	2484356	-	False	7168	1	CORE_REGION	CENTRAL_COMP
Streptomyces asterosporus DSM 41452	Sas1_2034	2485058	2486035	-	True	1927	1	CORE_REGION	CENTRAL_COMP
Streptomyces asterosporus DSM 41452	Sas1_2035	2486270	2486911	+	False	8253	0.976190476190476	CORE_REGION	CENTRAL_COMP
Streptomyces asterosporus DSM 41452	Sas1_2036	2487020	2487832	+	False	702	1	CORE_REGION	CENTRAL_COMP
Streptomyces asterosporus DSM 41452	Sas1_2037	2487893	2488798	+	False	5946	0.317460317460317	CORE_REGION	CENTRAL_COMP
Streptomyces asterosporus DSM 41452	Sas1_2038	2489038	2489628	+	False	2926	0.317460317460317	CORE_REGION	CENTRAL_COMP
Streptomyces asterosporus DSM 41452	Sas1_2039	2489628	2490659	+	False	5917	0.293650793650794	CORE_REGION	CENTRAL_COMP
Streptomyces asterosporus DSM 41452	Sas1_2040	2490707	2492407	-	True	9601	1	CORE_REGION	CENTRAL_COMP
Streptomyces asterosporus DSM 41452	Sas1_2041	2492492	2492818	-	False	1735	1	CORE_REGION	CENTRAL_COMP
Streptomyces asterosporus DSM 41452	Sas1_2042	2492953	2493462	-	True	7434	1	CORE_REGION	CENTRAL_COMP
Streptomyces asterosporus DSM 41452	Sas1_2043	2493524	2493826	-	False	5734	0.976190476190476	CORE_REGION	CENTRAL_COMP
Streptomyces asterosporus DSM 41452	Sas1_2044	2493823	2494167	-	False	1746	0.992063492063492	CORE_REGION	CENTRAL_COMP
Streptomyces asterosporus DSM 41452	Sas1_2045	2494554	2495147	+	True	2450	1	CORE_REGION	CENTRAL_COMP
Streptomyces asterosporus DSM 41452	Sas1_2046	2495149	2495799	+	True	1908	1	CORE_REGION	CENTRAL_COMP
Streptomyces asterosporus DSM 41452	Sas1_2047	2495796	2496596	+	True	4543	1	CORE_REGION	CENTRAL_COMP
Streptomyces asterosporus DSM 41452	Sas1_2048	2496695	2497171	+	False	3243	0.992063492063492	CORE_REGION	CENTRAL_COMP
Streptomyces asterosporus DSM 41452	Sas1_2049	2497194	2498672	-	False	1128	0.880952380952381	CORE_REGION	CENTRAL_COMP
Streptomyces asterosporus DSM 41452	Sas1_2050	2498669	2499334	-	False	7879	0.674603174603175	CORE_REGION	CENTRAL_COMP
Streptomyces asterosporus DSM 41452	Sas1_2051	2499451	2500230	+	False	5648	0.642857142857143	CORE_REGION	CENTRAL_COMP
Streptomyces asterosporus DSM 41452	Sas1_2052	2500472	2501443	-	True	364	1	CORE_REGION	CENTRAL_COMP
Streptomyces asterosporus DSM 41452	Sas1_2053	2501485	2502717	-	True	2300	1	CORE_REGION	CENTRAL_COMP
Streptomyces asterosporus DSM 41452	Sas1_2054	2502865	2503305	+	False	109	0.992063492063492	CORE_REGION	CENTRAL_COMP
Streptomyces asterosporus DSM 41452	Sas1_2055	2503271	2503585	-	False	14457	0.357142857142857	CORE_REGION	CENTRAL_COMP
Streptomyces asterosporus DSM 41452	Sas1_2056	2503607	2507515	+	False	3147	1	CORE_REGION	CENTRAL_COMP
Streptomyces asterosporus DSM 41452	Sas1_2057	2507699	2508637	+	True	5935	1	CORE_REGION	CENTRAL_COMP
Streptomyces asterosporus DSM 41452	Sas1_2058	2508723	2509682	+	False	1068	1	CORE_REGION	CENTRAL_COMP
Streptomyces asterosporus DSM 41452	Sas1_2059	2509679	2510452	+	False	10933	0.976190476190476	CORE_REGION	CENTRAL_COMP
Streptomyces asterosporus DSM 41452	Sas1_2060	2510573	2511826	+	False	1068	1	CORE_REGION	CENTRAL_COMP
Streptomyces asterosporus DSM 41452	Sas1_2061	2511823	2512716	+	False	7339	1	CORE_REGION	CENTRAL_COMP
Streptomyces asterosporus DSM 41452	Sas1_2062	2512724	2513056	-	False	2516	0.984126984126984	CORE_REGION	CENTRAL_COMP
Streptomyces asterosporus DSM 41452	Sas1_2063	2513298	2514326	+	False	6894	1	CORE_REGION	CENTRAL_COMP
Streptomyces asterosporus DSM 41452	Sas1_2064	2514430	2514822	-	True	6458	1	CORE_REGION	CENTRAL_COMP
Streptomyces asterosporus DSM 41452	Sas1_2065	2515139	2515783	+	True	5583	1	CORE_REGION	CENTRAL_COMP
Streptomyces asterosporus DSM 41452	Sas1_2066	2515849	2518443	-	False	2508	0.976190476190476	CORE_REGION	CENTRAL_COMP
Streptomyces asterosporus DSM 41452	Sas1_2067	2518711	2519034	-	True	8833	1	CORE_REGION	CENTRAL_COMP
Streptomyces asterosporus DSM 41452	Sas1_2068	2519190	2520038	-	False	1224	0.984126984126984	CORE_REGION	CENTRAL_COMP
Streptomyces asterosporus DSM 41452	Sas1_2069	2520384	2521118	+	False	12075	0.80952380952381	CORE_REGION	CENTRAL_COMP
Streptomyces asterosporus DSM 41452	Sas1_2070	2521323	2521895	+	False	7493	0.992063492063492	CORE_REGION	CENTRAL_COMP
Streptomyces asterosporus DSM 41452	Sas1_2071	2522267	2522464	-	False	20994	0.119047619047619	CORE_REGION	CENTRAL_COMP
Streptomyces asterosporus DSM 41452	Sas1_2072	2522461	2523045	-	False	7340	0.896825396825397	CORE_REGION	CENTRAL_COMP
Streptomyces asterosporus DSM 41452	Sas1_2073	2523198	2524391	+	False	1548	0.944444444444444	CORE_REGION	CENTRAL_COMP
Streptomyces asterosporus DSM 41452	Sas1_2074	2524388	2525029	+	False	8551	0.944444444444444	CORE_REGION	CENTRAL_COMP
Streptomyces asterosporus DSM 41452	Sas1_2075	2525185	2527008	+	False	7952	0.992063492063492	CORE_REGION	CENTRAL_COMP
Streptomyces asterosporus DSM 41452	Sas1_2076	2527164	2527616	-	True	8373	1	CORE_REGION	CENTRAL_COMP
Streptomyces asterosporus DSM 41452	Sas1_2077	2527739	2528116	-	True	6196	1	CORE_REGION	CENTRAL_COMP
Streptomyces asterosporus DSM 41452	Sas1_2078	2528249	2529685	-	True	5267	1	CORE_REGION	CENTRAL_COMP
Streptomyces asterosporus DSM 41452	Sas1_2079	2529685	2530602	-	True	1743	1	CORE_REGION	CENTRAL_COMP
Streptomyces asterosporus DSM 41452	Sas1_2080	2530624	2532216	-	True	6193	1	CORE_REGION	CENTRAL_COMP
Streptomyces asterosporus DSM 41452	Sas1_2081	2532352	2533167	-	True	3480	1	CORE_REGION	CENTRAL_COMP
Streptomyces asterosporus DSM 41452	Sas1_2082	2533164	2533712	-	True	4412	1	CORE_REGION	CENTRAL_COMP
Streptomyces asterosporus DSM 41452	Sas1_2083	2533753	2533986	-	True	3361	1	CORE_REGION	CENTRAL_COMP
Streptomyces asterosporus DSM 41452	Sas1_2084	2534062	2534880	-	True	5193	1	CORE_REGION	CENTRAL_COMP
Streptomyces asterosporus DSM 41452	Sas1_2085	2535106	2535543	-	False	4713	1	CORE_REGION	CENTRAL_COMP
Streptomyces asterosporus DSM 41452	Sas1_2086	2535857	2537200	-	True	2256	1	CORE_REGION	CENTRAL_COMP
Streptomyces asterosporus DSM 41452	Sas1_2087	2537339	2538580	-	False	4417	0.96031746031746	CORE_REGION	CENTRAL_COMP
Streptomyces asterosporus DSM 41452	Sas1_2088	2538687	2539310	-	True	9244	1	CORE_REGION	CENTRAL_COMP
Streptomyces asterosporus DSM 41452	Sas1_2089	2539399	2540103	-	True	7458	1	CORE_REGION	CENTRAL_COMP
Streptomyces asterosporus DSM 41452	Sas1_2090	2540100	2540945	-	True	4945	1	CORE_REGION	CENTRAL_COMP
Streptomyces asterosporus DSM 41452	Sas1_2091	2540972	2542039	-	True	2490	1	CORE_REGION	CENTRAL_COMP
Streptomyces asterosporus DSM 41452	Sas1_2092	2542365	2542586	-	True	5236	1	CORE_REGION	CENTRAL_COMP
Streptomyces asterosporus DSM 41452	Sas1_2093	2542743	2543843	-	False	9491	1	CORE_REGION	CENTRAL_COMP
Streptomyces asterosporus DSM 41452	Sas1_2094	2544315	2546363	-	False	1933	1	CORE_REGION	CENTRAL_COMP
Streptomyces asterosporus DSM 41452	Sas1_2095	2546496	2546726	+	False	19138	0.150793650793651	CORE_REGION	CENTRAL_COMP
Streptomyces asterosporus DSM 41452	Sas1_2096	2546782	2547699	-	True	6577	1	CORE_REGION	CENTRAL_COMP
Streptomyces asterosporus DSM 41452	Sas1_2097	2548115	2549173	-	True	2977	1	CORE_REGION	CENTRAL_COMP
Streptomyces asterosporus DSM 41452	Sas1_2098	2549180	2550472	-	True	7899	1	CORE_REGION	CENTRAL_COMP
Streptomyces asterosporus DSM 41452	Sas1_2099	2550626	2552017	-	True	9438	1	CORE_REGION	CENTRAL_COMP
Streptomyces asterosporus DSM 41452	Sas1_2100	2552040	2553101	-	False	870	0.992063492063492	CORE_REGION	CENTRAL_COMP
Streptomyces asterosporus DSM 41452	Sas1_2101	2553460	2553888	-	False	6263	0.96031746031746	CORE_REGION	CENTRAL_COMP
Streptomyces asterosporus DSM 41452	Sas1_2102	2554704	2555117	-	False	9855	0.166666666666667	CORE_REGION	CENTRAL_COMP
Streptomyces asterosporus DSM 41452	Sas1_2103	2555181	2555600	+	False	10155	0.214285714285714	CORE_REGION	CENTRAL_COMP
Streptomyces asterosporus DSM 41452	Sas1_2104	2555930	2556043	+	False	5271	0.706349206349206	CORE_REGION	CENTRAL_COMP
Streptomyces asterosporus DSM 41452	Sas1_2105	2556089	2556310	+	False	38634	0.0158730158730159	CORE_REGION	CENTRAL_COMP
Streptomyces asterosporus DSM 41452	Sas1_2106	2556532	2557407	+	False	12326	0.492063492063492	CORE_REGION	CENTRAL_COMP
Streptomyces asterosporus DSM 41452	Sas1_2107	2557388	2557792	-	False	625	1	CORE_REGION	CENTRAL_COMP
Streptomyces asterosporus DSM 41452	Sas1_2108	2558249	2559757	+	False	9337	0.515873015873016	CORE_REGION	CENTRAL_COMP
Streptomyces asterosporus DSM 41452	Sas1_2109	2559982	2560857	-	False	50451	0.0238095238095238	CORE_REGION	CENTRAL_COMP
Streptomyces asterosporus DSM 41452	Sas1_2110	2560847	2561377	-	False	4249	0.555555555555556	CORE_REGION	CENTRAL_COMP
Streptomyces asterosporus DSM 41452	Sas1_2111	2561474	2562880	+	False	12728	0.825396825396825	CORE_REGION	CENTRAL_COMP
Streptomyces asterosporus DSM 41452	Sas1_2112	2562877	2564580	+	False	30557	0.0555555555555556	CORE_REGION	CENTRAL_COMP
Streptomyces asterosporus DSM 41452	Sas1_2113	2564781	2566550	+	False	25184	0.111111111111111	CORE_REGION	CENTRAL_COMP
Streptomyces asterosporus DSM 41452	Sas1_2114	2566741	2567778	-	False	3670	0.968253968253968	CORE_REGION	CENTRAL_COMP
Streptomyces asterosporus DSM 41452	Sas1_2115	2567870	2568733	+	False	3402	0.96031746031746	CORE_REGION	CENTRAL_COMP
Streptomyces asterosporus DSM 41452	Sas1_2116	2569138	2569941	-	False	14100	0.738095238095238	CORE_REGION	CENTRAL_COMP
Streptomyces asterosporus DSM 41452	Sas1_2117	2570068	2570547	+	False	14846	0.420634920634921	CORE_REGION	CENTRAL_COMP
Streptomyces asterosporus DSM 41452	Sas1_2118	2570689	2571297	+	False	12789	0.698412698412698	CORE_REGION	CENTRAL_COMP
Streptomyces asterosporus DSM 41452	Sas1_2119	2571341	2572702	+	False	11977	0.952380952380952	CORE_REGION	CENTRAL_COMP
Streptomyces asterosporus DSM 41452	Sas1_2120	2572699	2574156	+	False	9876	0.952380952380952	CORE_REGION	CENTRAL_COMP
Streptomyces asterosporus DSM 41452	Sas1_2121	2574272	2574439	+	False	19834	0.484126984126984	CORE_REGION	CENTRAL_COMP
Streptomyces asterosporus DSM 41452	Sas1_2122	2574436	2575068	-	False	2705	0.76984126984127	CORE_REGION	CENTRAL_COMP
Streptomyces asterosporus DSM 41452	Sas1_2123	2575262	2576200	+	False	119	0.992063492063492	CORE_REGION	CENTRAL_COMP
Streptomyces asterosporus DSM 41452	Sas1_2124	2576235	2576888	+	False	7445	1	CORE_REGION	CENTRAL_COMP
Streptomyces asterosporus DSM 41452	Sas1_2125	2576970	2577239	+	False	1007	1	CORE_REGION	CENTRAL_COMP
Streptomyces asterosporus DSM 41452	Sas1_2126	2577343	2578506	+	False	9133	0.841269841269841	CORE_REGION	CENTRAL_COMP
Streptomyces asterosporus DSM 41452	Sas1_2127	2578559	2579203	+	False	4966	0.785714285714286	CORE_REGION	CENTRAL_COMP
Streptomyces asterosporus DSM 41452	Sas1_2128	2579229	2580491	-	False	5491	0.992063492063492	CORE_REGION	CENTRAL_COMP
Streptomyces asterosporus DSM 41452	Sas1_2129	2580514	2581152	-	False	3712	1	CORE_REGION	CENTRAL_COMP
Streptomyces asterosporus DSM 41452	Sas1_2130	2581133	2581564	-	True	5509	1	CORE_REGION	CENTRAL_COMP
Streptomyces asterosporus DSM 41452	Sas1_2131	2581561	2582064	-	True	1450	1	CORE_REGION	CENTRAL_COMP
Streptomyces asterosporus DSM 41452	Sas1_2132	2582061	2585219	-	False	1249	1	CORE_REGION	CENTRAL_COMP
Streptomyces asterosporus DSM 41452	Sas1_2133	2585641	2586411	+	False	6652	1	CORE_REGION	CENTRAL_COMP
Streptomyces asterosporus DSM 41452	Sas1_2134	2586438	2586932	-	False	44	1	CORE_REGION	CENTRAL_COMP
Streptomyces asterosporus DSM 41452	Sas1_2135	2587160	2587984	+	False	3223	0.833333333333333	CORE_REGION	CENTRAL_COMP
Streptomyces asterosporus DSM 41452	Sas1_2136	2588091	2590505	-	True	8892	1	CORE_REGION	CENTRAL_COMP
Streptomyces asterosporus DSM 41452	Sas1_2137	2590657	2591370	+	False	2495	0.904761904761905	CORE_REGION	CENTRAL_COMP
Streptomyces asterosporus DSM 41452	Sas1_2138	2591493	2592233	+	True	5810	1	CORE_REGION	CENTRAL_COMP
Streptomyces asterosporus DSM 41452	Sas1_2139	2592230	2593342	+	True	4153	1	CORE_REGION	CENTRAL_COMP
Streptomyces asterosporus DSM 41452	Sas1_2140	2593530	2593685	-	False	16654	0.317460317460317	CORE_REGION	CENTRAL_COMP
Streptomyces asterosporus DSM 41452	Sas1_2141	2593773	2597447	+	False	2665	1	CORE_REGION	CENTRAL_COMP
Streptomyces asterosporus DSM 41452	Sas1_2142	2597528	2597707	+	False	2522	0.992063492063492	CORE_REGION	CENTRAL_COMP
Streptomyces asterosporus DSM 41452	Sas1_2143	2598075	2598923	-	False	17384	0.634920634920635	CORE_REGION	CENTRAL_COMP
Streptomyces asterosporus DSM 41452	Sas1_2144	2599023	2599976	+	False	9434	0.992063492063492	CORE_REGION	CENTRAL_COMP
Streptomyces asterosporus DSM 41452	Sas1_2145	2599978	2601018	+	False	8336	1	CORE_REGION	CENTRAL_COMP
Streptomyces asterosporus DSM 41452	Sas1_2146	2601028	2601591	-	False	8274	0.833333333333333	CORE_REGION	CENTRAL_COMP
Streptomyces asterosporus DSM 41452	Sas1_2147	2601591	2601800	-	False	5112	0.873015873015873	CORE_REGION	CENTRAL_COMP
Streptomyces asterosporus DSM 41452	Sas1_2148	2601908	2602930	-	True	3298	1	CORE_REGION	CENTRAL_COMP
Streptomyces asterosporus DSM 41452	Sas1_2149	2603043	2604281	-	True	6084	1	CORE_REGION	CENTRAL_COMP
Streptomyces asterosporus DSM 41452	Sas1_2150	2604859	2605815	+	False	1436	0.992063492063492	CORE_REGION	CENTRAL_COMP
Streptomyces asterosporus DSM 41452	Sas1_2151	2605846	2606784	+	False	1634	1	CORE_REGION	CENTRAL_COMP
Streptomyces asterosporus DSM 41452	Sas1_2152	2606781	2607545	+	False	9467	0.992063492063492	CORE_REGION	CENTRAL_COMP
Streptomyces asterosporus DSM 41452	Sas1_2153	2607612	2608385	-	False	5543	0.96031746031746	CORE_REGION	CENTRAL_COMP
Streptomyces asterosporus DSM 41452	Sas1_2154	2608486	2609184	+	False	6085	0.968253968253968	CORE_REGION	CENTRAL_COMP
Streptomyces asterosporus DSM 41452	Sas1_2155	2609600	2609995	+	True	3140	1	CORE_REGION	CENTRAL_COMP
Streptomyces asterosporus DSM 41452	Sas1_2156	2610172	2610876	-	False	8717	0.365079365079365	CORE_REGION	CENTRAL_COMP
Streptomyces asterosporus DSM 41452	Sas1_2157	2610879	2611220	-	False	425	1	CORE_REGION	CENTRAL_COMP
Streptomyces asterosporus DSM 41452	Sas1_2158	2611316	2611738	+	False	1169	1	CORE_REGION	CENTRAL_COMP
Streptomyces asterosporus DSM 41452	Sas1_2159	2611844	2612863	+	False	1	0.412698412698413	CORE_REGION	CENTRAL_COMP
Streptomyces asterosporus DSM 41452	Sas1_2160	2612891	2613307	+	False	1169	1	CORE_REGION	CENTRAL_COMP
Streptomyces asterosporus DSM 41452	Sas1_2161	2613347	2613559	-	False	15901	0.468253968253968	CORE_REGION	CENTRAL_COMP
Streptomyces asterosporus DSM 41452	Sas1_2162	2613647	2614279	-	False	13857	0.634920634920635	CORE_REGION	CENTRAL_COMP
Streptomyces asterosporus DSM 41452	Sas1_2163	2614475	2615578	-	False	14907	0.873015873015873	CORE_REGION	CENTRAL_COMP
Streptomyces asterosporus DSM 41452	Sas1_2164	2615712	2617118	-	False	3420	0.992063492063492	CORE_REGION	CENTRAL_COMP
Streptomyces asterosporus DSM 41452	Sas1_2165	2617158	2617334	+	False	50485	0.00793650793650794	CORE_REGION	CENTRAL_COMP
Streptomyces asterosporus DSM 41452	Sas1_2166	2617414	2618004	+	False	7182	0.968253968253968	CORE_REGION	CENTRAL_COMP
Streptomyces asterosporus DSM 41452	Sas1_2167	2618137	2618550	+	False	17978	0.222222222222222	CORE_REGION	CENTRAL_COMP
Streptomyces asterosporus DSM 41452	Sas1_2168	2618547	2619464	+	True	1979	1	CORE_REGION	CENTRAL_COMP
Streptomyces asterosporus DSM 41452	Sas1_2169	2619475	2621067	-	False	8330	0.992063492063492	CORE_REGION	CENTRAL_COMP
Streptomyces asterosporus DSM 41452	Sas1_2170	2621127	2621387	+	False	1867	1	CORE_REGION	CENTRAL_COMP
Streptomyces asterosporus DSM 41452	Sas1_2171	2621645	2622058	+	True	1240	1	CORE_REGION	CENTRAL_COMP
Streptomyces asterosporus DSM 41452	Sas1_2172	2622076	2623206	+	False	7256	1	CORE_REGION	CENTRAL_COMP
Streptomyces asterosporus DSM 41452	Sas1_2173	2623263	2623703	-	False	6319	0.968253968253968	CORE_REGION	CENTRAL_COMP
Streptomyces asterosporus DSM 41452	Sas1_2174	2624023	2624991	+	False	1898	0.992063492063492	CORE_REGION	CENTRAL_COMP
Streptomyces asterosporus DSM 41452	Sas1_2175	2625308	2625565	+	False	1382	0.984126984126984	CORE_REGION	CENTRAL_COMP
Streptomyces asterosporus DSM 41452	Sas1_2176	2625801	2627276	-	True	721	1	CORE_REGION	CENTRAL_COMP
Streptomyces asterosporus DSM 41452	Sas1_2177	2627663	2628313	-	False	6982	0.753968253968254	CORE_REGION	CENTRAL_COMP
Streptomyces asterosporus DSM 41452	Sas1_2178	2628638	2629423	+	False	4241	0.984126984126984	CORE_REGION	CENTRAL_COMP
Streptomyces asterosporus DSM 41452	Sas1_2179	2629595	2630359	+	True	7713	1	CORE_REGION	CENTRAL_COMP
Streptomyces asterosporus DSM 41452	Sas1_2180	2630610	2630846	+	False	8644	0.753968253968254	CORE_REGION	CENTRAL_COMP
Streptomyces asterosporus DSM 41452	Sas1_2181	2630843	2632471	+	False	9366	0.753968253968254	CORE_REGION	CENTRAL_COMP
Streptomyces asterosporus DSM 41452	Sas1_2182	2632550	2633056	+	False	1739	0.658730158730159	CORE_REGION	CENTRAL_COMP
Streptomyces asterosporus DSM 41452	Sas1_2183	2633367	2635727	+	False	6817	1	CORE_REGION	CENTRAL_COMP
Streptomyces asterosporus DSM 41452	Sas1_2184	2635724	2636740	+	False	5849	1	CORE_REGION	CENTRAL_COMP
Streptomyces asterosporus DSM 41452	Sas1_2185	2636737	2636856	-	False	59831	0	CORE_REGION	CENTRAL_COMP
Streptomyces asterosporus DSM 41452	Sas1_2186	2636874	2638244	-	False	8100	0.888888888888889	CORE_REGION	CENTRAL_COMP
Streptomyces asterosporus DSM 41452	Sas1_2187	2638241	2639164	-	False	17441	0.5	CORE_REGION	CENTRAL_COMP
Streptomyces asterosporus DSM 41452	Sas1_2188	2639565	2640215	-	True	1902	1	CORE_REGION	CENTRAL_COMP
Streptomyces asterosporus DSM 41452	Sas1_2189	2640294	2641274	-	True	4601	1	CORE_REGION	CENTRAL_COMP
Streptomyces asterosporus DSM 41452	Sas1_2190	2641453	2642676	-	False	1692	0.880952380952381	CORE_REGION	CENTRAL_COMP
Streptomyces asterosporus DSM 41452	Sas1_2191	2642673	2644037	-	False	226	0.865079365079365	CORE_REGION	CENTRAL_COMP
Streptomyces asterosporus DSM 41452	Sas1_2192	2644182	2644493	-	False	3800	1	CORE_REGION	CENTRAL_COMP
Streptomyces asterosporus DSM 41452	Sas1_2193	2644490	2645422	-	True	7072	1	CORE_REGION	CENTRAL_COMP
Streptomyces asterosporus DSM 41452	Sas1_2194	2645433	2646128	-	False	339	1	CORE_REGION	CENTRAL_COMP
Streptomyces asterosporus DSM 41452	Sas1_2195	2646115	2647740	+	True	4524	1	CORE_REGION	CENTRAL_COMP
Streptomyces asterosporus DSM 41452	Sas1_2196	2647854	2649170	+	True	8787	1	CORE_REGION	CENTRAL_COMP
Streptomyces asterosporus DSM 41452	Sas1_2197	2649180	2650190	+	True	2573	1	CORE_REGION	CENTRAL_COMP
Streptomyces asterosporus DSM 41452	Sas1_2198	2650293	2650700	+	False	1369	0.984126984126984	CORE_REGION	CENTRAL_COMP
Streptomyces asterosporus DSM 41452	Sas1_2199	2650708	2651319	-	False	5191	0.952380952380952	CORE_REGION	CENTRAL_COMP
Streptomyces asterosporus DSM 41452	Sas1_2200	2651442	2652242	+	False	5419	1	CORE_REGION	CENTRAL_COMP
Streptomyces asterosporus DSM 41452	Sas1_2201	2652415	2652816	+	False	3614	0.96031746031746	CORE_REGION	CENTRAL_COMP
Streptomyces asterosporus DSM 41452	Sas1_2202	2652888	2654357	-	False	1398	0.992063492063492	CORE_REGION	CENTRAL_COMP
Streptomyces asterosporus DSM 41452	Sas1_2203	2654484	2654900	+	False	7781	1	CORE_REGION	CENTRAL_COMP
Streptomyces asterosporus DSM 41452	Sas1_2204	2655416	2655961	+	False	14724	0.492063492063492	CORE_REGION	CENTRAL_COMP
Streptomyces asterosporus DSM 41452	Sas1_2205	2656500	2658308	-	False	455	1	CORE_REGION	CENTRAL_COMP
Streptomyces asterosporus DSM 41452	Sas1_2206	2658363	2658557	+	False	12059	0.428571428571429	CORE_REGION	CENTRAL_COMP
Streptomyces asterosporus DSM 41452	Sas1_2207	2658668	2661565	-	True	1384	1	CORE_REGION	CENTRAL_COMP
Streptomyces asterosporus DSM 41452	Sas1_2208	2661771	2662313	+	True	9091	1	CORE_REGION	CENTRAL_COMP
Streptomyces asterosporus DSM 41452	Sas1_2209	2662324	2663418	-	True	6305	1	CORE_REGION	CENTRAL_COMP
Streptomyces asterosporus DSM 41452	Sas1_2210	2663520	2663684	-	False	5396	0.976190476190476	CORE_REGION	CENTRAL_COMP
Streptomyces asterosporus DSM 41452	Sas1_2211	2663840	2664298	-	False	8641	1	CORE_REGION	CENTRAL_COMP
Streptomyces asterosporus DSM 41452	Sas1_2212	2664429	2665541	-	True	4718	1	CORE_REGION	CENTRAL_COMP
Streptomyces asterosporus DSM 41452	Sas1_2213	2665734	2667182	+	True	9546	1	CORE_REGION	CENTRAL_COMP
Streptomyces asterosporus DSM 41452	Sas1_2214	2667179	2667706	+	True	8018	1	CORE_REGION	CENTRAL_COMP
Streptomyces asterosporus DSM 41452	Sas1_2215	2667770	2668525	-	False	6608	0.96031746031746	CORE_REGION	CENTRAL_COMP
Streptomyces asterosporus DSM 41452	Sas1_2216	2668542	2669222	-	False	1229	0.96031746031746	CORE_REGION	CENTRAL_COMP
Streptomyces asterosporus DSM 41452	Sas1_2217	2669234	2669887	-	False	5751	0.968253968253968	CORE_REGION	CENTRAL_COMP
Streptomyces asterosporus DSM 41452	Sas1_2218	2671153	2671596	-	True	8755	1	CORE_REGION	CENTRAL_COMP
Streptomyces asterosporus DSM 41452	Sas1_2219	2671980	2673230	+	False	8486	0.992063492063492	CORE_REGION	CENTRAL_COMP
Streptomyces asterosporus DSM 41452	Sas1_2220	2673223	2674590	+	False	3075	1	CORE_REGION	CENTRAL_COMP
Streptomyces asterosporus DSM 41452	Sas1_2221	2674634	2674846	-	False	11444	0.698412698412698	CORE_REGION	CENTRAL_COMP
Streptomyces asterosporus DSM 41452	Sas1_2222	2674972	2675142	-	False	60081	0	CORE_REGION	CENTRAL_COMP
Streptomyces asterosporus DSM 41452	Sas1_2223	2675292	2675660	-	False	7590	1	CORE_REGION	CENTRAL_COMP
Streptomyces asterosporus DSM 41452	Sas1_2224	2675833	2676147	-	False	1843	0.96031746031746	CORE_REGION	CENTRAL_COMP
Streptomyces asterosporus DSM 41452	Sas1_2225	2676312	2678405	-	True	3587	1	CORE_REGION	CENTRAL_COMP
Streptomyces asterosporus DSM 41452	Sas1_2226	2678654	2678803	-	False	59877	0	CORE_REGION	CENTRAL_COMP
Streptomyces asterosporus DSM 41452	Sas1_2227	2678887	2679129	+	True	8419	1	CORE_REGION	CENTRAL_COMP
Streptomyces asterosporus DSM 41452	Sas1_2228	2679213	2680157	-	True	969	1	CORE_REGION	CENTRAL_COMP
Streptomyces asterosporus DSM 41452	Sas1_2229	2680344	2681762	-	True	1709	1	CORE_REGION	CENTRAL_COMP
Streptomyces asterosporus DSM 41452	Sas1_2230	2681767	2685678	-	False	8320	1	CORE_REGION	CENTRAL_COMP
Streptomyces asterosporus DSM 41452	Sas1_2231	2685779	2689162	-	False	9597	1	CORE_REGION	CENTRAL_COMP
Streptomyces asterosporus DSM 41452	Sas1_2232	2689151	2689366	+	False	17992	0.293650793650794	CORE_REGION	CENTRAL_COMP
Streptomyces asterosporus DSM 41452	Sas1_2233	2689552	2689938	-	False	2290	0.992063492063492	CORE_REGION	CENTRAL_COMP
Streptomyces asterosporus DSM 41452	Sas1_2234	2690083	2690259	-	False	59706	0	CORE_REGION	CENTRAL_COMP
Streptomyces asterosporus DSM 41452	Sas1_2235	2690254	2692857	+	False	1116	1	CORE_REGION	CENTRAL_COMP
Streptomyces asterosporus DSM 41452	Sas1_2236	2692987	2694537	+	False	3618	0.976190476190476	CORE_REGION	CENTRAL_COMP
Streptomyces asterosporus DSM 41452	Sas1_2237	2694697	2696190	+	False	17280	0.650793650793651	CORE_REGION	CENTRAL_COMP
Streptomyces asterosporus DSM 41452	Sas1_2238	2696256	2697434	-	False	1555	0.992063492063492	CORE_REGION	CENTRAL_COMP
Streptomyces asterosporus DSM 41452	Sas1_2239	2697498	2698250	-	False	1123	0.944444444444444	CORE_REGION	CENTRAL_COMP
Streptomyces asterosporus DSM 41452	Sas1_2240	2698238	2699260	-	False	3897	0.992063492063492	CORE_REGION	CENTRAL_COMP
Streptomyces asterosporus DSM 41452	Sas1_2241	2699301	2700458	-	False	2512	0.984126984126984	CORE_REGION	CENTRAL_COMP
Streptomyces asterosporus DSM 41452	Sas1_2242	2700455	2702194	-	False	4657	0.976190476190476	CORE_REGION	CENTRAL_COMP
Streptomyces asterosporus DSM 41452	Sas1_2243	2702379	2703881	-	False	9118	1	CORE_REGION	CENTRAL_COMP
Streptomyces asterosporus DSM 41452	Sas1_2244	2704196	2705227	-	True	4191	1	CORE_REGION	CENTRAL_COMP
Streptomyces asterosporus DSM 41452	Sas1_2245	2705258	2705464	+	False	59962	0	CORE_REGION	CENTRAL_COMP
Streptomyces asterosporus DSM 41452	Sas1_2246	2705455	2705682	+	False	4595	0.992063492063492	CORE_REGION	CENTRAL_COMP
Streptomyces asterosporus DSM 41452	Sas1_2247	2705884	2706528	+	True	5069	1	CORE_REGION	CENTRAL_COMP
Streptomyces asterosporus DSM 41452	Sas1_2248	2706682	2706909	+	True	9218	1	CORE_REGION	CENTRAL_COMP
Streptomyces asterosporus DSM 41452	Sas1_2249	2707482	2707751	+	False	7413	0.984126984126984	CORE_REGION	CENTRAL_COMP
Streptomyces asterosporus DSM 41452	Sas1_2250	2707808	2708572	-	True	7231	1	CORE_REGION	CENTRAL_COMP
Streptomyces asterosporus DSM 41452	Sas1_2251	2709056	2711524	+	False	5488	0.976190476190476	CORE_REGION	CENTRAL_COMP
Streptomyces asterosporus DSM 41452	Sas1_2252	2711601	2712554	+	False	8191	1	CORE_REGION	CENTRAL_COMP
Streptomyces asterosporus DSM 41452	Sas1_2253	2712569	2713471	-	False	5469	0.873015873015873	CORE_REGION	CENTRAL_COMP
Streptomyces asterosporus DSM 41452	Sas1_2254	2713692	2713844	+	False	6893	0.992063492063492	CORE_REGION	CENTRAL_COMP
Streptomyces asterosporus DSM 41452	Sas1_2255	2713958	2714563	-	False	7886	0.992063492063492	CORE_REGION	CENTRAL_COMP
Streptomyces asterosporus DSM 41452	Sas1_2256	2714686	2715609	-	True	2097	1	CORE_REGION	CENTRAL_COMP
Streptomyces asterosporus DSM 41452	Sas1_2257	2715758	2716318	-	False	7552	0.976190476190476	CORE_REGION	CENTRAL_COMP
Streptomyces asterosporus DSM 41452	Sas1_2258	2716579	2717802	+	False	231	0.587301587301587	CORE_REGION	CENTRAL_COMP
Streptomyces asterosporus DSM 41452	Sas1_2259	2717833	2718417	-	True	9414	1	CORE_REGION	CENTRAL_COMP
Streptomyces asterosporus DSM 41452	Sas1_2260	2718926	2720044	+	True	6574	1	CORE_REGION	CENTRAL_COMP
Streptomyces asterosporus DSM 41452	Sas1_2261	2720086	2720607	+	True	2161	1	CORE_REGION	CENTRAL_COMP
Streptomyces asterosporus DSM 41452	Sas1_2262	2720756	2721424	+	False	902	1	CORE_REGION	CENTRAL_COMP
Streptomyces asterosporus DSM 41452	Sas1_2263	2721421	2722173	-	True	1657	1	CORE_REGION	CENTRAL_COMP
Streptomyces asterosporus DSM 41452	Sas1_2264	2722388	2723671	+	False	1551	0.984126984126984	CORE_REGION	CENTRAL_COMP
Streptomyces asterosporus DSM 41452	Sas1_2265	2723661	2724269	+	False	6284	0.984126984126984	CORE_REGION	CENTRAL_COMP
Streptomyces asterosporus DSM 41452	Sas1_2266	2724331	2725446	+	True	7022	1	CORE_REGION	CENTRAL_COMP
Streptomyces asterosporus DSM 41452	Sas1_2267	2725606	2726280	-	True	6008	1	CORE_REGION	CENTRAL_COMP
Streptomyces asterosporus DSM 41452	Sas1_2268	2726529	2726957	-	False	1953	1	CORE_REGION	CENTRAL_COMP
Streptomyces asterosporus DSM 41452	Sas1_2269	2727140	2729173	-	False	2244	0.992063492063492	CORE_REGION	CENTRAL_COMP
Streptomyces asterosporus DSM 41452	Sas1_2270	2729380	2730348	-	False	1290	0.992063492063492	CORE_REGION	CENTRAL_COMP
Streptomyces asterosporus DSM 41452	Sas1_2271	2730345	2731004	-	True	6640	1	CORE_REGION	CENTRAL_COMP
Streptomyces asterosporus DSM 41452	Sas1_2272	2731454	2731978	+	True	5778	1	CORE_REGION	CENTRAL_COMP
Streptomyces asterosporus DSM 41452	Sas1_2273	2732083	2732250	-	False	3818	0.984126984126984	CORE_REGION	CENTRAL_COMP
Streptomyces asterosporus DSM 41452	Sas1_2274	2732552	2733433	+	True	2800	1	CORE_REGION	CENTRAL_COMP
Streptomyces asterosporus DSM 41452	Sas1_2275	2733444	2734046	-	True	3696	1	CORE_REGION	CENTRAL_COMP
Streptomyces asterosporus DSM 41452	Sas1_2276	2734043	2734399	-	False	11913	0.96031746031746	CORE_REGION	CENTRAL_COMP
Streptomyces asterosporus DSM 41452	Sas1_2277	2734557	2735417	+	True	3863	1	CORE_REGION	CENTRAL_COMP
Streptomyces asterosporus DSM 41452	Sas1_2278	2735511	2736269	-	True	2187	1	CORE_REGION	CENTRAL_COMP
Streptomyces asterosporus DSM 41452	Sas1_2279	2736388	2737467	-	True	9670	1	CORE_REGION	CENTRAL_COMP
Streptomyces asterosporus DSM 41452	Sas1_2280	2737614	2738522	+	False	6488	0.992063492063492	CORE_REGION	CENTRAL_COMP
Streptomyces asterosporus DSM 41452	Sas1_2281	2738726	2739073	+	False	10159	0.857142857142857	CORE_REGION	CENTRAL_COMP
Streptomyces asterosporus DSM 41452	Sas1_2282	2739154	2740251	-	True	3153	1	CORE_REGION	CENTRAL_COMP
Streptomyces asterosporus DSM 41452	Sas1_2283	2740360	2740677	-	True	9432	1	CORE_REGION	CENTRAL_COMP
Streptomyces asterosporus DSM 41452	Sas1_2284	2740887	2741891	+	True	4735	1	CORE_REGION	CENTRAL_COMP
Streptomyces asterosporus DSM 41452	Sas1_2285	2741888	2742760	+	True	1544	1	CORE_REGION	CENTRAL_COMP
Streptomyces asterosporus DSM 41452	Sas1_2286	2742829	2744112	-	False	1107	1	CORE_REGION	CENTRAL_COMP
Streptomyces asterosporus DSM 41452	Sas1_2287	2744109	2745011	-	False	59933	0	CORE_REGION	CENTRAL_COMP
Streptomyces asterosporus DSM 41452	Sas1_2288	2745206	2745619	-	False	9071	1	CORE_REGION	CENTRAL_COMP
Streptomyces asterosporus DSM 41452	Sas1_2289	2745616	2746479	-	True	8891	1	CORE_REGION	CENTRAL_COMP
Streptomyces asterosporus DSM 41452	Sas1_2290	2746549	2746743	-	False	1996	1	CORE_REGION	CENTRAL_COMP
Streptomyces asterosporus DSM 41452	Sas1_2291	2746921	2749059	+	False	5155	0.992063492063492	CORE_REGION	CENTRAL_COMP
Streptomyces asterosporus DSM 41452	Sas1_2292	2749161	2750210	-	False	1146	1	CORE_REGION	CENTRAL_COMP
Streptomyces asterosporus DSM 41452	Sas1_2293	2750203	2751177	-	False	7275	1	CORE_REGION	CENTRAL_COMP
Streptomyces asterosporus DSM 41452	Sas1_2294	2751184	2752164	-	False	5205	1	CORE_REGION	CENTRAL_COMP
Streptomyces asterosporus DSM 41452	Sas1_2295	2752157	2753080	-	False	3898	1	CORE_REGION	CENTRAL_COMP
Streptomyces asterosporus DSM 41452	Sas1_2296	2753087	2754718	-	False	2108	1	CORE_REGION	CENTRAL_COMP
Streptomyces asterosporus DSM 41452	Sas1_2297	2754904	2756019	-	False	3857	0.587301587301587	CORE_REGION	CENTRAL_COMP
Streptomyces asterosporus DSM 41452	Sas1_2298	2756035	2757096	-	False	8177	0.888888888888889	CORE_REGION	CENTRAL_COMP
Streptomyces asterosporus DSM 41452	Sas1_2299	2757107	2758084	-	False	872	0.888888888888889	CORE_REGION	CENTRAL_COMP
Streptomyces asterosporus DSM 41452	Sas1_2300	2758189	2759952	-	False	4133	0.53968253968254	CORE_REGION	CENTRAL_COMP
Streptomyces asterosporus DSM 41452	Sas1_2301	2760092	2761138	-	False	36	0.873015873015873	CORE_REGION	CENTRAL_COMP
Streptomyces asterosporus DSM 41452	Sas1_2302	2761226	2761603	-	False	41268	0.0555555555555556	CORE_REGION	CENTRAL_COMP
Streptomyces asterosporus DSM 41452	Sas1_2303	2761580	2763496	+	True	7338	1	CORE_REGION	CENTRAL_COMP
Streptomyces asterosporus DSM 41452	Sas1_2304	2763576	2765852	-	False	5062	1	CORE_REGION	CENTRAL_COMP
Streptomyces asterosporus DSM 41452	Sas1_2305	2765844	2766071	+	False	59928	0	CORE_REGION	CENTRAL_COMP
Streptomyces asterosporus DSM 41452	Sas1_2306	2766143	2766436	+	False	566	0.833333333333333	CORE_REGION	CENTRAL_COMP
Streptomyces asterosporus DSM 41452	Sas1_2307	2766455	2767291	+	False	7802	0.833333333333333	CORE_REGION	CENTRAL_COMP
Streptomyces asterosporus DSM 41452	Sas1_2308	2767311	2769245	+	False	1603	0.825396825396825	CORE_REGION	CENTRAL_COMP
Streptomyces asterosporus DSM 41452	Sas1_2309	2769242	2770009	+	False	203	0.825396825396825	CORE_REGION	CENTRAL_COMP
Streptomyces asterosporus DSM 41452	Sas1_2310	2770017	2771108	-	False	7097	0.492063492063492	CORE_REGION	CENTRAL_COMP
Streptomyces asterosporus DSM 41452	Sas1_2311	2771202	2773943	-	False	1219	1	CORE_REGION	CENTRAL_COMP
Streptomyces asterosporus DSM 41452	Sas1_2312	2774168	2774596	-	False	124	1	CORE_REGION	CENTRAL_COMP
Streptomyces asterosporus DSM 41452	Sas1_2313	2774765	2775172	-	False	2703	0.873015873015873	CORE_REGION	CENTRAL_COMP
Streptomyces asterosporus DSM 41452	Sas1_2314	2775227	2775415	-	False	9020	1	CORE_REGION	CENTRAL_COMP
Streptomyces asterosporus DSM 41452	Sas1_2315	2775792	2776544	-	False	9582	0.992063492063492	CORE_REGION	CENTRAL_COMP
Streptomyces asterosporus DSM 41452	Sas1_2316	2776692	2777897	-	False	16763	0.587301587301587	CORE_REGION	CENTRAL_COMP
Streptomyces asterosporus DSM 41452	Sas1_2317	2778011	2779591	-	False	441	0.976190476190476	CORE_REGION	CENTRAL_COMP
Streptomyces asterosporus DSM 41452	Sas1_2318	2779928	2780110	-	False	60178	0	CORE_REGION	CENTRAL_COMP
Streptomyces asterosporus DSM 41452	Sas1_2319	2780870	2781484	-	False	1887	0.547619047619048	CORE_REGION	CENTRAL_COMP
Streptomyces asterosporus DSM 41452	Sas1_2320	2781617	2782573	+	False	217	0.174603174603175	CORE_REGION	CENTRAL_COMP
Streptomyces asterosporus DSM 41452	Sas1_2321	2782602	2783837	-	False	20914	0.0714285714285714	CORE_REGION	CENTRAL_COMP
Streptomyces asterosporus DSM 41452	Sas1_2322	2783834	2785465	-	False	19551	0.0873015873015873	CORE_REGION	CENTRAL_COMP
Streptomyces asterosporus DSM 41452	Sas1_2323	2785432	2785578	+	False	20241	0.0158730158730159	CORE_REGION	CENTRAL_COMP
Streptomyces asterosporus DSM 41452	Sas1_2324	2785591	2786889	+	False	15433	0.603174603174603	CORE_REGION	CENTRAL_COMP
Streptomyces asterosporus DSM 41452	Sas1_2325	2787027	2788016	-	False	7031	0.793650793650794	CORE_REGION	CENTRAL_COMP
Streptomyces asterosporus DSM 41452	Sas1_2326	2788401	2789063	+	False	7687	0.404761904761905	CORE_REGION	CENTRAL_COMP
Streptomyces asterosporus DSM 41452	Sas1_2327	2789592	2790749	+	False	7636	0.253968253968254	CORE_REGION	CENTRAL_COMP
Streptomyces asterosporus DSM 41452	Sas1_2328	2791044	2791826	+	False	3961	0.261904761904762	CORE_REGION	CENTRAL_COMP
Streptomyces asterosporus DSM 41452	Sas1_2329	2791970	2793808	+	False	21886	0.0714285714285714	CORE_REGION	CENTRAL_COMP
Streptomyces asterosporus DSM 41452	Sas1_2330	2793805	2795124	+	False	7355	0.238095238095238	CORE_REGION	CENTRAL_COMP
Streptomyces asterosporus DSM 41452	Sas1_2331	2795479	2795754	+	False	772	0.579365079365079	CORE_REGION	CENTRAL_COMP
Streptomyces asterosporus DSM 41452	Sas1_2332	2795751	2796158	+	False	4586	0.658730158730159	CORE_REGION	CENTRAL_COMP
Streptomyces asterosporus DSM 41452	Sas1_2333	2796268	2797356	-	True	3986	1	CORE_REGION	CENTRAL_COMP
Streptomyces asterosporus DSM 41452	Sas1_2334	2797657	2798139	+	False	14902	0.880952380952381	CORE_REGION	CENTRAL_COMP
Streptomyces asterosporus DSM 41452	Sas1_2335	2798246	2798992	-	False	4612	0.992063492063492	CORE_REGION	CENTRAL_COMP
Streptomyces asterosporus DSM 41452	Sas1_2336	2799063	2800019	-	False	1024	1	CORE_REGION	CENTRAL_COMP
Streptomyces asterosporus DSM 41452	Sas1_2337	2800212	2801375	+	True	2022	1	CORE_REGION	CENTRAL_COMP
Streptomyces asterosporus DSM 41452	Sas1_2338	2801386	2801640	+	False	6021	0.992063492063492	CORE_REGION	CENTRAL_COMP
Streptomyces asterosporus DSM 41452	Sas1_2339	2801889	2802479	+	False	2441	0.976190476190476	CORE_REGION	CENTRAL_COMP
Streptomyces asterosporus DSM 41452	Sas1_2340	2802596	2803102	-	False	5031	1	CORE_REGION	CENTRAL_COMP
Streptomyces asterosporus DSM 41452	Sas1_2341	2803245	2804279	+	True	7634	1	CORE_REGION	CENTRAL_COMP
Streptomyces asterosporus DSM 41452	Sas1_2342	2804633	2805010	-	False	204	1	CORE_REGION	CENTRAL_COMP
Streptomyces asterosporus DSM 41452	Sas1_2343	2805292	2805987	-	False	4206	0.992063492063492	CORE_REGION	CENTRAL_COMP
Streptomyces asterosporus DSM 41452	Sas1_2344	2806156	2807823	+	True	2587	1	CORE_REGION	CENTRAL_COMP
Streptomyces asterosporus DSM 41452	Sas1_2345	2808121	2809536	+	False	6970	0.904761904761905	CORE_REGION	CENTRAL_COMP
Streptomyces asterosporus DSM 41452	Sas1_2346	2809642	2811045	+	True	6417	1	CORE_REGION	CENTRAL_COMP
Streptomyces asterosporus DSM 41452	Sas1_2347	2811136	2811810	+	True	1368	1	CORE_REGION	CENTRAL_COMP
Streptomyces asterosporus DSM 41452	Sas1_2348	2812226	2814229	+	False	6738	1	CORE_REGION	CENTRAL_COMP
Streptomyces asterosporus DSM 41452	Sas1_2349	2814294	2816582	-	False	4370	1	CORE_REGION	CENTRAL_COMP
Streptomyces asterosporus DSM 41452	Sas1_2350	2816855	2817790	+	False	6104	0.761904761904762	CORE_REGION	CENTRAL_COMP
Streptomyces asterosporus DSM 41452	Sas1_2351	2817787	2818041	+	False	9109	0.76984126984127	CORE_REGION	CENTRAL_COMP
Streptomyces asterosporus DSM 41452	Sas1_2352	2818178	2818711	+	False	7033	0.96031746031746	CORE_REGION	CENTRAL_COMP
Streptomyces asterosporus DSM 41452	Sas1_2353	2818708	2819400	+	False	7898	0.992063492063492	CORE_REGION	CENTRAL_COMP
Streptomyces asterosporus DSM 41452	Sas1_2354	2819430	2821733	+	False	825	0.96031746031746	CORE_REGION	CENTRAL_COMP
Streptomyces asterosporus DSM 41452	Sas1_2355	2821799	2822743	-	False	1114	0.888888888888889	CORE_REGION	CENTRAL_COMP
Streptomyces asterosporus DSM 41452	Sas1_2356	2822877	2823431	+	False	952	0.904761904761905	CORE_REGION	CENTRAL_COMP
Streptomyces asterosporus DSM 41452	Sas1_2357	2823438	2823971	+	False	7844	0.928571428571429	CORE_REGION	CENTRAL_COMP
Streptomyces asterosporus DSM 41452	Sas1_2358	2824053	2825429	-	False	8754	1	CORE_REGION	CENTRAL_COMP
Streptomyces asterosporus DSM 41452	Sas1_2359	2825586	2826284	-	False	3203	1	CORE_REGION	CENTRAL_COMP
Streptomyces asterosporus DSM 41452	Sas1_2360	2826736	2828061	-	True	8832	1	CORE_REGION	CENTRAL_COMP
Streptomyces asterosporus DSM 41452	Sas1_2361	2828378	2829193	-	False	1388	0.992063492063492	CORE_REGION	CENTRAL_COMP
Streptomyces asterosporus DSM 41452	Sas1_2362	2829332	2829706	-	False	50472	0.0793650793650794	CORE_REGION	CENTRAL_COMP
Streptomyces asterosporus DSM 41452	Sas1_2363	2830490	2831296	-	False	8635	0.912698412698413	CORE_REGION	CENTRAL_COMP
Streptomyces asterosporus DSM 41452	Sas1_2364	2831365	2832240	-	False	6473	0.507936507936508	CORE_REGION	CENTRAL_COMP
Streptomyces asterosporus DSM 41452	Sas1_2365	2832322	2833224	-	False	14724	0.492063492063492	CORE_REGION	CENTRAL_COMP
Streptomyces asterosporus DSM 41452	Sas1_2366	2833437	2834465	-	False	17740	0.23015873015873	CORE_REGION	CENTRAL_COMP
Streptomyces asterosporus DSM 41452	Sas1_2367	2834453	2835112	-	False	16845	0.253968253968254	CORE_REGION	CENTRAL_COMP
Streptomyces asterosporus DSM 41452	Sas1_2368	2835427	2835960	-	False	21048	0.0873015873015873	CORE_REGION	CENTRAL_COMP
Streptomyces asterosporus DSM 41452	Sas1_2369	2835957	2836679	-	False	22265	0.0873015873015873	CORE_REGION	CENTRAL_COMP
Streptomyces asterosporus DSM 41452	Sas1_2370	2836853	2839075	-	False	22134	0.0714285714285714	CORE_REGION	CENTRAL_COMP
Streptomyces asterosporus DSM 41452	Sas1_2371	2839375	2839491	-	False	59750	0	CORE_REGION	CENTRAL_COMP
Streptomyces asterosporus DSM 41452	Sas1_2372	2839492	2840913	+	False	908	0.0476190476190476	CORE_REGION	CENTRAL_COMP
Streptomyces asterosporus DSM 41452	Sas1_2373	2840982	2841368	+	False	1785	0.928571428571429	CORE_REGION	CENTRAL_COMP
Streptomyces asterosporus DSM 41452	Sas1_2374	2841412	2842107	-	False	18045	0.126984126984127	CORE_REGION	CENTRAL_COMP
Streptomyces asterosporus DSM 41452	Sas1_2375	2842238	2843089	-	False	60145	0.00793650793650794	CORE_REGION	CENTRAL_COMP
Streptomyces asterosporus DSM 41452	Sas1_2376	2843345	2846185	+	False	37999	0.0317460317460317	CORE_REGION	CENTRAL_COMP
Streptomyces asterosporus DSM 41452	Sas1_2377	2846250	2846936	+	False	59777	0	CORE_REGION	CENTRAL_COMP
Streptomyces asterosporus DSM 41452	Sas1_2378	2846933	2849836	+	False	37999	0.0317460317460317	CORE_REGION	CENTRAL_COMP
Streptomyces asterosporus DSM 41452	Sas1_2379	2849827	2850573	+	False	38301	0.0317460317460317	CORE_REGION	CENTRAL_COMP
Streptomyces asterosporus DSM 41452	Sas1_2380	2850607	2851254	-	False	923	1	CORE_REGION	CENTRAL_COMP
Streptomyces asterosporus DSM 41452	Sas1_2381	2851263	2851787	-	False	6370	0.968253968253968	CORE_REGION	CENTRAL_COMP
Streptomyces asterosporus DSM 41452	Sas1_2382	2851876	2852478	-	False	1221	0.920634920634921	CORE_REGION	CENTRAL_COMP
Streptomyces asterosporus DSM 41452	Sas1_2383	2852475	2852786	-	False	4683	0.761904761904762	CORE_REGION	CENTRAL_COMP
Streptomyces asterosporus DSM 41452	Sas1_2384	2852881	2853711	-	False	16472	0.619047619047619	CORE_REGION	CENTRAL_COMP
Streptomyces asterosporus DSM 41452	Sas1_2385	2853708	2855261	-	False	15760	0.579365079365079	CORE_REGION	CENTRAL_COMP
Streptomyces asterosporus DSM 41452	Sas1_2386	2855281	2856168	-	True	3497	1	CORE_REGION	CENTRAL_COMP
Streptomyces asterosporus DSM 41452	Sas1_2387	2856202	2857146	-	True	7496	1	CORE_REGION	CENTRAL_COMP
Streptomyces asterosporus DSM 41452	Sas1_2388	2857160	2858497	-	True	7524	1	CORE_REGION	CENTRAL_COMP
Streptomyces asterosporus DSM 41452	Sas1_2389	2858512	2858868	-	False	7936	0.984126984126984	CORE_REGION	CENTRAL_COMP
Streptomyces asterosporus DSM 41452	Sas1_2390	2858870	2859454	-	False	13599	0.76984126984127	CORE_REGION	CENTRAL_COMP
Streptomyces asterosporus DSM 41452	Sas1_2391	2859456	2860709	-	False	7452	1	CORE_REGION	CENTRAL_COMP
Streptomyces asterosporus DSM 41452	Sas1_2392	2860719	2861426	-	True	5738	1	CORE_REGION	CENTRAL_COMP
Streptomyces asterosporus DSM 41452	Sas1_2393	2861506	2862372	-	False	6248	0.992063492063492	CORE_REGION	CENTRAL_COMP
Streptomyces asterosporus DSM 41452	Sas1_2394	2862554	2862727	-	False	59805	0	CORE_REGION	CENTRAL_COMP
Streptomyces asterosporus DSM 41452	Sas1_2395	2862791	2864494	+	False	1269	0.944444444444444	CORE_REGION	CENTRAL_COMP
Streptomyces asterosporus DSM 41452	Sas1_2396	2864567	2865889	-	False	17240	0.53968253968254	CORE_REGION	CENTRAL_COMP
Streptomyces asterosporus DSM 41452	Sas1_2397	2865944	2866063	-	False	60014	0	CORE_REGION	CENTRAL_COMP
Streptomyces asterosporus DSM 41452	Sas1_2398	2866073	2867410	+	False	8148	0.738095238095238	CORE_REGION	CENTRAL_COMP
Streptomyces asterosporus DSM 41452	Sas1_2399	2867522	2868484	+	False	14724	0.492063492063492	CORE_REGION	CENTRAL_COMP
Streptomyces asterosporus DSM 41452	Sas1_2400	2868624	2869190	-	False	4573	0.595238095238095	CORE_REGION	CENTRAL_COMP
Streptomyces asterosporus DSM 41452	Sas1_2401	2869274	2870761	-	False	7606	0.69047619047619	CORE_REGION	CENTRAL_COMP
Streptomyces asterosporus DSM 41452	Sas1_2402	2870891	2871301	-	False	4565	0.976190476190476	CORE_REGION	CENTRAL_COMP
Streptomyces asterosporus DSM 41452	Sas1_2403	2871314	2872072	-	False	4743	0.96031746031746	CORE_REGION	CENTRAL_COMP
Streptomyces asterosporus DSM 41452	Sas1_2404	2872069	2873142	-	False	1726	0.920634920634921	CORE_REGION	CENTRAL_COMP
Streptomyces asterosporus DSM 41452	Sas1_2405	2873275	2874573	+	False	5937	1	CORE_REGION	CENTRAL_COMP
Streptomyces asterosporus DSM 41452	Sas1_2406	2874583	2876193	+	False	5151	0.976190476190476	CORE_REGION	CENTRAL_COMP
Streptomyces asterosporus DSM 41452	Sas1_2407	2876216	2877148	-	False	5103	0.80952380952381	CORE_REGION	CENTRAL_COMP
Streptomyces asterosporus DSM 41452	Sas1_2408	2877680	2878891	+	False	5665	0.992063492063492	CORE_REGION	CENTRAL_COMP
Streptomyces asterosporus DSM 41452	Sas1_2409	2878968	2879390	+	False	2242	0.992063492063492	CORE_REGION	CENTRAL_COMP
Streptomyces asterosporus DSM 41452	Sas1_2410	2879521	2881254	-	False	42480	0.150793650793651	CORE_REGION	CENTRAL_COMP
Streptomyces asterosporus DSM 41452	Sas1_2411	2881345	2882925	-	False	6018	1	CORE_REGION	CENTRAL_COMP
Streptomyces asterosporus DSM 41452	Sas1_2412	2883004	2883135	+	False	59937	0	CORE_REGION	CENTRAL_COMP
Streptomyces asterosporus DSM 41452	Sas1_2413	2884079	2884747	+	False	16783	0.166666666666667	CORE_REGION	CENTRAL_COMP
Streptomyces asterosporus DSM 41452	Sas1_2414	2884735	2885628	-	False	19563	0.0793650793650794	CORE_REGION	CENTRAL_COMP
Streptomyces asterosporus DSM 41452	Sas1_2415	2885844	2887307	-	False	603	0.563492063492063	CORE_REGION	CENTRAL_COMP
Streptomyces asterosporus DSM 41452	Sas1_2416	2887467	2887757	-	False	209	1	CORE_REGION	CENTRAL_COMP
Streptomyces asterosporus DSM 41452	Sas1_2417	2887738	2888592	-	False	2623	0.912698412698413	CORE_REGION	CENTRAL_COMP
Streptomyces asterosporus DSM 41452	Sas1_2418	2888596	2888763	-	False	59779	0	CORE_REGION	CENTRAL_COMP
Streptomyces asterosporus DSM 41452	Sas1_2419	2888762	2888971	+	False	1517	0.952380952380952	CORE_REGION	CENTRAL_COMP
Streptomyces asterosporus DSM 41452	Sas1_2420	2888968	2889384	+	False	124	1	CORE_REGION	CENTRAL_COMP
Streptomyces asterosporus DSM 41452	Sas1_2421	2889385	2890356	+	False	13109	0.119047619047619	CORE_REGION	CENTRAL_COMP
Streptomyces asterosporus DSM 41452	Sas1_2422	2890528	2891733	+	False	2636	0.19047619047619	CORE_REGION	CENTRAL_COMP
Streptomyces asterosporus DSM 41452	Sas1_2423	2891743	2893362	+	False	8002	0.206349206349206	CORE_REGION	CENTRAL_COMP
Streptomyces asterosporus DSM 41452	Sas1_2424	2893482	2894546	+	False	16626	0.30952380952381	CORE_REGION	CENTRAL_COMP
Streptomyces asterosporus DSM 41452	Sas1_2425	2894561	2894860	+	False	17535	0.301587301587302	CORE_REGION	CENTRAL_COMP
Streptomyces asterosporus DSM 41452	Sas1_2426	2894857	2896419	+	False	2047	0.428571428571429	CORE_REGION	CENTRAL_COMP
Streptomyces asterosporus DSM 41452	Sas1_2427	2896675	2897808	-	False	17268	0.261904761904762	CORE_REGION	CENTRAL_COMP
Streptomyces asterosporus DSM 41452	Sas1_2428	2897851	2898420	-	False	10405	0.476190476190476	CORE_REGION	CENTRAL_COMP
Streptomyces asterosporus DSM 41452	Sas1_2429	2898426	2898899	-	False	3572	1	CORE_REGION	CENTRAL_COMP
Streptomyces asterosporus DSM 41452	Sas1_2430	2898896	2899333	-	False	16862	0.333333333333333	CORE_REGION	CENTRAL_COMP
Streptomyces asterosporus DSM 41452	Sas1_2431	2899330	2902137	-	False	16610	0.333333333333333	CORE_REGION	CENTRAL_COMP
Streptomyces asterosporus DSM 41452	Sas1_2432	2902423	2902638	+	False	59979	0	CORE_REGION	CENTRAL_COMP
Streptomyces asterosporus DSM 41452	Sas1_2433	2902851	2904671	-	True	1360	1	CORE_REGION	CENTRAL_COMP
Streptomyces asterosporus DSM 41452	Sas1_2434	2905011	2905724	+	False	9099	1	CORE_REGION	CENTRAL_COMP
Streptomyces asterosporus DSM 41452	Sas1_2435	2905771	2906457	+	False	2791	0.642857142857143	CORE_REGION	CENTRAL_COMP
Streptomyces asterosporus DSM 41452	Sas1_2436	2906471	2907208	+	False	4939	0.952380952380952	CORE_REGION	CENTRAL_COMP
Streptomyces asterosporus DSM 41452	Sas1_2437	2907479	2909512	-	True	7601	1	CORE_REGION	CENTRAL_COMP
Streptomyces asterosporus DSM 41452	Sas1_2438	2909492	2909692	+	False	60121	0	CORE_REGION	CENTRAL_COMP
Streptomyces asterosporus DSM 41452	Sas1_2439	2909689	2910330	+	False	18646	0.103174603174603	CORE_REGION	CENTRAL_COMP
Streptomyces asterosporus DSM 41452	Sas1_2440	2910475	2911476	-	False	29377	0.134920634920635	CORE_REGION	CENTRAL_COMP
Streptomyces asterosporus DSM 41452	Sas1_2441	2911543	2916015	+	False	59835	0.0317460317460317	CORE_REGION	CENTRAL_COMP
Streptomyces asterosporus DSM 41452	Sas1_2442	2916012	2916887	+	False	60034	0	CORE_REGION	CENTRAL_COMP
Streptomyces asterosporus DSM 41452	Sas1_2443	2916949	2918130	+	False	59947	0.0317460317460317	CORE_REGION	CENTRAL_COMP
Streptomyces asterosporus DSM 41452	Sas1_2444	2918520	2920172	+	False	3469	0.214285714285714	CORE_REGION	CENTRAL_COMP
Streptomyces asterosporus DSM 41452	Sas1_2445	2920279	2923479	+	False	162	0.873015873015873	CORE_REGION	CENTRAL_COMP
Streptomyces asterosporus DSM 41452	Sas1_2446	2923533	2923748	-	False	847	0.992063492063492	CORE_REGION	CENTRAL_COMP
Streptomyces asterosporus DSM 41452	Sas1_2447	2923774	2924634	-	True	164	1	CORE_REGION	CENTRAL_COMP
Streptomyces asterosporus DSM 41452	Sas1_2448	2924803	2925201	+	False	2917	0.992063492063492	CORE_REGION	CENTRAL_COMP
Streptomyces asterosporus DSM 41452	Sas1_2449	2925419	2925916	+	True	5940	1	CORE_REGION	CENTRAL_COMP
Streptomyces asterosporus DSM 41452	Sas1_2450	2926089	2927318	-	True	7789	1	CORE_REGION	CENTRAL_COMP
Streptomyces asterosporus DSM 41452	Sas1_2451	2927463	2927987	+	True	4147	1	CORE_REGION	CENTRAL_COMP
Streptomyces asterosporus DSM 41452	Sas1_2452	2928165	2928668	+	False	6351	0.912698412698413	CORE_REGION	CENTRAL_COMP
Streptomyces asterosporus DSM 41452	Sas1_2453	2928682	2928930	+	False	1852	0.825396825396825	CORE_REGION	CENTRAL_COMP
Streptomyces asterosporus DSM 41452	Sas1_2454	2928941	2930152	-	True	2950	1	CORE_REGION	CENTRAL_COMP
Streptomyces asterosporus DSM 41452	Sas1_2455	2930221	2931324	+	False	1316	0.992063492063492	CORE_REGION	CENTRAL_COMP
Streptomyces asterosporus DSM 41452	Sas1_2456	2931362	2932405	-	False	7964	0.888888888888889	CORE_REGION	CENTRAL_COMP
Streptomyces asterosporus DSM 41452	Sas1_2457	2932549	2933496	+	False	15	1	CORE_REGION	CENTRAL_COMP
Streptomyces asterosporus DSM 41452	Sas1_2458	2933554	2936877	-	False	441	0.976190476190476	CORE_REGION	CENTRAL_COMP
Streptomyces asterosporus DSM 41452	Sas1_2459	2937315	2938535	-	False	6139	1	CORE_REGION	CENTRAL_COMP
Streptomyces asterosporus DSM 41452	Sas1_2460	2938816	2939148	-	False	4052	0.912698412698413	CORE_REGION	CENTRAL_COMP
Streptomyces asterosporus DSM 41452	Sas1_2461	2939315	2939635	+	False	8555	0.984126984126984	CORE_REGION	CENTRAL_COMP
Streptomyces asterosporus DSM 41452	Sas1_2462	2939715	2941244	-	False	2898	1	CORE_REGION	CENTRAL_COMP
Streptomyces asterosporus DSM 41452	Sas1_2463	2941329	2942492	-	False	8827	1	CORE_REGION	CENTRAL_COMP
Streptomyces asterosporus DSM 41452	Sas1_2464	2942557	2943357	-	True	8874	1	CORE_REGION	CENTRAL_COMP
Streptomyces asterosporus DSM 41452	Sas1_2465	2943573	2944115	+	False	60113	0	CORE_REGION	CENTRAL_COMP
Streptomyces asterosporus DSM 41452	Sas1_2466	2944116	2945219	-	True	3136	1	CORE_REGION	CENTRAL_COMP
Streptomyces asterosporus DSM 41452	Sas1_2467	2945730	2946599	-	True	727	1	CORE_REGION	CENTRAL_COMP
Streptomyces asterosporus DSM 41452	Sas1_2468	2946710	2948299	+	False	133	1	CORE_REGION	CENTRAL_COMP
Streptomyces asterosporus DSM 41452	Sas1_2469	2948378	2948584	+	False	1851	0.992063492063492	CORE_REGION	CENTRAL_COMP
Streptomyces asterosporus DSM 41452	Sas1_2470	2948725	2948853	+	False	12991	0.936507936507937	CORE_REGION	CENTRAL_COMP
Streptomyces asterosporus DSM 41452	Sas1_2471	2948892	2949512	+	True	9579	1	CORE_REGION	CENTRAL_COMP
Streptomyces asterosporus DSM 41452	Sas1_2472	2949481	2949945	-	False	9782	0.912698412698413	CORE_REGION	CENTRAL_COMP
Streptomyces asterosporus DSM 41452	Sas1_2473	2950334	2952106	+	False	742	1	CORE_REGION	CENTRAL_COMP
Streptomyces asterosporus DSM 41452	Sas1_2474	2952877	2953773	-	True	3261	1	CORE_REGION	CENTRAL_COMP
Streptomyces asterosporus DSM 41452	Sas1_2475	2953941	2955380	-	True	8138	1	CORE_REGION	CENTRAL_COMP
Streptomyces asterosporus DSM 41452	Sas1_2476	2955486	2955932	+	False	9763	0.992063492063492	CORE_REGION	CENTRAL_COMP
Streptomyces asterosporus DSM 41452	Sas1_2477	2956024	2956848	+	True	9728	1	CORE_REGION	CENTRAL_COMP
Streptomyces asterosporus DSM 41452	Sas1_2478	2957211	2958860	+	True	8643	1	CORE_REGION	CENTRAL_COMP
Streptomyces asterosporus DSM 41452	Sas1_2479	2958999	2959697	-	False	5194	0.992063492063492	CORE_REGION	CENTRAL_COMP
Streptomyces asterosporus DSM 41452	Sas1_2480	2959926	2960879	+	True	7336	1	CORE_REGION	CENTRAL_COMP
Streptomyces asterosporus DSM 41452	Sas1_2481	2960885	2962321	+	True	2547	1	CORE_REGION	CENTRAL_COMP
Streptomyces asterosporus DSM 41452	Sas1_2482	2962314	2963204	+	True	9423	1	CORE_REGION	CENTRAL_COMP
Streptomyces asterosporus DSM 41452	Sas1_2483	2963281	2963679	-	False	12942	0.936507936507937	CORE_REGION	CENTRAL_COMP
Streptomyces asterosporus DSM 41452	Sas1_2484	2963841	2964452	+	True	3300	1	CORE_REGION	CENTRAL_COMP
Streptomyces asterosporus DSM 41452	Sas1_2485	2964951	2965700	-	False	3387	1	CORE_REGION	CENTRAL_COMP
Streptomyces asterosporus DSM 41452	Sas1_2486	2965926	2966621	+	True	4492	1	CORE_REGION	CENTRAL_COMP
Streptomyces asterosporus DSM 41452	Sas1_2487	2966618	2968225	+	True	1828	1	CORE_REGION	CENTRAL_COMP
Streptomyces asterosporus DSM 41452	Sas1_2488	2968226	2968849	+	False	7743	1	CORE_REGION	CENTRAL_COMP
Streptomyces asterosporus DSM 41452	Sas1_2489	2968959	2969540	+	False	3282	1	CORE_REGION	CENTRAL_COMP
Streptomyces asterosporus DSM 41452	Sas1_2490	2969601	2969801	+	False	30	0.992063492063492	CORE_REGION	CENTRAL_COMP
Streptomyces asterosporus DSM 41452	Sas1_2491	2969914	2970258	-	False	16962	0.396825396825397	CORE_REGION	CENTRAL_COMP
Streptomyces asterosporus DSM 41452	Sas1_2492	2970403	2971554	-	False	4106	1	CORE_REGION	CENTRAL_COMP
Streptomyces asterosporus DSM 41452	Sas1_2493	2971738	2972430	+	False	3750	1	CORE_REGION	CENTRAL_COMP
Streptomyces asterosporus DSM 41452	Sas1_2494	2973183	2974079	-	False	6643	0.992063492063492	CORE_REGION	CENTRAL_COMP
Streptomyces asterosporus DSM 41452	Sas1_2495	2974242	2975489	+	True	2079	1	CORE_REGION	CENTRAL_COMP
Streptomyces asterosporus DSM 41452	Sas1_2496	2975602	2976675	+	False	8942	0.96031746031746	CORE_REGION	CENTRAL_COMP
Streptomyces asterosporus DSM 41452	Sas1_2497	2977098	2978018	+	False	7858	0.484126984126984	CORE_REGION	CENTRAL_COMP
Streptomyces asterosporus DSM 41452	Sas1_2498	2978160	2979443	-	True	6631	1	CORE_REGION	CENTRAL_COMP
Streptomyces asterosporus DSM 41452	Sas1_2499	2979529	2979927	-	False	2379	1	CORE_REGION	CENTRAL_COMP
Streptomyces asterosporus DSM 41452	Sas1_2500	2979924	2981198	-	True	7588	1	CORE_REGION	CENTRAL_COMP
Streptomyces asterosporus DSM 41452	Sas1_2501	2981195	2982319	-	True	1747	1	CORE_REGION	CENTRAL_COMP
Streptomyces asterosporus DSM 41452	Sas1_2502	2982319	2983878	-	True	9633	1	CORE_REGION	CENTRAL_COMP
Streptomyces asterosporus DSM 41452	Sas1_2503	2984077	2985123	-	False	8345	1	CORE_REGION	CENTRAL_COMP
Streptomyces asterosporus DSM 41452	Sas1_2504	2985634	2986683	-	False	8345	1	CORE_REGION	CENTRAL_COMP
Streptomyces asterosporus DSM 41452	Sas1_2505	2987002	2988231	-	False	9177	1	CORE_REGION	CENTRAL_COMP
Streptomyces asterosporus DSM 41452	Sas1_2506	2989307	2990371	-	False	9772	0.968253968253968	CORE_REGION	CENTRAL_COMP
Streptomyces asterosporus DSM 41452	Sas1_2507	2990419	2991354	-	False	9178	0.968253968253968	CORE_REGION	CENTRAL_COMP
Streptomyces asterosporus DSM 41452	Sas1_2508	2991368	2992597	-	False	1220	0.920634920634921	CORE_REGION	CENTRAL_COMP
Streptomyces asterosporus DSM 41452	Sas1_2509	2992630	2993967	-	False	1595	0.952380952380952	CORE_REGION	CENTRAL_COMP
Streptomyces asterosporus DSM 41452	Sas1_2510	2994211	2995182	+	False	4021	0.968253968253968	CORE_REGION	CENTRAL_COMP
Streptomyces asterosporus DSM 41452	Sas1_2511	2995179	2996516	+	False	973	0.96031746031746	CORE_REGION	CENTRAL_COMP
Streptomyces asterosporus DSM 41452	Sas1_2512	2996661	2997917	+	False	45112	0.0873015873015873	CORE_REGION	CENTRAL_COMP
Streptomyces asterosporus DSM 41452	Sas1_2513	2997914	3000163	+	False	18126	0.142857142857143	CORE_REGION	CENTRAL_COMP
Streptomyces asterosporus DSM 41452	Sas1_2514	3000160	3001170	+	False	36551	0.182539682539683	CORE_REGION	CENTRAL_COMP
Streptomyces asterosporus DSM 41452	Sas1_2515	3001174	3002526	+	False	973	0.96031746031746	CORE_REGION	CENTRAL_COMP
Streptomyces asterosporus DSM 41452	Sas1_2516	3002945	3004030	+	False	41839	0.134920634920635	CORE_REGION	CENTRAL_COMP
Streptomyces asterosporus DSM 41452	Sas1_2517	3004203	3005129	+	False	17024	0.182539682539683	CORE_REGION	CENTRAL_COMP
Streptomyces asterosporus DSM 41452	Sas1_2518	3005150	3006328	+	False	5795	0.746031746031746	CORE_REGION	CENTRAL_COMP
Streptomyces asterosporus DSM 41452	Sas1_2519	3006312	3006998	-	False	1295	0.69047619047619	CORE_REGION	CENTRAL_COMP
Streptomyces asterosporus DSM 41452	Sas1_2520	3007073	3008479	+	False	12406	0.746031746031746	CORE_REGION	CENTRAL_COMP
Streptomyces asterosporus DSM 41452	Sas1_2521	3008487	3009134	-	False	6476	0.777777777777778	CORE_REGION	CENTRAL_COMP
Streptomyces asterosporus DSM 41452	Sas1_2522	3009201	3010781	-	False	3710	0.825396825396825	CORE_REGION	CENTRAL_COMP
Streptomyces asterosporus DSM 41452	Sas1_2523	3011088	3011939	+	False	8502	0.912698412698413	CORE_REGION	CENTRAL_COMP
Streptomyces asterosporus DSM 41452	Sas1_2524	3012176	3013315	-	False	12362	0.801587301587302	CORE_REGION	CENTRAL_COMP
Streptomyces asterosporus DSM 41452	Sas1_2525	3013315	3013989	-	False	5852	1	CORE_REGION	CENTRAL_COMP
Streptomyces asterosporus DSM 41452	Sas1_2526	3014399	3015346	-	False	17216	0.30952380952381	CORE_REGION	CENTRAL_COMP
Streptomyces asterosporus DSM 41452	Sas1_2527	3015589	3016206	-	False	17632	0.515873015873016	CORE_REGION	CENTRAL_COMP
Streptomyces asterosporus DSM 41452	Sas1_2528	3016414	3016845	-	False	16888	0.468253968253968	CORE_REGION	CENTRAL_COMP
Streptomyces asterosporus DSM 41452	Sas1_2529	3017206	3019848	+	False	6018	1	CORE_REGION	CENTRAL_COMP
Streptomyces asterosporus DSM 41452	Sas1_2530	3019930	3020337	-	False	16888	0.468253968253968	CORE_REGION	CENTRAL_COMP
Streptomyces asterosporus DSM 41452	Sas1_2531	3020450	3021013	-	False	17159	0.714285714285714	CORE_REGION	CENTRAL_COMP
Streptomyces asterosporus DSM 41452	Sas1_2532	3021260	3022879	-	False	4790	0.992063492063492	CORE_REGION	CENTRAL_COMP
Streptomyces asterosporus DSM 41452	Sas1_2533	3023062	3023655	+	False	632	0.952380952380952	CORE_REGION	CENTRAL_COMP
Streptomyces asterosporus DSM 41452	Sas1_2534	3023957	3024289	+	True	6310	1	CORE_REGION	CENTRAL_COMP
Streptomyces asterosporus DSM 41452	Sas1_2535	3024295	3024777	+	True	4856	1	CORE_REGION	CENTRAL_COMP
Streptomyces asterosporus DSM 41452	Sas1_2536	3024797	3026551	+	True	2205	1	CORE_REGION	CENTRAL_COMP
Streptomyces asterosporus DSM 41452	Sas1_2537	3026551	3027330	+	True	5011	1	CORE_REGION	CENTRAL_COMP
Streptomyces asterosporus DSM 41452	Sas1_2538	3027486	3028112	+	False	1839	0.420634920634921	CORE_REGION	CENTRAL_COMP
Streptomyces asterosporus DSM 41452	Sas1_2539	3028185	3028958	+	False	14809	0.817460317460317	CORE_REGION	CENTRAL_COMP
Streptomyces asterosporus DSM 41452	Sas1_2540	3028998	3030356	-	False	1765	0.880952380952381	CORE_REGION	CENTRAL_COMP
Streptomyces asterosporus DSM 41452	Sas1_2541	3030380	3030628	-	False	8775	0.785714285714286	CORE_REGION	CENTRAL_COMP
Streptomyces asterosporus DSM 41452	Sas1_2542	3030720	3032009	+	False	2556	0.928571428571429	CORE_REGION	CENTRAL_COMP
Streptomyces asterosporus DSM 41452	Sas1_2543	3032874	3033311	-	False	16879	0.317460317460317	CORE_REGION	CENTRAL_COMP
Streptomyces asterosporus DSM 41452	Sas1_2544	3033308	3034243	-	False	16835	0.46031746031746	CORE_REGION	CENTRAL_COMP
Streptomyces asterosporus DSM 41452	Sas1_2545	3034240	3034773	-	False	8236	0.976190476190476	CORE_REGION	CENTRAL_COMP
Streptomyces asterosporus DSM 41452	Sas1_2546	3034907	3036262	+	False	17249	0.650793650793651	CORE_REGION	CENTRAL_COMP
Streptomyces asterosporus DSM 41452	Sas1_2547	3036291	3037046	+	False	7663	0.777777777777778	CORE_REGION	CENTRAL_COMP
Streptomyces asterosporus DSM 41452	Sas1_2548	3037133	3037711	-	True	3493	1	CORE_REGION	CENTRAL_COMP
Streptomyces asterosporus DSM 41452	Sas1_2549	3037942	3038952	-	True	151	1	CORE_REGION	CENTRAL_COMP
Streptomyces asterosporus DSM 41452	Sas1_2550	3039114	3040565	-	False	17512	0.404761904761905	CORE_REGION	CENTRAL_COMP
Streptomyces asterosporus DSM 41452	Sas1_2551	3040758	3041981	-	False	4238	0.80952380952381	CORE_REGION	CENTRAL_COMP
Streptomyces asterosporus DSM 41452	Sas1_2552	3042009	3042311	-	False	815	0.793650793650794	CORE_REGION	CENTRAL_COMP
Streptomyces asterosporus DSM 41452	Sas1_2553	3042506	3043891	-	False	513	1	CORE_REGION	CENTRAL_COMP
Streptomyces asterosporus DSM 41452	Sas1_2554	3043939	3044442	+	False	1530	0.96031746031746	CORE_REGION	CENTRAL_COMP
Streptomyces asterosporus DSM 41452	Sas1_2555	3044439	3044918	+	False	12547	0.349206349206349	CORE_REGION	CENTRAL_COMP
Streptomyces asterosporus DSM 41452	Sas1_2556	3044912	3045637	+	False	2012	0.896825396825397	CORE_REGION	CENTRAL_COMP
Streptomyces asterosporus DSM 41452	Sas1_2557	3045641	3046597	-	False	6461	0.904761904761905	CORE_REGION	CENTRAL_COMP
Streptomyces asterosporus DSM 41452	Sas1_2558	3046599	3048551	-	False	6265	0.904761904761905	CORE_REGION	CENTRAL_COMP
Streptomyces asterosporus DSM 41452	Sas1_2559	3048548	3049720	-	False	2343	0.992063492063492	CORE_REGION	CENTRAL_COMP
Streptomyces asterosporus DSM 41452	Sas1_2560	3049717	3051270	-	False	1339	0.920634920634921	CORE_REGION	CENTRAL_COMP
Streptomyces asterosporus DSM 41452	Sas1_2561	3051568	3053088	-	False	47	0.952380952380952	CORE_REGION	CENTRAL_COMP
Streptomyces asterosporus DSM 41452	Sas1_2562	3053444	3054433	-	True	4878	1	CORE_REGION	CENTRAL_COMP
Streptomyces asterosporus DSM 41452	Sas1_2563	3055024	3056136	-	False	4292	0.793650793650794	CORE_REGION	CENTRAL_COMP
Streptomyces asterosporus DSM 41452	Sas1_2564	3056851	3057330	-	False	6750	1	CORE_REGION	CENTRAL_COMP
Streptomyces asterosporus DSM 41452	Sas1_2565	3057320	3058174	-	True	3161	1	CORE_REGION	CENTRAL_COMP
Streptomyces asterosporus DSM 41452	Sas1_2566	3058471	3059061	+	False	12966	0.698412698412698	CORE_REGION	CENTRAL_COMP
Streptomyces asterosporus DSM 41452	Sas1_2567	3059283	3060932	+	False	18281	0.119047619047619	CORE_REGION	CENTRAL_COMP
Streptomyces asterosporus DSM 41452	Sas1_2568	3061075	3061830	+	False	974	0.357142857142857	CORE_REGION	CENTRAL_COMP
Streptomyces asterosporus DSM 41452	Sas1_2569	3061888	3063450	-	True	69	1	CORE_REGION	CENTRAL_COMP
Streptomyces asterosporus DSM 41452	Sas1_2570	3063447	3064085	-	True	6449	1	CORE_REGION	CENTRAL_COMP
Streptomyces asterosporus DSM 41452	Sas1_2571	3064528	3065265	+	False	2989	0.992063492063492	CORE_REGION	CENTRAL_COMP
Streptomyces asterosporus DSM 41452	Sas1_2572	3065470	3067275	-	False	9213	0.984126984126984	CORE_REGION	CENTRAL_COMP
Streptomyces asterosporus DSM 41452	Sas1_2573	3067381	3068883	+	False	10413	0.936507936507937	CORE_REGION	CENTRAL_COMP
Streptomyces asterosporus DSM 41452	Sas1_2574	3068978	3069862	-	False	3435	1	CORE_REGION	CENTRAL_COMP
Streptomyces asterosporus DSM 41452	Sas1_2575	3069884	3071062	-	True	7410	1	CORE_REGION	CENTRAL_COMP
Streptomyces asterosporus DSM 41452	Sas1_2576	3071574	3074099	-	False	59757	0	CORE_REGION	CENTRAL_COMP
Streptomyces asterosporus DSM 41452	Sas1_2577	3074304	3075404	-	False	59862	0	CORE_REGION	CENTRAL_COMP
Streptomyces asterosporus DSM 41452	Sas1_2578	3075634	3076866	-	False	5933	0.992063492063492	CORE_REGION	CENTRAL_COMP
Streptomyces asterosporus DSM 41452	Sas1_2579	3076863	3076979	-	False	59729	0	CORE_REGION	CENTRAL_COMP
Streptomyces asterosporus DSM 41452	Sas1_2580	3076976	3079354	-	False	7582	1	CORE_REGION	CENTRAL_COMP
Streptomyces asterosporus DSM 41452	Sas1_2581	3079351	3080475	-	True	6070	1	CORE_REGION	CENTRAL_COMP
Streptomyces asterosporus DSM 41452	Sas1_2582	3080699	3082036	+	False	7284	1	CORE_REGION	CENTRAL_COMP
Streptomyces asterosporus DSM 41452	Sas1_2583	3082486	3083847	+	False	6277	1	CORE_REGION	CENTRAL_COMP
Streptomyces asterosporus DSM 41452	Sas1_2584	3084075	3084491	-	True	3849	1	CORE_REGION	CENTRAL_COMP
Streptomyces asterosporus DSM 41452	Sas1_2585	3084432	3084908	+	False	29321	0.0317460317460317	CORE_REGION	CENTRAL_COMP
Streptomyces asterosporus DSM 41452	Sas1_2586	3084905	3085771	+	False	4322	0.968253968253968	CORE_REGION	CENTRAL_COMP
Streptomyces asterosporus DSM 41452	Sas1_2587	3086076	3087629	+	False	4810	1	CORE_REGION	CENTRAL_COMP
Streptomyces asterosporus DSM 41452	Sas1_2588	3087685	3090168	-	False	713	1	CORE_REGION	CENTRAL_COMP
Streptomyces asterosporus DSM 41452	Sas1_2589	3090632	3091810	+	False	1554	0.746031746031746	CORE_REGION	CENTRAL_COMP
Streptomyces asterosporus DSM 41452	Sas1_2590	3091843	3092196	-	False	4224	0.968253968253968	CORE_REGION	CENTRAL_COMP
Streptomyces asterosporus DSM 41452	Sas1_2591	3092208	3093068	-	False	14724	0.492063492063492	CORE_REGION	CENTRAL_COMP
Streptomyces asterosporus DSM 41452	Sas1_2592	3093615	3094676	+	False	7942	0.944444444444444	CORE_REGION	CENTRAL_COMP
Streptomyces asterosporus DSM 41452	Sas1_2593	3094702	3095442	-	True	726	1	CORE_REGION	CENTRAL_COMP
Streptomyces asterosporus DSM 41452	Sas1_2594	3095439	3096731	-	True	5968	1	CORE_REGION	CENTRAL_COMP
Streptomyces asterosporus DSM 41452	Sas1_2595	3096911	3098365	+	False	5273	1	CORE_REGION	CENTRAL_COMP
Streptomyces asterosporus DSM 41452	Sas1_2596	3098355	3098588	+	False	1840	0.650793650793651	CORE_REGION	CENTRAL_COMP
Streptomyces asterosporus DSM 41452	Sas1_2597	3098595	3099107	-	False	8614	0.968253968253968	CORE_REGION	CENTRAL_COMP
Streptomyces asterosporus DSM 41452	Sas1_2598	3099305	3100585	-	False	6795	0.912698412698413	CORE_REGION	CENTRAL_COMP
Streptomyces asterosporus DSM 41452	Sas1_2599	3100810	3101604	-	False	1144	0.80952380952381	CORE_REGION	CENTRAL_COMP
Streptomyces asterosporus DSM 41452	Sas1_2600	3101762	3102277	+	False	4443	0.928571428571429	CORE_REGION	CENTRAL_COMP
Streptomyces asterosporus DSM 41452	Sas1_2601	3102287	3103867	-	True	6858	1	CORE_REGION	CENTRAL_COMP
Streptomyces asterosporus DSM 41452	Sas1_2602	3104320	3104616	+	False	7342	0.992063492063492	CORE_REGION	CENTRAL_COMP
Streptomyces asterosporus DSM 41452	Sas1_2603	3105318	3106553	-	False	10816	0.76984126984127	CORE_REGION	CENTRAL_COMP
Streptomyces asterosporus DSM 41452	Sas1_2604	3107003	3108001	+	False	4173	0.650793650793651	CORE_REGION	CENTRAL_COMP
Streptomyces asterosporus DSM 41452	Sas1_2605	3108121	3109938	-	True	7769	1	CORE_REGION	CENTRAL_COMP
Streptomyces asterosporus DSM 41452	Sas1_2606	3109988	3111601	-	True	1277	1	CORE_REGION	CENTRAL_COMP
Streptomyces asterosporus DSM 41452	Sas1_2607	3111737	3113806	-	False	19455	0.277777777777778	CORE_REGION	CENTRAL_COMP
Streptomyces asterosporus DSM 41452	Sas1_2608	3113871	3115388	-	False	963	0.531746031746032	CORE_REGION	CENTRAL_COMP
Streptomyces asterosporus DSM 41452	Sas1_2609	3115855	3117294	-	False	2406	0.992063492063492	CORE_REGION	CENTRAL_COMP
Streptomyces asterosporus DSM 41452	Sas1_2610	3117618	3119261	-	False	2406	0.992063492063492	CORE_REGION	CENTRAL_COMP
Streptomyces asterosporus DSM 41452	Sas1_2611	3119613	3121607	-	False	4869	1	CORE_REGION	CENTRAL_COMP
Streptomyces asterosporus DSM 41452	Sas1_2612	3121785	3123170	-	True	986	1	CORE_REGION	CENTRAL_COMP
Streptomyces asterosporus DSM 41452	Sas1_2613	3123477	3124139	+	False	3788	0.992063492063492	CORE_REGION	CENTRAL_COMP
Streptomyces asterosporus DSM 41452	Sas1_2614	3124432	3125205	+	False	6798	0.920634920634921	CORE_REGION	CENTRAL_COMP
Streptomyces asterosporus DSM 41452	Sas1_2615	3125202	3126794	+	False	8910	0.920634920634921	CORE_REGION	CENTRAL_COMP
Streptomyces asterosporus DSM 41452	Sas1_2616	3127140	3128000	-	False	179	0.968253968253968	CORE_REGION	CENTRAL_COMP
Streptomyces asterosporus DSM 41452	Sas1_2617	3128460	3130115	+	True	252	1	CORE_REGION	CENTRAL_COMP
Streptomyces asterosporus DSM 41452	Sas1_2618	3130138	3131586	-	False	4012	0.976190476190476	CORE_REGION	CENTRAL_COMP
Streptomyces asterosporus DSM 41452	Sas1_2619	3131593	3131739	-	False	59691	0	CORE_REGION	CENTRAL_COMP
Streptomyces asterosporus DSM 41452	Sas1_2620	3131757	3132371	-	False	12284	0.825396825396825	CORE_REGION	CENTRAL_COMP
Streptomyces asterosporus DSM 41452	Sas1_2621	3132701	3134143	+	False	18381	0.325396825396825	CORE_REGION	CENTRAL_COMP
Streptomyces asterosporus DSM 41452	Sas1_2622	3134476	3135576	-	False	3829	0.992063492063492	CORE_REGION	CENTRAL_COMP
Streptomyces asterosporus DSM 41452	Sas1_2623	3135868	3136536	+	True	2720	1	CORE_REGION	CENTRAL_COMP
Streptomyces asterosporus DSM 41452	Sas1_2624	3136860	3137441	-	False	17776	0.134920634920635	CORE_REGION	CENTRAL_COMP
Streptomyces asterosporus DSM 41452	Sas1_2625	3137699	3138304	-	False	7860	0.976190476190476	CORE_REGION	CENTRAL_COMP
Streptomyces asterosporus DSM 41452	Sas1_2626	3138301	3139092	-	False	7341	0.976190476190476	CORE_REGION	CENTRAL_COMP
Streptomyces asterosporus DSM 41452	Sas1_2627	3139119	3140261	-	False	2304	0.976190476190476	CORE_REGION	CENTRAL_COMP
Streptomyces asterosporus DSM 41452	Sas1_2628	3140350	3142182	-	False	2099	0.96031746031746	CORE_REGION	CENTRAL_COMP
Streptomyces asterosporus DSM 41452	Sas1_2629	3142206	3143813	-	False	6098	0.976190476190476	CORE_REGION	CENTRAL_COMP
Streptomyces asterosporus DSM 41452	Sas1_2630	3143810	3145495	-	False	4991	0.968253968253968	CORE_REGION	CENTRAL_COMP
Streptomyces asterosporus DSM 41452	Sas1_2631	3145492	3146346	-	False	5495	0.952380952380952	CORE_REGION	CENTRAL_COMP
Streptomyces asterosporus DSM 41452	Sas1_2632	3146556	3147452	+	False	4254	0.706349206349206	CORE_REGION	CENTRAL_COMP
Streptomyces asterosporus DSM 41452	Sas1_2633	3147528	3148379	-	False	1154	0.936507936507937	CORE_REGION	CENTRAL_COMP
Streptomyces asterosporus DSM 41452	Sas1_2634	3148533	3149495	-	False	7058	0.984126984126984	CORE_REGION	CENTRAL_COMP
Streptomyces asterosporus DSM 41452	Sas1_2635	3149791	3150243	+	False	16770	0.206349206349206	CORE_REGION	CENTRAL_COMP
Streptomyces asterosporus DSM 41452	Sas1_2636	3150332	3150526	+	False	147	0.976190476190476	CORE_REGION	CENTRAL_COMP
Streptomyces asterosporus DSM 41452	Sas1_2637	3150557	3153436	-	False	4788	1	CORE_REGION	CENTRAL_COMP
Streptomyces asterosporus DSM 41452	Sas1_2638	3153441	3153665	-	False	60031	0	CORE_REGION	CENTRAL_COMP
Streptomyces asterosporus DSM 41452	Sas1_2639	3153696	3155486	+	False	3087	0.69047619047619	CORE_REGION	CENTRAL_COMP
Streptomyces asterosporus DSM 41452	Sas1_2640	3155483	3155890	+	False	5317	0.69047619047619	CORE_REGION	CENTRAL_COMP
Streptomyces asterosporus DSM 41452	Sas1_2641	3155887	3156234	+	False	3572	1	CORE_REGION	CENTRAL_COMP
Streptomyces asterosporus DSM 41452	Sas1_2642	3156215	3156853	+	False	5061	0.674603174603175	CORE_REGION	CENTRAL_COMP
Streptomyces asterosporus DSM 41452	Sas1_2643	3156850	3158085	+	False	348	0.69047619047619	CORE_REGION	CENTRAL_COMP
Streptomyces asterosporus DSM 41452	Sas1_2644	3158184	3159302	+	True	8774	1	CORE_REGION	CENTRAL_COMP
Streptomyces asterosporus DSM 41452	Sas1_2645	3159369	3159548	-	False	209	1	CORE_REGION	CENTRAL_COMP
Streptomyces asterosporus DSM 41452	Sas1_2646	3159545	3160414	-	False	17456	0.103174603174603	CORE_REGION	CENTRAL_COMP
Streptomyces asterosporus DSM 41452	Sas1_2647	3160599	3161021	+	False	124	1	CORE_REGION	CENTRAL_COMP
Streptomyces asterosporus DSM 41452	Sas1_2648	3161056	3161286	+	False	59772	0.0317460317460317	CORE_REGION	CENTRAL_COMP
Streptomyces asterosporus DSM 41452	Sas1_2649	3161276	3161803	-	False	657	0.69047619047619	CORE_REGION	CENTRAL_COMP
Streptomyces asterosporus DSM 41452	Sas1_2650	3162143	3162841	-	False	1806	0.436507936507937	CORE_REGION	CENTRAL_COMP
Streptomyces asterosporus DSM 41452	Sas1_2651	3163089	3163322	+	False	12009	0.301587301587302	CORE_REGION	CENTRAL_COMP
Streptomyces asterosporus DSM 41452	Sas1_2652	3163424	3163933	+	False	9571	0.246031746031746	CORE_REGION	CENTRAL_COMP
Streptomyces asterosporus DSM 41452	Sas1_2653	3163923	3164747	-	False	2028	0.992063492063492	CORE_REGION	CENTRAL_COMP
Streptomyces asterosporus DSM 41452	Sas1_2654	3164744	3165706	-	False	1690	0.984126984126984	CORE_REGION	CENTRAL_COMP
Streptomyces asterosporus DSM 41452	Sas1_2655	3165795	3166577	+	False	693	0.984126984126984	CORE_REGION	CENTRAL_COMP
Streptomyces asterosporus DSM 41452	Sas1_2656	3166597	3167580	-	False	2905	0.984126984126984	CORE_REGION	CENTRAL_COMP
Streptomyces asterosporus DSM 41452	Sas1_2657	3167698	3168342	+	False	10574	0.944444444444444	CORE_REGION	CENTRAL_COMP
Streptomyces asterosporus DSM 41452	Sas1_2658	3168520	3168654	+	False	60021	0	CORE_REGION	CENTRAL_COMP
Streptomyces asterosporus DSM 41452	Sas1_2659	3168676	3169677	+	False	102	0.984126984126984	CORE_REGION	CENTRAL_COMP
Streptomyces asterosporus DSM 41452	Sas1_2660	3170067	3170639	-	False	9148	0.984126984126984	CORE_REGION	CENTRAL_COMP
Streptomyces asterosporus DSM 41452	Sas1_2661	3170761	3171348	+	False	7393	0.595238095238095	CORE_REGION	CENTRAL_COMP
Streptomyces asterosporus DSM 41452	Sas1_2662	3171365	3172744	-	True	1364	1	CORE_REGION	CENTRAL_COMP
Streptomyces asterosporus DSM 41452	Sas1_2663	3172776	3173213	-	True	7585	1	CORE_REGION	CENTRAL_COMP
Streptomyces asterosporus DSM 41452	Sas1_2664	3173381	3173551	+	False	10600	0.96031746031746	CORE_REGION	CENTRAL_COMP
Streptomyces asterosporus DSM 41452	Sas1_2665	3173567	3175027	-	False	9240	1	CORE_REGION	CENTRAL_COMP
Streptomyces asterosporus DSM 41452	Sas1_2666	3175272	3175541	+	False	6192	1	CORE_REGION	CENTRAL_COMP
Streptomyces asterosporus DSM 41452	Sas1_2667	3176039	3178441	+	False	10715	0.976190476190476	CORE_REGION	CENTRAL_COMP
Streptomyces asterosporus DSM 41452	Sas1_2668	3178669	3179457	-	False	3025	0.928571428571429	CORE_REGION	CENTRAL_COMP
Streptomyces asterosporus DSM 41452	Sas1_2669	3179454	3180461	-	False	6703	0.928571428571429	CORE_REGION	CENTRAL_COMP
Streptomyces asterosporus DSM 41452	Sas1_2670	3180523	3181380	-	False	3296	0.912698412698413	CORE_REGION	CENTRAL_COMP
Streptomyces asterosporus DSM 41452	Sas1_2671	3181874	3185005	-	False	1714	1	CORE_REGION	CENTRAL_COMP
Streptomyces asterosporus DSM 41452	Sas1_2672	3185761	3186360	-	False	19291	0.277777777777778	CORE_REGION	CENTRAL_COMP
Streptomyces asterosporus DSM 41452	Sas1_2673	3186451	3187317	+	False	4439	0.5	CORE_REGION	CENTRAL_COMP
Streptomyces asterosporus DSM 41452	Sas1_2674	3187466	3188392	-	False	7489	0.992063492063492	CORE_REGION	CENTRAL_COMP
Streptomyces asterosporus DSM 41452	Sas1_2675	3188847	3190145	+	False	6614	1	CORE_REGION	CENTRAL_COMP
Streptomyces asterosporus DSM 41452	Sas1_2676	3190231	3190683	+	False	8323	1	CORE_REGION	CENTRAL_COMP
Streptomyces asterosporus DSM 41452	Sas1_2677	3190653	3191411	+	False	5372	1	CORE_REGION	CENTRAL_COMP
Streptomyces asterosporus DSM 41452	Sas1_2678	3191422	3192312	+	True	8781	1	CORE_REGION	CENTRAL_COMP
Streptomyces asterosporus DSM 41452	Sas1_2679	3192326	3192709	-	True	470	1	CORE_REGION	CENTRAL_COMP
Streptomyces asterosporus DSM 41452	Sas1_2680	3192874	3193134	+	False	5261	0.928571428571429	CORE_REGION	CENTRAL_COMP
Streptomyces asterosporus DSM 41452	Sas1_2681	3193116	3193778	-	False	6408	1	CORE_REGION	CENTRAL_COMP
Streptomyces asterosporus DSM 41452	Sas1_2682	3194475	3195494	-	False	9308	1	CORE_REGION	CENTRAL_COMP
Streptomyces asterosporus DSM 41452	Sas1_2683	3195612	3198269	+	False	6264	0.992063492063492	CORE_REGION	CENTRAL_COMP
Streptomyces asterosporus DSM 41452	Sas1_2684	3198443	3198559	+	False	59925	0	CORE_REGION	CENTRAL_COMP
Streptomyces asterosporus DSM 41452	Sas1_2685	3198802	3198987	+	False	20171	0.0793650793650794	CORE_REGION	CENTRAL_COMP
Streptomyces asterosporus DSM 41452	Sas1_2686	3199116	3200759	+	True	3401	1	CORE_REGION	CENTRAL_COMP
Streptomyces asterosporus DSM 41452	Sas1_2687	3200862	3201170	-	False	23710	0.0793650793650794	CORE_REGION	CENTRAL_COMP
Streptomyces asterosporus DSM 41452	Sas1_2688	3201328	3201513	-	False	10919	0.793650793650794	CORE_REGION	CENTRAL_COMP
Streptomyces asterosporus DSM 41452	Sas1_2689	3201929	3203998	+	True	216	1	CORE_REGION	CENTRAL_COMP
Streptomyces asterosporus DSM 41452	Sas1_2690	3204118	3204807	-	False	4998	0.992063492063492	CORE_REGION	CENTRAL_COMP
Streptomyces asterosporus DSM 41452	Sas1_2691	3204894	3205583	-	False	17144	0.484126984126984	CORE_REGION	CENTRAL_COMP
Streptomyces asterosporus DSM 41452	Sas1_2692	3205685	3207475	-	False	14913	0.373015873015873	CORE_REGION	CENTRAL_COMP
Streptomyces asterosporus DSM 41452	Sas1_2693	3207842	3208705	-	False	8767	0.571428571428571	CORE_REGION	CENTRAL_COMP
Streptomyces asterosporus DSM 41452	Sas1_2694	3209016	3209678	+	False	5434	0.992063492063492	CORE_REGION	CENTRAL_COMP
Streptomyces asterosporus DSM 41452	Sas1_2695	3209713	3210756	+	False	902	1	CORE_REGION	CENTRAL_COMP
Streptomyces asterosporus DSM 41452	Sas1_2696	3210738	3211016	-	False	3123	0.968253968253968	CORE_REGION	CENTRAL_COMP
Streptomyces asterosporus DSM 41452	Sas1_2697	3211013	3211420	-	False	8700	0.992063492063492	CORE_REGION	CENTRAL_COMP
Streptomyces asterosporus DSM 41452	Sas1_2698	3211477	3212412	+	False	8835	0.936507936507937	CORE_REGION	CENTRAL_COMP
Streptomyces asterosporus DSM 41452	Sas1_2699	3212438	3213478	+	False	3320	1	CORE_REGION	CENTRAL_COMP
Streptomyces asterosporus DSM 41452	Sas1_2700	3213538	3214107	+	False	18067	0.404761904761905	CORE_REGION	CENTRAL_COMP
Streptomyces asterosporus DSM 41452	Sas1_2701	3214157	3215701	-	False	5500	0.857142857142857	CORE_REGION	CENTRAL_COMP
Streptomyces asterosporus DSM 41452	Sas1_2702	3215811	3216005	-	False	59808	0	CORE_REGION	CENTRAL_COMP
Streptomyces asterosporus DSM 41452	Sas1_2703	3216402	3217277	-	False	3989	0.976190476190476	CORE_REGION	CENTRAL_COMP
Streptomyces asterosporus DSM 41452	Sas1_2704	3217731	3218114	+	False	124	1	CORE_REGION	CENTRAL_COMP
Streptomyces asterosporus DSM 41452	Sas1_2705	3218554	3219138	+	False	16934	0.0238095238095238	CORE_REGION	CENTRAL_COMP
Streptomyces asterosporus DSM 41452	Sas1_2706	3219135	3220067	+	False	17945	0.0238095238095238	CORE_REGION	CENTRAL_COMP
Streptomyces asterosporus DSM 41452	Sas1_2707	3220145	3221275	-	False	2588	0.968253968253968	CORE_REGION	CENTRAL_COMP
Streptomyces asterosporus DSM 41452	Sas1_2708	3221276	3221395	+	False	60103	0	CORE_REGION	CENTRAL_COMP
Streptomyces asterosporus DSM 41452	Sas1_2709	3221489	3221848	+	False	31537	0.0952380952380952	CORE_REGION	CENTRAL_COMP
Streptomyces asterosporus DSM 41452	Sas1_2710	3221929	3223551	-	True	5249	1	CORE_REGION	CENTRAL_COMP
Streptomyces asterosporus DSM 41452	Sas1_2711	3223889	3224092	-	True	2259	1	CORE_REGION	CENTRAL_COMP
Streptomyces asterosporus DSM 41452	Sas1_2712	3224523	3224738	-	True	8593	1	CORE_REGION	CENTRAL_COMP
Streptomyces asterosporus DSM 41452	Sas1_2713	3224883	3226181	-	True	1884	1	CORE_REGION	CENTRAL_COMP
Streptomyces asterosporus DSM 41452	Sas1_2714	3226485	3227450	+	False	9334	1	CORE_REGION	CENTRAL_COMP
Streptomyces asterosporus DSM 41452	Sas1_2715	3227511	3228926	+	True	5879	1	CORE_REGION	CENTRAL_COMP
Streptomyces asterosporus DSM 41452	Sas1_2716	3228983	3229870	+	True	918	1	CORE_REGION	CENTRAL_COMP
Streptomyces asterosporus DSM 41452	Sas1_2717	3230790	3231068	-	False	9790	1	CORE_REGION	CENTRAL_COMP
Streptomyces asterosporus DSM 41452	Sas1_2718	3231094	3232362	-	False	5840	0.968253968253968	CORE_REGION	CENTRAL_COMP
Streptomyces asterosporus DSM 41452	Sas1_2719	3232507	3233427	+	False	8709	0.992063492063492	CORE_REGION	CENTRAL_COMP
Streptomyces asterosporus DSM 41452	Sas1_2720	3233427	3234572	+	True	3609	1	CORE_REGION	CENTRAL_COMP
Streptomyces asterosporus DSM 41452	Sas1_2721	3234691	3235620	+	False	7533	0.984126984126984	CORE_REGION	CENTRAL_COMP
Streptomyces asterosporus DSM 41452	Sas1_2722	3235662	3235805	-	False	59783	0	CORE_REGION	CENTRAL_COMP
Streptomyces asterosporus DSM 41452	Sas1_2723	3235851	3236678	+	False	14724	0.492063492063492	CORE_REGION	CENTRAL_COMP
Streptomyces asterosporus DSM 41452	Sas1_2724	3236699	3237634	-	False	2257	1	CORE_REGION	CENTRAL_COMP
Streptomyces asterosporus DSM 41452	Sas1_2725	3237751	3239439	-	False	5140	1	CORE_REGION	CENTRAL_COMP
Streptomyces asterosporus DSM 41452	Sas1_2726	3239392	3239595	+	False	22534	0.0952380952380952	CORE_REGION	CENTRAL_COMP
Streptomyces asterosporus DSM 41452	Sas1_2727	3239822	3240340	+	True	6038	1	CORE_REGION	CENTRAL_COMP
Streptomyces asterosporus DSM 41452	Sas1_2728	3240414	3240890	+	False	14332	0.658730158730159	CORE_REGION	CENTRAL_COMP
Streptomyces asterosporus DSM 41452	Sas1_2729	3240951	3241379	-	False	1705	1	CORE_REGION	CENTRAL_COMP
Streptomyces asterosporus DSM 41452	Sas1_2730	3241604	3242179	+	False	2273	1	CORE_REGION	CENTRAL_COMP
Streptomyces asterosporus DSM 41452	Sas1_2731	3242690	3243190	+	True	7244	1	CORE_REGION	CENTRAL_COMP
Streptomyces asterosporus DSM 41452	Sas1_2732	3243416	3244063	+	False	59146	0.0396825396825397	CORE_REGION	CENTRAL_COMP
Streptomyces asterosporus DSM 41452	Sas1_2733	3244091	3244702	-	False	1560	0.944444444444444	CORE_REGION	CENTRAL_COMP
Streptomyces asterosporus DSM 41452	Sas1_2734	3244927	3246087	+	False	9887	0.587301587301587	CORE_REGION	CENTRAL_COMP
Streptomyces asterosporus DSM 41452	Sas1_2735	3246155	3247132	+	False	10258	0.785714285714286	CORE_REGION	CENTRAL_COMP
Streptomyces asterosporus DSM 41452	Sas1_2736	3247161	3248048	+	False	550	0.865079365079365	CORE_REGION	CENTRAL_COMP
Streptomyces asterosporus DSM 41452	Sas1_2737	3248261	3248665	-	False	608	0.285714285714286	CORE_REGION	CENTRAL_COMP
Streptomyces asterosporus DSM 41452	Sas1_2738	3248799	3249779	+	False	5227	0.984126984126984	CORE_REGION	CENTRAL_COMP
Streptomyces asterosporus DSM 41452	Sas1_2739	3249987	3251075	+	True	836	1	CORE_REGION	CENTRAL_COMP
Streptomyces asterosporus DSM 41452	Sas1_2740	3251258	3251713	+	True	7388	1	CORE_REGION	CENTRAL_COMP
Streptomyces asterosporus DSM 41452	Sas1_2741	3251913	3252614	+	True	7969	1	CORE_REGION	CENTRAL_COMP
Streptomyces asterosporus DSM 41452	Sas1_2742	3252858	3254480	-	False	1827	0.992063492063492	CORE_REGION	CENTRAL_COMP
Streptomyces asterosporus DSM 41452	Sas1_2743	3254605	3255546	-	True	3461	1	CORE_REGION	CENTRAL_COMP
Streptomyces asterosporus DSM 41452	Sas1_2744	3255668	3257068	-	True	6933	1	CORE_REGION	CENTRAL_COMP
Streptomyces asterosporus DSM 41452	Sas1_2745	3257201	3257695	-	True	2546	1	CORE_REGION	CENTRAL_COMP
Streptomyces asterosporus DSM 41452	Sas1_2746	3257685	3258461	-	True	695	1	CORE_REGION	CENTRAL_COMP
Streptomyces asterosporus DSM 41452	Sas1_2747	3258823	3259305	-	True	5959	1	CORE_REGION	CENTRAL_COMP
Streptomyces asterosporus DSM 41452	Sas1_2748	3260235	3260960	+	False	7461	1	CORE_REGION	CENTRAL_COMP
Streptomyces asterosporus DSM 41452	Sas1_2749	3261254	3261925	-	True	5493	1	CORE_REGION	CENTRAL_COMP
Streptomyces asterosporus DSM 41452	Sas1_2750	3261931	3263223	-	True	8387	1	CORE_REGION	CENTRAL_COMP
Streptomyces asterosporus DSM 41452	Sas1_2751	3263423	3264124	+	True	313	1	CORE_REGION	CENTRAL_COMP
Streptomyces asterosporus DSM 41452	Sas1_2752	3264214	3264567	-	False	59722	0	CORE_REGION	CENTRAL_COMP
Streptomyces asterosporus DSM 41452	Sas1_2753	3264548	3264703	+	False	17670	0.214285714285714	CORE_REGION	CENTRAL_COMP
Streptomyces asterosporus DSM 41452	Sas1_2754	3264844	3265092	+	False	14377	0.420634920634921	CORE_REGION	CENTRAL_COMP
Streptomyces asterosporus DSM 41452	Sas1_2755	3265143	3266495	-	False	8869	0.944444444444444	CORE_REGION	CENTRAL_COMP
Streptomyces asterosporus DSM 41452	Sas1_2756	3266648	3267409	+	True	7218	1	CORE_REGION	CENTRAL_COMP
Streptomyces asterosporus DSM 41452	Sas1_2757	3268179	3268454	+	False	6173	0.412698412698413	CORE_REGION	CENTRAL_COMP
Streptomyces asterosporus DSM 41452	Sas1_2758	3268916	3269278	+	False	59781	0.0238095238095238	CORE_REGION	CENTRAL_COMP
Streptomyces asterosporus DSM 41452	Sas1_2759	3269411	3270256	-	False	276	1	CORE_REGION	CENTRAL_COMP
Streptomyces asterosporus DSM 41452	Sas1_2760	3270489	3270608	-	False	60058	0	CORE_REGION	CENTRAL_COMP
Streptomyces asterosporus DSM 41452	Sas1_2761	3270851	3271678	+	False	21253	0.103174603174603	CORE_REGION	CENTRAL_COMP
Streptomyces asterosporus DSM 41452	Sas1_2762	3271691	3272140	-	False	54593	0.111111111111111	CORE_REGION	CENTRAL_COMP
Streptomyces asterosporus DSM 41452	Sas1_2763	3272326	3273717	-	False	54779	0.0634920634920635	CORE_REGION	CENTRAL_COMP
Streptomyces asterosporus DSM 41452	Sas1_2764	3273875	3275218	-	False	603	0.563492063492063	CORE_REGION	CENTRAL_COMP
Streptomyces asterosporus DSM 41452	Sas1_2765	3275345	3276793	-	False	603	0.563492063492063	CORE_REGION	CENTRAL_COMP
Streptomyces asterosporus DSM 41452	Sas1_2766	3276866	3276988	-	False	59963	0	CORE_REGION	CENTRAL_COMP
Streptomyces asterosporus DSM 41452	Sas1_2767	3277045	3277692	+	False	2623	0.912698412698413	CORE_REGION	CENTRAL_COMP
Streptomyces asterosporus DSM 41452	Sas1_2768	3277649	3277786	+	False	209	1	CORE_REGION	CENTRAL_COMP
Streptomyces asterosporus DSM 41452	Sas1_2769	3277837	3278715	+	False	11252	0.174603174603175	CORE_REGION	CENTRAL_COMP
Streptomyces asterosporus DSM 41452	Sas1_2770	3278753	3278875	+	False	209	1	CORE_REGION	CENTRAL_COMP
Streptomyces asterosporus DSM 41452	Sas1_2771	3279217	3280086	+	False	41	0.761904761904762	CORE_REGION	CENTRAL_COMP
Streptomyces asterosporus DSM 41452	Sas1_2772	3280196	3280399	+	False	18844	0.412698412698413	CORE_REGION	CENTRAL_COMP
Streptomyces asterosporus DSM 41452	Sas1_2773	3280396	3280818	+	False	18719	0.428571428571429	CORE_REGION	CENTRAL_COMP
Streptomyces asterosporus DSM 41452	Sas1_2774	3280860	3281633	+	False	2482	0.158730158730159	CORE_REGION	CENTRAL_COMP
Streptomyces asterosporus DSM 41452	Sas1_2775	3281793	3282209	-	False	5972	0.658730158730159	CORE_REGION	CENTRAL_COMP
Streptomyces asterosporus DSM 41452	Sas1_2776	3282260	3283075	+	False	16408	0.642857142857143	CORE_REGION	CENTRAL_COMP
Streptomyces asterosporus DSM 41452	Sas1_2777	3283107	3283604	+	False	20666	0.111111111111111	CORE_REGION	CENTRAL_COMP
Streptomyces asterosporus DSM 41452	Sas1_2778	3283618	3284166	-	False	7324	0.984126984126984	CORE_REGION	CENTRAL_COMP
Streptomyces asterosporus DSM 41452	Sas1_2779	3284159	3285556	-	False	3979	1	CORE_REGION	CENTRAL_COMP
Streptomyces asterosporus DSM 41452	Sas1_2780	3285826	3286617	+	False	5413	0.984126984126984	CORE_REGION	CENTRAL_COMP
Streptomyces asterosporus DSM 41452	Sas1_2781	3287234	3288322	+	False	1071	1	CORE_REGION	CENTRAL_COMP
Streptomyces asterosporus DSM 41452	Sas1_2782	3288837	3290243	+	False	2622	1	CORE_REGION	CENTRAL_COMP
Streptomyces asterosporus DSM 41452	Sas1_2783	3290348	3290686	-	False	2103	1	CORE_REGION	CENTRAL_COMP
Streptomyces asterosporus DSM 41452	Sas1_2784	3290810	3291415	-	False	2793	1	CORE_REGION	CENTRAL_COMP
Streptomyces asterosporus DSM 41452	Sas1_2785	3291495	3292079	-	False	3693	1	CORE_REGION	CENTRAL_COMP
Streptomyces asterosporus DSM 41452	Sas1_2786	3292278	3292754	-	False	310	1	CORE_REGION	CENTRAL_COMP
Streptomyces asterosporus DSM 41452	Sas1_2787	3292850	3294127	+	False	1245	0.714285714285714	CORE_REGION	CENTRAL_COMP
Streptomyces asterosporus DSM 41452	Sas1_2788	3294216	3294833	+	False	622	0.984126984126984	CORE_REGION	CENTRAL_COMP
Streptomyces asterosporus DSM 41452	Sas1_2789	3294823	3295659	-	False	3821	0.0555555555555556	CORE_REGION	CENTRAL_COMP
Streptomyces asterosporus DSM 41452	Sas1_2790	3295656	3296663	-	False	5554	0.0555555555555556	CORE_REGION	CENTRAL_COMP
Streptomyces asterosporus DSM 41452	Sas1_2791	3296666	3297961	-	False	541	0.0555555555555556	CORE_REGION	CENTRAL_COMP
Streptomyces asterosporus DSM 41452	Sas1_2792	3298023	3299312	-	False	5562	0.253968253968254	CORE_REGION	CENTRAL_COMP
Streptomyces asterosporus DSM 41452	Sas1_2793	3299543	3300244	+	False	3692	0.992063492063492	CORE_REGION	CENTRAL_COMP
Streptomyces asterosporus DSM 41452	Sas1_2794	3300484	3300849	-	False	310	1	CORE_REGION	CENTRAL_COMP
Streptomyces asterosporus DSM 41452	Sas1_2795	3300900	3301799	+	False	1581	0.833333333333333	CORE_REGION	CENTRAL_COMP
Streptomyces asterosporus DSM 41452	Sas1_2796	3301816	3303876	-	False	17518	0.53968253968254	CORE_REGION	CENTRAL_COMP
Streptomyces asterosporus DSM 41452	Sas1_2797	3303987	3304616	-	False	2170	0.968253968253968	CORE_REGION	CENTRAL_COMP
Streptomyces asterosporus DSM 41452	Sas1_2798	3304787	3305950	-	False	16498	0.206349206349206	CORE_REGION	CENTRAL_COMP
Streptomyces asterosporus DSM 41452	Sas1_2799	3306136	3306849	-	False	16805	0.531746031746032	CORE_REGION	CENTRAL_COMP
Streptomyces asterosporus DSM 41452	Sas1_2800	3306879	3307733	-	False	18005	0.492063492063492	CORE_REGION	CENTRAL_COMP
Streptomyces asterosporus DSM 41452	Sas1_2801	3307922	3308116	+	False	16914	0.436507936507937	CORE_REGION	CENTRAL_COMP
Streptomyces asterosporus DSM 41452	Sas1_2802	3308106	3309011	-	False	16618	0.428571428571429	CORE_REGION	CENTRAL_COMP
Streptomyces asterosporus DSM 41452	Sas1_2803	3309355	3310611	-	False	9292	0.849206349206349	CORE_REGION	CENTRAL_COMP
Streptomyces asterosporus DSM 41452	Sas1_2804	3310681	3311205	-	False	7979	0.992063492063492	CORE_REGION	CENTRAL_COMP
Streptomyces asterosporus DSM 41452	Sas1_2805	3311236	3311379	+	False	59836	0.00793650793650794	CORE_REGION	CENTRAL_COMP
Streptomyces asterosporus DSM 41452	Sas1_2806	3311491	3311916	+	False	2867	0.992063492063492	CORE_REGION	CENTRAL_COMP
Streptomyces asterosporus DSM 41452	Sas1_2807	3311923	3312912	-	True	2518	1	CORE_REGION	CENTRAL_COMP
Streptomyces asterosporus DSM 41452	Sas1_2808	3312922	3313356	-	True	6556	1	CORE_REGION	CENTRAL_COMP
Streptomyces asterosporus DSM 41452	Sas1_2809	3313445	3314020	-	True	9161	1	CORE_REGION	CENTRAL_COMP
Streptomyces asterosporus DSM 41452	Sas1_2810	3314019	3314654	+	False	1508	0.833333333333333	CORE_REGION	CENTRAL_COMP
Streptomyces asterosporus DSM 41452	Sas1_2811	3314663	3314923	-	False	1894	1	CORE_REGION	CENTRAL_COMP
Streptomyces asterosporus DSM 41452	Sas1_2812	3315011	3315298	-	True	8394	1	CORE_REGION	CENTRAL_COMP
Streptomyces asterosporus DSM 41452	Sas1_2813	3315339	3316184	-	False	8731	1	CORE_REGION	CENTRAL_COMP
Streptomyces asterosporus DSM 41452	Sas1_2814	3316587	3317327	-	False	4210	1	CORE_REGION	CENTRAL_COMP
Streptomyces asterosporus DSM 41452	Sas1_2815	3317662	3318756	-	False	5262	1	CORE_REGION	CENTRAL_COMP
Streptomyces asterosporus DSM 41452	Sas1_2816	3318760	3319014	-	False	7655	0.968253968253968	CORE_REGION	CENTRAL_COMP
Streptomyces asterosporus DSM 41452	Sas1_2817	3319055	3319867	-	False	6655	0.777777777777778	CORE_REGION	CENTRAL_COMP
Streptomyces asterosporus DSM 41452	Sas1_2818	3320212	3321003	+	False	4185	1	CORE_REGION	CENTRAL_COMP
Streptomyces asterosporus DSM 41452	Sas1_2819	3321135	3322133	+	True	9169	1	CORE_REGION	CENTRAL_COMP
Streptomyces asterosporus DSM 41452	Sas1_2820	3322245	3323321	+	False	6916	1	CORE_REGION	CENTRAL_COMP
Streptomyces asterosporus DSM 41452	Sas1_2821	3323451	3324185	+	True	820	1	CORE_REGION	CENTRAL_COMP
Streptomyces asterosporus DSM 41452	Sas1_2822	3324194	3325639	+	False	7194	1	CORE_REGION	CENTRAL_COMP
Streptomyces asterosporus DSM 41452	Sas1_2823	3325722	3327788	+	False	1810	0.492063492063492	CORE_REGION	CENTRAL_COMP
Streptomyces asterosporus DSM 41452	Sas1_2824	3327981	3328772	-	False	14940	0.0555555555555556	CORE_REGION	CENTRAL_COMP
Streptomyces asterosporus DSM 41452	Sas1_2825	3328769	3329995	-	False	15752	0.0555555555555556	CORE_REGION	CENTRAL_COMP
Streptomyces asterosporus DSM 41452	Sas1_2826	3330258	3330932	+	False	11613	0.126984126984127	CORE_REGION	CENTRAL_COMP
Streptomyces asterosporus DSM 41452	Sas1_2827	3330916	3331104	+	False	60147	0	CORE_REGION	CENTRAL_COMP
Streptomyces asterosporus DSM 41452	Sas1_2828	3331128	3331673	-	False	59803	0.00793650793650794	CORE_REGION	CENTRAL_COMP
Streptomyces asterosporus DSM 41452	Sas1_2829	3331858	3335052	+	False	38647	0.0238095238095238	CORE_REGION	CENTRAL_COMP
Streptomyces asterosporus DSM 41452	Sas1_2830	3335205	3337019	-	False	7069	0.928571428571429	CORE_REGION	CENTRAL_COMP
Streptomyces asterosporus DSM 41452	Sas1_2831	3336993	3337238	+	False	59699	0	CORE_REGION	CENTRAL_COMP
Streptomyces asterosporus DSM 41452	Sas1_2832	3337235	3338170	+	True	7747	1	CORE_REGION	CENTRAL_COMP
Streptomyces asterosporus DSM 41452	Sas1_2833	3338479	3338592	+	False	59717	0	CORE_REGION	CENTRAL_COMP
Streptomyces asterosporus DSM 41452	Sas1_2834	3338589	3338780	+	False	28571	0.0158730158730159	CORE_REGION	CENTRAL_COMP
Streptomyces asterosporus DSM 41452	Sas1_2835	3339207	3339677	+	False	1926	0.746031746031746	CORE_REGION	CENTRAL_COMP
Streptomyces asterosporus DSM 41452	Sas1_2836	3339674	3340564	+	False	104	0.777777777777778	CORE_REGION	CENTRAL_COMP
Streptomyces asterosporus DSM 41452	Sas1_2837	3340561	3341592	+	False	4338	0.587301587301587	CORE_REGION	CENTRAL_COMP
Streptomyces asterosporus DSM 41452	Sas1_2838	3341799	3344033	+	True	6988	1	CORE_REGION	CENTRAL_COMP
Streptomyces asterosporus DSM 41452	Sas1_2839	3344014	3345429	+	False	2668	1	CORE_REGION	CENTRAL_COMP
Streptomyces asterosporus DSM 41452	Sas1_2840	3345441	3345878	+	False	757	0.920634920634921	CORE_REGION	CENTRAL_COMP
Streptomyces asterosporus DSM 41452	Sas1_2841	3346115	3347245	+	True	4725	1	CORE_REGION	CENTRAL_COMP
Streptomyces asterosporus DSM 41452	Sas1_2842	3347380	3348384	+	True	3032	1	CORE_REGION	CENTRAL_COMP
Streptomyces asterosporus DSM 41452	Sas1_2843	3348381	3349442	+	True	3790	1	CORE_REGION	CENTRAL_COMP
Streptomyces asterosporus DSM 41452	Sas1_2844	3349498	3350274	+	True	4240	1	CORE_REGION	CENTRAL_COMP
Streptomyces asterosporus DSM 41452	Sas1_2845	3350521	3351519	-	True	7749	1	CORE_REGION	CENTRAL_COMP
Streptomyces asterosporus DSM 41452	Sas1_2846	3351527	3352147	-	True	6541	1	CORE_REGION	CENTRAL_COMP
Streptomyces asterosporus DSM 41452	Sas1_2847	3352387	3352761	+	False	6930	1	CORE_REGION	CENTRAL_COMP
Streptomyces asterosporus DSM 41452	Sas1_2848	3352768	3352902	-	False	5539	0.976190476190476	CORE_REGION	CENTRAL_COMP
Streptomyces asterosporus DSM 41452	Sas1_2849	3353029	3353871	-	False	9735	0.968253968253968	CORE_REGION	CENTRAL_COMP
Streptomyces asterosporus DSM 41452	Sas1_2850	3354161	3358255	-	False	21249	0.166666666666667	CORE_REGION	CENTRAL_COMP
Streptomyces asterosporus DSM 41452	Sas1_2851	3358366	3359940	+	False	7551	0.746031746031746	CORE_REGION	CENTRAL_COMP
Streptomyces asterosporus DSM 41452	Sas1_2852	3360316	3361023	-	False	806	1	CORE_REGION	CENTRAL_COMP
Streptomyces asterosporus DSM 41452	Sas1_2853	3361233	3362303	-	False	1745	0.992063492063492	CORE_REGION	CENTRAL_COMP
Streptomyces asterosporus DSM 41452	Sas1_2854	3362673	3362885	+	False	2744	1	CORE_REGION	CENTRAL_COMP
Streptomyces asterosporus DSM 41452	Sas1_2855	3362977	3363090	+	False	29896	0.0396825396825397	CORE_REGION	CENTRAL_COMP
Streptomyces asterosporus DSM 41452	Sas1_2856	3363204	3363899	+	False	2744	1	CORE_REGION	CENTRAL_COMP
Streptomyces asterosporus DSM 41452	Sas1_2857	3364030	3365220	+	False	2912	0.992063492063492	CORE_REGION	CENTRAL_COMP
Streptomyces asterosporus DSM 41452	Sas1_2858	3365217	3366776	+	True	7996	1	CORE_REGION	CENTRAL_COMP
Streptomyces asterosporus DSM 41452	Sas1_2859	3366790	3368199	+	True	4139	1	CORE_REGION	CENTRAL_COMP
Streptomyces asterosporus DSM 41452	Sas1_2860	3368211	3369749	+	False	7857	0.992063492063492	CORE_REGION	CENTRAL_COMP
Streptomyces asterosporus DSM 41452	Sas1_2861	3369783	3370334	-	False	15698	0.80952380952381	CORE_REGION	CENTRAL_COMP
Streptomyces asterosporus DSM 41452	Sas1_2862	3370437	3371357	+	False	1068	1	CORE_REGION	CENTRAL_COMP
Streptomyces asterosporus DSM 41452	Sas1_2863	3371354	3372133	+	False	16634	0.507936507936508	CORE_REGION	CENTRAL_COMP
Streptomyces asterosporus DSM 41452	Sas1_2864	3372137	3373453	+	False	17390	0.571428571428571	CORE_REGION	CENTRAL_COMP
Streptomyces asterosporus DSM 41452	Sas1_2865	3373450	3374112	+	False	17979	0.579365079365079	CORE_REGION	CENTRAL_COMP
Streptomyces asterosporus DSM 41452	Sas1_2866	3374616	3375164	-	True	6483	1	CORE_REGION	CENTRAL_COMP
Streptomyces asterosporus DSM 41452	Sas1_2867	3375269	3376561	+	True	2534	1	CORE_REGION	CENTRAL_COMP
Streptomyces asterosporus DSM 41452	Sas1_2868	3376586	3378235	-	False	4822	1	CORE_REGION	CENTRAL_COMP
Streptomyces asterosporus DSM 41452	Sas1_2869	3378409	3379788	-	True	6409	1	CORE_REGION	CENTRAL_COMP
Streptomyces asterosporus DSM 41452	Sas1_2870	3380168	3380911	+	False	1868	1	CORE_REGION	CENTRAL_COMP
Streptomyces asterosporus DSM 41452	Sas1_2871	3381522	3383618	-	False	8479	1	CORE_REGION	CENTRAL_COMP
Streptomyces asterosporus DSM 41452	Sas1_2872	3383775	3383948	+	False	60041	0	CORE_REGION	CENTRAL_COMP
Streptomyces asterosporus DSM 41452	Sas1_2873	3384374	3384622	-	False	26853	0.0158730158730159	CORE_REGION	CENTRAL_COMP
Streptomyces asterosporus DSM 41452	Sas1_2874	3384596	3385855	+	False	4070	1	CORE_REGION	CENTRAL_COMP
Streptomyces asterosporus DSM 41452	Sas1_2875	3385940	3387154	+	False	8374	1	CORE_REGION	CENTRAL_COMP
Streptomyces asterosporus DSM 41452	Sas1_2876	3387263	3388057	+	False	1611	1	CORE_REGION	CENTRAL_COMP
Streptomyces asterosporus DSM 41452	Sas1_2877	3388093	3389445	+	False	9193	0.96031746031746	CORE_REGION	CENTRAL_COMP
Streptomyces asterosporus DSM 41452	Sas1_2878	3389677	3390696	-	False	3703	0.952380952380952	CORE_REGION	CENTRAL_COMP
Streptomyces asterosporus DSM 41452	Sas1_2879	3391362	3392495	-	False	14703	0.507936507936508	CORE_REGION	CENTRAL_COMP
Streptomyces asterosporus DSM 41452	Sas1_2880	3392627	3393286	-	False	3536	0.634920634920635	CORE_REGION	CENTRAL_COMP
Streptomyces asterosporus DSM 41452	Sas1_2881	3393314	3394315	-	False	5407	0.634920634920635	CORE_REGION	CENTRAL_COMP
Streptomyces asterosporus DSM 41452	Sas1_2882	3394755	3395045	+	False	17026	0.365079365079365	CORE_REGION	CENTRAL_COMP
Streptomyces asterosporus DSM 41452	Sas1_2883	3395062	3395730	-	False	4425	0.507936507936508	CORE_REGION	CENTRAL_COMP
Streptomyces asterosporus DSM 41452	Sas1_2884	3395832	3396743	+	False	9973	0.619047619047619	CORE_REGION	CENTRAL_COMP
Streptomyces asterosporus DSM 41452	Sas1_2885	3397178	3399352	-	False	9645	1	CORE_REGION	CENTRAL_COMP
Streptomyces asterosporus DSM 41452	Sas1_2886	3399329	3399634	+	False	17152	0.261904761904762	CORE_REGION	CENTRAL_COMP
Streptomyces asterosporus DSM 41452	Sas1_2887	3399648	3400193	-	False	18027	0.365079365079365	CORE_REGION	CENTRAL_COMP
Streptomyces asterosporus DSM 41452	Sas1_2888	3400267	3400635	-	False	3962	0.976190476190476	CORE_REGION	CENTRAL_COMP
Streptomyces asterosporus DSM 41452	Sas1_2889	3400702	3402288	+	False	7742	0.785714285714286	CORE_REGION	CENTRAL_COMP
Streptomyces asterosporus DSM 41452	Sas1_2890	3402745	3403947	-	False	3901	0.888888888888889	CORE_REGION	CENTRAL_COMP
Streptomyces asterosporus DSM 41452	Sas1_2891	3403947	3404144	-	False	6504	0.587301587301587	CORE_REGION	CENTRAL_COMP
Streptomyces asterosporus DSM 41452	Sas1_2892	3404588	3406066	-	False	4151	0.46031746031746	CORE_REGION	CENTRAL_COMP
Streptomyces asterosporus DSM 41452	Sas1_2893	3406069	3406827	-	False	6065	0.436507936507937	CORE_REGION	CENTRAL_COMP
Streptomyces asterosporus DSM 41452	Sas1_2894	3407014	3407325	-	False	18624	0.126984126984127	CORE_REGION	CENTRAL_COMP
Streptomyces asterosporus DSM 41452	Sas1_2895	3407495	3409540	-	False	3389	0.158730158730159	CORE_REGION	CENTRAL_COMP
Streptomyces asterosporus DSM 41452	Sas1_2896	3409554	3410159	-	False	5209	0.142857142857143	CORE_REGION	CENTRAL_COMP
Streptomyces asterosporus DSM 41452	Sas1_2897	3410178	3410576	-	False	159	0.126984126984127	CORE_REGION	CENTRAL_COMP
Streptomyces asterosporus DSM 41452	Sas1_2898	3410706	3410945	-	False	1361	0.80952380952381	CORE_REGION	CENTRAL_COMP
Streptomyces asterosporus DSM 41452	Sas1_2899	3411041	3411655	-	False	1361	0.80952380952381	CORE_REGION	CENTRAL_COMP
Streptomyces asterosporus DSM 41452	Sas1_2900	3411652	3412779	-	False	10807	0.333333333333333	CORE_REGION	CENTRAL_COMP
Streptomyces asterosporus DSM 41452	Sas1_2901	3412776	3413222	-	False	1972	0.277777777777778	CORE_REGION	CENTRAL_COMP
Streptomyces asterosporus DSM 41452	Sas1_2902	3413219	3413488	-	False	1795	0.5	CORE_REGION	CENTRAL_COMP
Streptomyces asterosporus DSM 41452	Sas1_2903	3414228	3414815	+	False	22273	0.119047619047619	CORE_REGION	CENTRAL_COMP
Streptomyces asterosporus DSM 41452	Sas1_2904	3415639	3415845	-	False	60085	0	CORE_REGION	CENTRAL_COMP
Streptomyces asterosporus DSM 41452	Sas1_2905	3415885	3419862	+	True	1095	1	CORE_REGION	CENTRAL_COMP
Streptomyces asterosporus DSM 41452	Sas1_2906	3420889	3421095	-	True	4498	1	CORE_REGION	CENTRAL_COMP
Streptomyces asterosporus DSM 41452	Sas1_2907	3421635	3422477	-	True	6390	1	CORE_REGION	CENTRAL_COMP
Streptomyces asterosporus DSM 41452	Sas1_2908	3422700	3423788	+	True	6406	1	CORE_REGION	CENTRAL_COMP
Streptomyces asterosporus DSM 41452	Sas1_2909	3424106	3424354	+	False	7982	0.992063492063492	CORE_REGION	CENTRAL_COMP
Streptomyces asterosporus DSM 41452	Sas1_2910	3424496	3425524	-	True	7172	1	CORE_REGION	CENTRAL_COMP
Streptomyces asterosporus DSM 41452	Sas1_2911	3425597	3427123	-	True	777	1	CORE_REGION	CENTRAL_COMP
Streptomyces asterosporus DSM 41452	Sas1_2912	3427186	3427968	-	False	16311	0.80952380952381	CORE_REGION	CENTRAL_COMP
Streptomyces asterosporus DSM 41452	Sas1_2913	3428101	3428841	-	False	1062	1	CORE_REGION	CENTRAL_COMP
Streptomyces asterosporus DSM 41452	Sas1_2914	3428977	3431007	-	False	59802	0.00793650793650794	CORE_REGION	CENTRAL_COMP
Streptomyces asterosporus DSM 41452	Sas1_2915	3431004	3431345	-	False	59743	0.00793650793650794	CORE_REGION	CENTRAL_COMP
Streptomyces asterosporus DSM 41452	Sas1_2916	3431575	3433833	-	True	4640	1	CORE_REGION	CENTRAL_COMP
Streptomyces asterosporus DSM 41452	Sas1_2917	3433830	3434510	-	True	2080	1	CORE_REGION	CENTRAL_COMP
Streptomyces asterosporus DSM 41452	Sas1_2918	3434507	3434770	-	True	6079	1	CORE_REGION	CENTRAL_COMP
Streptomyces asterosporus DSM 41452	Sas1_2919	3435124	3435441	+	True	4564	1	CORE_REGION	CENTRAL_COMP
Streptomyces asterosporus DSM 41452	Sas1_2920	3435438	3435662	+	False	59751	0	CORE_REGION	CENTRAL_COMP
Streptomyces asterosporus DSM 41452	Sas1_2921	3436090	3437052	+	False	2886	0.984126984126984	CORE_REGION	CENTRAL_COMP
Streptomyces asterosporus DSM 41452	Sas1_2922	3437049	3437825	+	False	8878	0.904761904761905	CORE_REGION	CENTRAL_COMP
Streptomyces asterosporus DSM 41452	Sas1_2923	3437855	3439117	+	False	1444	0.936507936507937	CORE_REGION	CENTRAL_COMP
Streptomyces asterosporus DSM 41452	Sas1_2924	3439114	3439734	+	False	129	0.944444444444444	CORE_REGION	CENTRAL_COMP
Streptomyces asterosporus DSM 41452	Sas1_2925	3439934	3440833	-	True	6837	1	CORE_REGION	CENTRAL_COMP
Streptomyces asterosporus DSM 41452	Sas1_2926	3440923	3442479	-	False	6718	1	CORE_REGION	CENTRAL_COMP
Streptomyces asterosporus DSM 41452	Sas1_2927	3442711	3444576	-	False	6068	1	CORE_REGION	CENTRAL_COMP
Streptomyces asterosporus DSM 41452	Sas1_2928	3444886	3446172	-	False	8309	1	CORE_REGION	CENTRAL_COMP
Streptomyces asterosporus DSM 41452	Sas1_2929	3446432	3446977	-	False	60174	0	CORE_REGION	CENTRAL_COMP
Streptomyces asterosporus DSM 41452	Sas1_2930	3446974	3448704	-	False	3557	0.992063492063492	CORE_REGION	CENTRAL_COMP
Streptomyces asterosporus DSM 41452	Sas1_2931	3449859	3451676	-	False	8441	0.992063492063492	CORE_REGION	CENTRAL_COMP
Streptomyces asterosporus DSM 41452	Sas1_2932	3451750	3452520	-	False	233	1	CORE_REGION	CENTRAL_COMP
Streptomyces asterosporus DSM 41452	Sas1_2933	3452517	3452996	-	False	7731	0.579365079365079	CORE_REGION	CENTRAL_COMP
Streptomyces asterosporus DSM 41452	Sas1_2934	3452993	3455923	-	False	16237	0.666666666666667	CORE_REGION	CENTRAL_COMP
Streptomyces asterosporus DSM 41452	Sas1_2935	3455961	3456722	+	False	14785	0.611111111111111	CORE_REGION	CENTRAL_COMP
Streptomyces asterosporus DSM 41452	Sas1_2936	3456747	3457349	+	False	7780	0.833333333333333	CORE_REGION	CENTRAL_COMP
Streptomyces asterosporus DSM 41452	Sas1_2937	3457925	3458221	+	True	8622	1	CORE_REGION	CENTRAL_COMP
Streptomyces asterosporus DSM 41452	Sas1_2938	3458392	3459000	+	False	6618	1	CORE_REGION	CENTRAL_COMP
Streptomyces asterosporus DSM 41452	Sas1_2939	3459095	3459730	-	True	5157	1	CORE_REGION	CENTRAL_COMP
Streptomyces asterosporus DSM 41452	Sas1_2940	3459858	3460085	+	False	19631	0.53968253968254	CORE_REGION	CENTRAL_COMP
Streptomyces asterosporus DSM 41452	Sas1_2941	3460424	3460963	+	False	8697	1	CORE_REGION	CENTRAL_COMP
Streptomyces asterosporus DSM 41452	Sas1_2942	3460966	3461457	+	True	6864	1	CORE_REGION	CENTRAL_COMP
Streptomyces asterosporus DSM 41452	Sas1_2943	3461903	3462079	+	False	1359	1	CORE_REGION	CENTRAL_COMP
Streptomyces asterosporus DSM 41452	Sas1_2944	3462079	3462372	+	False	11383	0.841269841269841	CORE_REGION	CENTRAL_COMP
Streptomyces asterosporus DSM 41452	Sas1_2945	3462594	3463454	+	False	9333	1	CORE_REGION	CENTRAL_COMP
Streptomyces asterosporus DSM 41452	Sas1_2946	3463700	3464596	+	False	1891	1	CORE_REGION	CENTRAL_COMP
Streptomyces asterosporus DSM 41452	Sas1_2947	3464718	3464912	-	False	9391	0.888888888888889	CORE_REGION	CENTRAL_COMP
Streptomyces asterosporus DSM 41452	Sas1_2948	3465099	3465590	+	False	1809	1	CORE_REGION	CENTRAL_COMP
Streptomyces asterosporus DSM 41452	Sas1_2949	3465679	3468138	+	False	1044	1	CORE_REGION	CENTRAL_COMP
Streptomyces asterosporus DSM 41452	Sas1_2950	3468256	3469077	+	False	1094	0.896825396825397	CORE_REGION	CENTRAL_COMP
Streptomyces asterosporus DSM 41452	Sas1_2951	3469118	3469789	-	False	17492	0.198412698412698	CORE_REGION	CENTRAL_COMP
Streptomyces asterosporus DSM 41452	Sas1_2952	3470014	3470370	+	False	17385	0.158730158730159	CORE_REGION	CENTRAL_COMP
Streptomyces asterosporus DSM 41452	Sas1_2953	3470766	3471443	+	False	14724	0.492063492063492	CORE_REGION	CENTRAL_COMP
Streptomyces asterosporus DSM 41452	Sas1_2954	3471544	3472014	+	False	419	0.857142857142857	CORE_REGION	CENTRAL_COMP
Streptomyces asterosporus DSM 41452	Sas1_2955	3472282	3473064	-	False	5535	0.944444444444444	CORE_REGION	CENTRAL_COMP
Streptomyces asterosporus DSM 41452	Sas1_2956	3473159	3474691	-	False	2897	1	CORE_REGION	CENTRAL_COMP
Streptomyces asterosporus DSM 41452	Sas1_2957	3474807	3477071	-	False	4411	0.857142857142857	CORE_REGION	CENTRAL_COMP
Streptomyces asterosporus DSM 41452	Sas1_2958	3477068	3478261	-	False	7360	0.833333333333333	CORE_REGION	CENTRAL_COMP
Streptomyces asterosporus DSM 41452	Sas1_2959	3478360	3479910	-	False	3097	0.912698412698413	CORE_REGION	CENTRAL_COMP
Streptomyces asterosporus DSM 41452	Sas1_2960	3479907	3480584	-	False	6890	0.968253968253968	CORE_REGION	CENTRAL_COMP
Streptomyces asterosporus DSM 41452	Sas1_2961	3480755	3481681	-	False	5182	0.80952380952381	CORE_REGION	CENTRAL_COMP
Streptomyces asterosporus DSM 41452	Sas1_2962	3481819	3482541	-	False	4445	1	CORE_REGION	CENTRAL_COMP
Streptomyces asterosporus DSM 41452	Sas1_2963	3483317	3483748	-	False	687	0.357142857142857	CORE_REGION	CENTRAL_COMP
Streptomyces asterosporus DSM 41452	Sas1_2964	3484709	3485002	-	False	60025	0	CORE_REGION	CENTRAL_COMP
Streptomyces asterosporus DSM 41452	Sas1_2965	3485063	3485341	+	False	6610	0.976190476190476	CORE_REGION	CENTRAL_COMP
Streptomyces asterosporus DSM 41452	Sas1_2966	3485615	3490459	+	False	59871	0	CORE_REGION	CENTRAL_COMP
Streptomyces asterosporus DSM 41452	Sas1_2967	3490712	3491290	-	False	155	0.547619047619048	CORE_REGION	CENTRAL_COMP
Streptomyces asterosporus DSM 41452	Sas1_2968	3491430	3492665	+	False	1245	0.714285714285714	CORE_REGION	CENTRAL_COMP
Streptomyces asterosporus DSM 41452	Sas1_2969	3492965	3494620	-	True	1901	1	CORE_REGION	CENTRAL_COMP
Streptomyces asterosporus DSM 41452	Sas1_2970	3495153	3496055	+	False	14724	0.492063492063492	CORE_REGION	CENTRAL_COMP
Streptomyces asterosporus DSM 41452	Sas1_2971	3496135	3496695	-	False	2846	0.992063492063492	CORE_REGION	CENTRAL_COMP
Streptomyces asterosporus DSM 41452	Sas1_2972	3497066	3497383	-	False	12848	0.841269841269841	CORE_REGION	CENTRAL_COMP
Streptomyces asterosporus DSM 41452	Sas1_2973	3497772	3498638	+	False	8391	0.746031746031746	CORE_REGION	CENTRAL_COMP
Streptomyces asterosporus DSM 41452	Sas1_2974	3498790	3499230	+	False	17284	0.238095238095238	CORE_REGION	CENTRAL_COMP
Streptomyces asterosporus DSM 41452	Sas1_2975	3499261	3499791	+	False	4396	0.206349206349206	CORE_REGION	CENTRAL_COMP
Streptomyces asterosporus DSM 41452	Sas1_2976	3499824	3500222	+	False	366	0.476190476190476	CORE_REGION	CENTRAL_COMP
Streptomyces asterosporus DSM 41452	Sas1_2977	3500740	3502326	-	False	7120	1	CORE_REGION	CENTRAL_COMP
Streptomyces asterosporus DSM 41452	Sas1_2978	3502615	3503445	+	True	2211	1	CORE_REGION	CENTRAL_COMP
Streptomyces asterosporus DSM 41452	Sas1_2979	3503943	3504410	+	False	2975	1	CORE_REGION	CENTRAL_COMP
Streptomyces asterosporus DSM 41452	Sas1_2980	3504514	3505503	+	True	6103	1	CORE_REGION	CENTRAL_COMP
Streptomyces asterosporus DSM 41452	Sas1_2981	3506022	3506687	-	False	7884	1	CORE_REGION	CENTRAL_COMP
Streptomyces asterosporus DSM 41452	Sas1_2982	3506745	3507056	+	False	53154	0.0238095238095238	CORE_REGION	CENTRAL_COMP
Streptomyces asterosporus DSM 41452	Sas1_2983	3507191	3508696	+	False	3055	1	CORE_REGION	CENTRAL_COMP
Streptomyces asterosporus DSM 41452	Sas1_2984	3508820	3510292	+	True	1241	1	CORE_REGION	CENTRAL_COMP
Streptomyces asterosporus DSM 41452	Sas1_2985	3510377	3510838	-	False	3652	1	CORE_REGION	CENTRAL_COMP
Streptomyces asterosporus DSM 41452	Sas1_2986	3511122	3511862	+	False	7633	1	CORE_REGION	CENTRAL_COMP
Streptomyces asterosporus DSM 41452	Sas1_2987	3512059	3512820	+	False	5568	1	CORE_REGION	CENTRAL_COMP
Streptomyces asterosporus DSM 41452	Sas1_2988	3512911	3513564	+	False	1264	1	CORE_REGION	CENTRAL_COMP
Streptomyces asterosporus DSM 41452	Sas1_2989	3513561	3514019	+	False	6912	1	CORE_REGION	CENTRAL_COMP
Streptomyces asterosporus DSM 41452	Sas1_2990	3514033	3516288	+	False	8441	0.992063492063492	CORE_REGION	CENTRAL_COMP
Streptomyces asterosporus DSM 41452	Sas1_2991	3516295	3517581	+	False	5743	1	CORE_REGION	CENTRAL_COMP
Streptomyces asterosporus DSM 41452	Sas1_2992	3517653	3518585	+	True	1414	1	CORE_REGION	CENTRAL_COMP
Streptomyces asterosporus DSM 41452	Sas1_2993	3519161	3520438	+	True	3735	1	CORE_REGION	CENTRAL_COMP
Streptomyces asterosporus DSM 41452	Sas1_2994	3520435	3521238	+	True	7309	1	CORE_REGION	CENTRAL_COMP
Streptomyces asterosporus DSM 41452	Sas1_2995	3521715	3522434	-	True	9534	1	CORE_REGION	CENTRAL_COMP
Streptomyces asterosporus DSM 41452	Sas1_2996	3522444	3523355	-	True	2595	1	CORE_REGION	CENTRAL_COMP
Streptomyces asterosporus DSM 41452	Sas1_2997	3523407	3524321	-	True	6365	1	CORE_REGION	CENTRAL_COMP
Streptomyces asterosporus DSM 41452	Sas1_2998	3524311	3525282	-	True	2959	1	CORE_REGION	CENTRAL_COMP
Streptomyces asterosporus DSM 41452	Sas1_2999	3525539	3527263	+	False	13367	0.976190476190476	CORE_REGION	CENTRAL_COMP
Streptomyces asterosporus DSM 41452	Sas1_3000	3527395	3527943	+	False	13233	0.857142857142857	CORE_REGION	CENTRAL_COMP
Streptomyces asterosporus DSM 41452	Sas1_3001	3527951	3528409	+	False	15494	0.412698412698413	CORE_REGION	CENTRAL_COMP
Streptomyces asterosporus DSM 41452	Sas1_3002	3528630	3529463	+	False	8875	0.992063492063492	CORE_REGION	CENTRAL_COMP
Streptomyces asterosporus DSM 41452	Sas1_3003	3529579	3530448	+	True	9090	1	CORE_REGION	CENTRAL_COMP
Streptomyces asterosporus DSM 41452	Sas1_3004	3530477	3531532	-	False	7776	0.992063492063492	CORE_REGION	CENTRAL_COMP
Streptomyces asterosporus DSM 41452	Sas1_3005	3531689	3535189	-	False	10746	0.984126984126984	CORE_REGION	CENTRAL_COMP
Streptomyces asterosporus DSM 41452	Sas1_3006	3535194	3536198	-	True	459	1	CORE_REGION	CENTRAL_COMP
Streptomyces asterosporus DSM 41452	Sas1_3007	3536219	3537724	-	False	8939	1	CORE_REGION	CENTRAL_COMP
Streptomyces asterosporus DSM 41452	Sas1_3008	3537964	3539043	-	True	2225	1	CORE_REGION	CENTRAL_COMP
Streptomyces asterosporus DSM 41452	Sas1_3009	3539506	3540594	+	True	7962	1	CORE_REGION	CENTRAL_COMP
Streptomyces asterosporus DSM 41452	Sas1_3010	3540979	3542025	+	False	6676	1	CORE_REGION	CENTRAL_COMP
Streptomyces asterosporus DSM 41452	Sas1_3011	3542209	3543078	+	False	4216	0.992063492063492	CORE_REGION	CENTRAL_COMP
Streptomyces asterosporus DSM 41452	Sas1_3012	3543322	3544728	-	False	16492	0.23015873015873	CORE_REGION	CENTRAL_COMP
Streptomyces asterosporus DSM 41452	Sas1_3013	3544903	3546699	-	True	5563	1	CORE_REGION	CENTRAL_COMP
Streptomyces asterosporus DSM 41452	Sas1_3014	3546954	3548372	+	False	6136	0.992063492063492	CORE_REGION	CENTRAL_COMP
Streptomyces asterosporus DSM 41452	Sas1_3015	3548437	3548871	-	False	3535	0.992063492063492	CORE_REGION	CENTRAL_COMP
Streptomyces asterosporus DSM 41452	Sas1_3016	3548970	3549695	-	False	3990	0.96031746031746	CORE_REGION	CENTRAL_COMP
Streptomyces asterosporus DSM 41452	Sas1_3017	3549993	3550265	-	False	6908	0.992063492063492	CORE_REGION	CENTRAL_COMP
Streptomyces asterosporus DSM 41452	Sas1_3018	3550356	3550673	-	False	8907	0.992063492063492	CORE_REGION	CENTRAL_COMP
Streptomyces asterosporus DSM 41452	Sas1_3019	3550734	3551111	+	False	6514	0.984126984126984	CORE_REGION	CENTRAL_COMP
Streptomyces asterosporus DSM 41452	Sas1_3020	3551117	3551608	+	False	7333	0.650793650793651	CORE_REGION	CENTRAL_COMP
Streptomyces asterosporus DSM 41452	Sas1_3021	3551605	3552774	+	False	7750	0.984126984126984	CORE_REGION	CENTRAL_COMP
Streptomyces asterosporus DSM 41452	Sas1_3022	3553013	3553918	+	False	7330	0.857142857142857	CORE_REGION	CENTRAL_COMP
Streptomyces asterosporus DSM 41452	Sas1_3023	3554020	3554487	+	False	3216	0.984126984126984	CORE_REGION	CENTRAL_COMP
Streptomyces asterosporus DSM 41452	Sas1_3024	3554597	3555463	+	False	15239	0.80952380952381	CORE_REGION	CENTRAL_COMP
Streptomyces asterosporus DSM 41452	Sas1_3025	3555549	3555968	-	False	714	0.849206349206349	CORE_REGION	CENTRAL_COMP
Streptomyces asterosporus DSM 41452	Sas1_3026	3556082	3557290	-	False	1331	0.968253968253968	CORE_REGION	CENTRAL_COMP
Streptomyces asterosporus DSM 41452	Sas1_3027	3557432	3557896	+	False	290	0.976190476190476	CORE_REGION	CENTRAL_COMP
Streptomyces asterosporus DSM 41452	Sas1_3028	3557956	3558408	+	False	5351	0.976190476190476	CORE_REGION	CENTRAL_COMP
Streptomyces asterosporus DSM 41452	Sas1_3029	3558472	3559890	-	False	9343	0.984126984126984	CORE_REGION	CENTRAL_COMP
Streptomyces asterosporus DSM 41452	Sas1_3030	3560306	3560659	+	False	10414	0.285714285714286	CORE_REGION	CENTRAL_COMP
Streptomyces asterosporus DSM 41452	Sas1_3031	3560630	3562108	-	False	8463	0.976190476190476	CORE_REGION	CENTRAL_COMP
Streptomyces asterosporus DSM 41452	Sas1_3032	3562629	3563906	+	True	7420	1	CORE_REGION	CENTRAL_COMP
Streptomyces asterosporus DSM 41452	Sas1_3033	3563989	3564435	-	True	1061	1	CORE_REGION	CENTRAL_COMP
Streptomyces asterosporus DSM 41452	Sas1_3034	3564454	3564690	-	True	5798	1	CORE_REGION	CENTRAL_COMP
Streptomyces asterosporus DSM 41452	Sas1_3035	3564734	3565315	-	False	7337	1	CORE_REGION	CENTRAL_COMP
Streptomyces asterosporus DSM 41452	Sas1_3036	3565393	3565683	-	True	1593	1	CORE_REGION	CENTRAL_COMP
Streptomyces asterosporus DSM 41452	Sas1_3037	3565998	3566312	+	True	1138	1	CORE_REGION	CENTRAL_COMP
Streptomyces asterosporus DSM 41452	Sas1_3038	3566489	3567610	+	True	5319	1	CORE_REGION	CENTRAL_COMP
Streptomyces asterosporus DSM 41452	Sas1_3039	3567696	3568727	+	True	3352	1	CORE_REGION	CENTRAL_COMP
Streptomyces asterosporus DSM 41452	Sas1_3040	3568889	3570388	-	True	5920	1	CORE_REGION	CENTRAL_COMP
Streptomyces asterosporus DSM 41452	Sas1_3041	3570496	3572757	-	False	3934	1	CORE_REGION	CENTRAL_COMP
Streptomyces asterosporus DSM 41452	Sas1_3042	3572800	3573351	+	False	18463	0.357142857142857	CORE_REGION	CENTRAL_COMP
Streptomyces asterosporus DSM 41452	Sas1_3043	3573499	3574182	+	True	3186	1	CORE_REGION	CENTRAL_COMP
Streptomyces asterosporus DSM 41452	Sas1_3044	3574230	3575312	+	True	6588	1	CORE_REGION	CENTRAL_COMP
Streptomyces asterosporus DSM 41452	Sas1_3045	3575391	3576653	+	False	8393	1	CORE_REGION	CENTRAL_COMP
Streptomyces asterosporus DSM 41452	Sas1_3046	3576777	3577286	+	False	16913	0.492063492063492	CORE_REGION	CENTRAL_COMP
Streptomyces asterosporus DSM 41452	Sas1_3047	3577397	3578863	-	True	2788	1	CORE_REGION	CENTRAL_COMP
Streptomyces asterosporus DSM 41452	Sas1_3048	3579062	3581449	+	False	9449	1	CORE_REGION	CENTRAL_COMP
Streptomyces asterosporus DSM 41452	Sas1_3049	3581494	3583818	+	False	8923	1	CORE_REGION	CENTRAL_COMP
Streptomyces asterosporus DSM 41452	Sas1_3050	3583960	3585660	+	False	4372	1	CORE_REGION	CENTRAL_COMP
Streptomyces asterosporus DSM 41452	Sas1_3051	3585689	3586414	+	False	3231	0.992063492063492	CORE_REGION	CENTRAL_COMP
Streptomyces asterosporus DSM 41452	Sas1_3052	3586411	3587325	+	False	8266	0.992063492063492	CORE_REGION	CENTRAL_COMP
Streptomyces asterosporus DSM 41452	Sas1_3053	3587522	3588490	+	True	5486	1	CORE_REGION	CENTRAL_COMP
Streptomyces asterosporus DSM 41452	Sas1_3054	3588535	3588867	+	False	7608	1	CORE_REGION	CENTRAL_COMP
Streptomyces asterosporus DSM 41452	Sas1_3055	3588955	3589572	-	True	7534	1	CORE_REGION	CENTRAL_COMP
Streptomyces asterosporus DSM 41452	Sas1_3056	3589883	3590743	-	True	1834	1	CORE_REGION	CENTRAL_COMP
Streptomyces asterosporus DSM 41452	Sas1_3057	3590980	3592107	-	True	462	1	CORE_REGION	CENTRAL_COMP
Streptomyces asterosporus DSM 41452	Sas1_3058	3592401	3593120	-	True	5369	1	CORE_REGION	CENTRAL_COMP
Streptomyces asterosporus DSM 41452	Sas1_3059	3593241	3593753	-	True	8494	1	CORE_REGION	CENTRAL_COMP
Streptomyces asterosporus DSM 41452	Sas1_3060	3593769	3595034	-	True	3935	1	CORE_REGION	CENTRAL_COMP
Streptomyces asterosporus DSM 41452	Sas1_3061	3595038	3595412	-	False	6590	0.880952380952381	CORE_REGION	CENTRAL_COMP
Streptomyces asterosporus DSM 41452	Sas1_3062	3595409	3595780	-	False	8660	0.714285714285714	CORE_REGION	CENTRAL_COMP
Streptomyces asterosporus DSM 41452	Sas1_3063	3595802	3595939	-	False	9185	0.936507936507937	CORE_REGION	CENTRAL_COMP
Streptomyces asterosporus DSM 41452	Sas1_3064	3596315	3598336	+	False	8851	1	CORE_REGION	CENTRAL_COMP
Streptomyces asterosporus DSM 41452	Sas1_3065	3599610	3600740	+	True	5816	1	CORE_REGION	CENTRAL_COMP
Streptomyces asterosporus DSM 41452	Sas1_3066	3600883	3601758	+	False	3118	1	CORE_REGION	CENTRAL_COMP
Streptomyces asterosporus DSM 41452	Sas1_3067	3601832	3602953	+	True	2775	1	CORE_REGION	CENTRAL_COMP
Streptomyces asterosporus DSM 41452	Sas1_3068	3602950	3603492	+	False	1577	1	CORE_REGION	CENTRAL_COMP
Streptomyces asterosporus DSM 41452	Sas1_3069	3603901	3605985	+	True	6133	1	CORE_REGION	CENTRAL_COMP
Streptomyces asterosporus DSM 41452	Sas1_3070	3606028	3608625	+	True	6343	1	CORE_REGION	CENTRAL_COMP
Streptomyces asterosporus DSM 41452	Sas1_3071	3608644	3609390	+	False	3396	1	CORE_REGION	CENTRAL_COMP
Streptomyces asterosporus DSM 41452	Sas1_3072	3609967	3610311	-	False	14293	0.825396825396825	CORE_REGION	CENTRAL_COMP
Streptomyces asterosporus DSM 41452	Sas1_3073	3610647	3611084	-	False	59960	0	CORE_REGION	CENTRAL_COMP
Streptomyces asterosporus DSM 41452	Sas1_3074	3611061	3612326	+	False	9093	0.968253968253968	CORE_REGION	CENTRAL_COMP
Streptomyces asterosporus DSM 41452	Sas1_3075	3612404	3613984	-	False	1150	0.96031746031746	CORE_REGION	CENTRAL_COMP
Streptomyces asterosporus DSM 41452	Sas1_3076	3614126	3614674	-	False	4999	0.992063492063492	CORE_REGION	CENTRAL_COMP
Streptomyces asterosporus DSM 41452	Sas1_3077	3615056	3615799	-	False	8782	1	CORE_REGION	CENTRAL_COMP
Streptomyces asterosporus DSM 41452	Sas1_3078	3616097	3616624	+	False	1475	1	CORE_REGION	CENTRAL_COMP
Streptomyces asterosporus DSM 41452	Sas1_3079	3616728	3617615	+	False	9040	0.992063492063492	CORE_REGION	CENTRAL_COMP
Streptomyces asterosporus DSM 41452	Sas1_3080	3617608	3617751	-	False	60013	0	CORE_REGION	CENTRAL_COMP
Streptomyces asterosporus DSM 41452	Sas1_3081	3617896	3618150	-	True	5641	1	CORE_REGION	CENTRAL_COMP
Streptomyces asterosporus DSM 41452	Sas1_3082	3618319	3619071	+	True	1988	1	CORE_REGION	CENTRAL_COMP
Streptomyces asterosporus DSM 41452	Sas1_3083	3619311	3619472	+	False	3067	1	CORE_REGION	CENTRAL_COMP
Streptomyces asterosporus DSM 41452	Sas1_3084	3619469	3620107	+	True	120	1	CORE_REGION	CENTRAL_COMP
Streptomyces asterosporus DSM 41452	Sas1_3085	3620104	3621267	+	False	4100	1	CORE_REGION	CENTRAL_COMP
Streptomyces asterosporus DSM 41452	Sas1_3086	3621281	3622036	+	True	3213	1	CORE_REGION	CENTRAL_COMP
Streptomyces asterosporus DSM 41452	Sas1_3087	3622125	3624128	-	False	3012	1	CORE_REGION	CENTRAL_COMP
Streptomyces asterosporus DSM 41452	Sas1_3088	3624298	3625770	-	True	2084	1	CORE_REGION	CENTRAL_COMP
Streptomyces asterosporus DSM 41452	Sas1_3089	3625767	3627203	-	False	2884	1	CORE_REGION	CENTRAL_COMP
Streptomyces asterosporus DSM 41452	Sas1_3090	3627231	3628823	-	False	6796	1	CORE_REGION	CENTRAL_COMP
Streptomyces asterosporus DSM 41452	Sas1_3091	3628917	3629426	-	True	4870	1	CORE_REGION	CENTRAL_COMP
Streptomyces asterosporus DSM 41452	Sas1_3092	3629437	3630273	-	False	7053	0.992063492063492	CORE_REGION	CENTRAL_COMP
Streptomyces asterosporus DSM 41452	Sas1_3093	3631097	3632026	-	False	13953	0.365079365079365	CORE_REGION	CENTRAL_COMP
Streptomyces asterosporus DSM 41452	Sas1_3094	3632023	3632985	-	False	10256	0.761904761904762	CORE_REGION	CENTRAL_COMP
Streptomyces asterosporus DSM 41452	Sas1_3095	3633229	3633894	+	False	5982	0.888888888888889	CORE_REGION	CENTRAL_COMP
Streptomyces asterosporus DSM 41452	Sas1_3096	3634071	3635633	+	False	4000	0.984126984126984	CORE_REGION	CENTRAL_COMP
Streptomyces asterosporus DSM 41452	Sas1_3097	3635993	3636850	+	False	28	1	CORE_REGION	CENTRAL_COMP
Streptomyces asterosporus DSM 41452	Sas1_3098	3636904	3637233	+	True	9290	1	CORE_REGION	CENTRAL_COMP
Streptomyces asterosporus DSM 41452	Sas1_3099	3637587	3638645	-	False	406	1	CORE_REGION	CENTRAL_COMP
Streptomyces asterosporus DSM 41452	Sas1_3100	3638645	3639181	-	False	7716	1	CORE_REGION	CENTRAL_COMP
Streptomyces asterosporus DSM 41452	Sas1_3101	3639178	3639912	-	False	9279	1	CORE_REGION	CENTRAL_COMP
Streptomyces asterosporus DSM 41452	Sas1_3102	3639909	3640196	-	False	9720	1	CORE_REGION	CENTRAL_COMP
Streptomyces asterosporus DSM 41452	Sas1_3103	3640193	3641215	-	False	4689	1	CORE_REGION	CENTRAL_COMP
Streptomyces asterosporus DSM 41452	Sas1_3104	3641525	3642604	+	False	349	1	CORE_REGION	CENTRAL_COMP
Streptomyces asterosporus DSM 41452	Sas1_3105	3642601	3643857	+	False	5145	1	CORE_REGION	CENTRAL_COMP
Streptomyces asterosporus DSM 41452	Sas1_3106	3643854	3644006	+	False	59906	0	CORE_REGION	CENTRAL_COMP
Streptomyces asterosporus DSM 41452	Sas1_3107	3644096	3645016	+	False	9298	0.706349206349206	CORE_REGION	CENTRAL_COMP
Streptomyces asterosporus DSM 41452	Sas1_3108	3645058	3646749	-	False	4031	1	CORE_REGION	CENTRAL_COMP
Streptomyces asterosporus DSM 41452	Sas1_3109	3646911	3648425	+	False	9475	0.976190476190476	CORE_REGION	CENTRAL_COMP
Streptomyces asterosporus DSM 41452	Sas1_3110	3648422	3649012	+	True	9653	1	CORE_REGION	CENTRAL_COMP
Streptomyces asterosporus DSM 41452	Sas1_3111	3649102	3649587	-	False	7177	1	CORE_REGION	CENTRAL_COMP
Streptomyces asterosporus DSM 41452	Sas1_3112	3649773	3650915	+	True	7626	1	CORE_REGION	CENTRAL_COMP
Streptomyces asterosporus DSM 41452	Sas1_3113	3650912	3651916	+	True	6132	1	CORE_REGION	CENTRAL_COMP
Streptomyces asterosporus DSM 41452	Sas1_3114	3651916	3653421	+	False	3920	1	CORE_REGION	CENTRAL_COMP
Streptomyces asterosporus DSM 41452	Sas1_3115	3653705	3654817	+	False	1268	1	CORE_REGION	CENTRAL_COMP
Streptomyces asterosporus DSM 41452	Sas1_3116	3654814	3656223	+	False	3426	1	CORE_REGION	CENTRAL_COMP
Streptomyces asterosporus DSM 41452	Sas1_3117	3656211	3657317	+	False	7001	0.96031746031746	CORE_REGION	CENTRAL_COMP
Streptomyces asterosporus DSM 41452	Sas1_3118	3657370	3658218	-	False	15567	0.603174603174603	CORE_REGION	CENTRAL_COMP
Streptomyces asterosporus DSM 41452	Sas1_3119	3658215	3659243	-	False	9014	0.976190476190476	CORE_REGION	CENTRAL_COMP
Streptomyces asterosporus DSM 41452	Sas1_3120	3659372	3660355	+	True	7622	1	CORE_REGION	CENTRAL_COMP
Streptomyces asterosporus DSM 41452	Sas1_3121	3661021	3661647	-	False	17653	0.182539682539683	CORE_REGION	CENTRAL_COMP
Streptomyces asterosporus DSM 41452	Sas1_3122	3661907	3662446	+	True	8080	1	CORE_REGION	CENTRAL_COMP
Streptomyces asterosporus DSM 41452	Sas1_3123	3662528	3664162	-	False	1093	0.96031746031746	CORE_REGION	CENTRAL_COMP
Streptomyces asterosporus DSM 41452	Sas1_3124	3664278	3664484	-	False	44295	0.0634920634920635	CORE_REGION	CENTRAL_COMP
Streptomyces asterosporus DSM 41452	Sas1_3125	3664521	3666173	+	False	9145	0.992063492063492	CORE_REGION	CENTRAL_COMP
Streptomyces asterosporus DSM 41452	Sas1_3126	3666733	3667950	+	False	4938	0.992063492063492	CORE_REGION	CENTRAL_COMP
Streptomyces asterosporus DSM 41452	Sas1_3127	3667952	3668944	+	False	6291	1	CORE_REGION	CENTRAL_COMP
Streptomyces asterosporus DSM 41452	Sas1_3128	3668955	3670370	+	False	981	1	CORE_REGION	CENTRAL_COMP
Streptomyces asterosporus DSM 41452	Sas1_3129	3670622	3671521	-	False	962	0.888888888888889	CORE_REGION	CENTRAL_COMP
Streptomyces asterosporus DSM 41452	Sas1_3130	3671767	3672405	+	False	7699	0.992063492063492	CORE_REGION	CENTRAL_COMP
Streptomyces asterosporus DSM 41452	Sas1_3131	3672411	3673712	+	True	724	1	CORE_REGION	CENTRAL_COMP
Streptomyces asterosporus DSM 41452	Sas1_3132	3674013	3674837	-	True	9436	1	CORE_REGION	CENTRAL_COMP
Streptomyces asterosporus DSM 41452	Sas1_3133	3675020	3675820	+	False	432	1	CORE_REGION	CENTRAL_COMP
Streptomyces asterosporus DSM 41452	Sas1_3134	3676153	3676638	-	False	10322	0.873015873015873	CORE_REGION	CENTRAL_COMP
Streptomyces asterosporus DSM 41452	Sas1_3135	3676785	3677729	+	False	17214	0.246031746031746	CORE_REGION	CENTRAL_COMP
Streptomyces asterosporus DSM 41452	Sas1_3136	3677807	3678184	-	False	41835	0.0793650793650794	CORE_REGION	CENTRAL_COMP
Streptomyces asterosporus DSM 41452	Sas1_3137	3678398	3678652	-	False	3198	0.849206349206349	CORE_REGION	CENTRAL_COMP
Streptomyces asterosporus DSM 41452	Sas1_3138	3678733	3680082	-	True	2247	1	CORE_REGION	CENTRAL_COMP
Streptomyces asterosporus DSM 41452	Sas1_3139	3680212	3682074	-	True	1822	1	CORE_REGION	CENTRAL_COMP
Streptomyces asterosporus DSM 41452	Sas1_3140	3682202	3682666	+	False	4286	1	CORE_REGION	CENTRAL_COMP
Streptomyces asterosporus DSM 41452	Sas1_3141	3682980	3683963	+	True	6963	1	CORE_REGION	CENTRAL_COMP
Streptomyces asterosporus DSM 41452	Sas1_3142	3684104	3686248	-	False	7765	0.984126984126984	CORE_REGION	CENTRAL_COMP
Streptomyces asterosporus DSM 41452	Sas1_3143	3686235	3686480	-	False	60154	0	CORE_REGION	CENTRAL_COMP
Streptomyces asterosporus DSM 41452	Sas1_3144	3686460	3688223	+	True	3260	1	CORE_REGION	CENTRAL_COMP
Streptomyces asterosporus DSM 41452	Sas1_3145	3688295	3688867	+	False	59695	0	CORE_REGION	CENTRAL_COMP
Streptomyces asterosporus DSM 41452	Sas1_3146	3688991	3689356	-	False	14091	0.563492063492063	CORE_REGION	CENTRAL_COMP
Streptomyces asterosporus DSM 41452	Sas1_3147	3689473	3691089	-	False	18085	0.563492063492063	CORE_REGION	CENTRAL_COMP
Streptomyces asterosporus DSM 41452	Sas1_3148	3691227	3693320	-	False	4026	0.976190476190476	CORE_REGION	CENTRAL_COMP
Streptomyces asterosporus DSM 41452	Sas1_3149	3693521	3693643	-	False	17536	0.0793650793650794	CORE_REGION	CENTRAL_COMP
Streptomyces asterosporus DSM 41452	Sas1_3150	3693599	3695668	+	False	3167	0.746031746031746	CORE_REGION	CENTRAL_COMP
Streptomyces asterosporus DSM 41452	Sas1_3151	3695690	3696631	-	False	261	0.825396825396825	CORE_REGION	CENTRAL_COMP
Streptomyces asterosporus DSM 41452	Sas1_3152	3696842	3697519	+	False	2194	0.888888888888889	CORE_REGION	CENTRAL_COMP
Streptomyces asterosporus DSM 41452	Sas1_3153	3697925	3698926	-	False	6754	0.547619047619048	CORE_REGION	CENTRAL_COMP
Streptomyces asterosporus DSM 41452	Sas1_3154	3699060	3700022	-	False	620	0.857142857142857	CORE_REGION	CENTRAL_COMP
Streptomyces asterosporus DSM 41452	Sas1_3155	3700134	3700574	-	False	2745	0.976190476190476	CORE_REGION	CENTRAL_COMP
Streptomyces asterosporus DSM 41452	Sas1_3156	3700703	3701914	+	False	16995	0.365079365079365	CORE_REGION	CENTRAL_COMP
Streptomyces asterosporus DSM 41452	Sas1_3157	3701976	3703055	+	False	941	0.682539682539683	CORE_REGION	CENTRAL_COMP
Streptomyces asterosporus DSM 41452	Sas1_3158	3703242	3704054	+	False	28985	0.0873015873015873	CORE_REGION	CENTRAL_COMP
Streptomyces asterosporus DSM 41452	Sas1_3159	3704118	3704504	-	False	35879	0.103174603174603	CORE_REGION	CENTRAL_COMP
Streptomyces asterosporus DSM 41452	Sas1_3160	3704820	3704984	-	False	59899	0.0238095238095238	CORE_REGION	CENTRAL_COMP
Streptomyces asterosporus DSM 41452	Sas1_3161	3705083	3706426	+	False	101	0.706349206349206	CORE_REGION	CENTRAL_COMP
Streptomyces asterosporus DSM 41452	Sas1_3162	3706472	3706747	+	False	3064	0.285714285714286	CORE_REGION	CENTRAL_COMP
Streptomyces asterosporus DSM 41452	Sas1_3163	3706791	3707588	-	False	10243	0.428571428571429	CORE_REGION	CENTRAL_COMP
Streptomyces asterosporus DSM 41452	Sas1_3164	3707585	3707881	-	False	60047	0	CORE_REGION	CENTRAL_COMP
Streptomyces asterosporus DSM 41452	Sas1_3165	3707894	3709114	+	False	12533	0.428571428571429	CORE_REGION	CENTRAL_COMP
Streptomyces asterosporus DSM 41452	Sas1_3166	3709154	3710137	+	False	2294	0.73015873015873	CORE_REGION	CENTRAL_COMP
Streptomyces asterosporus DSM 41452	Sas1_3167	3710801	3712504	+	False	17137	0.373015873015873	CORE_REGION	CENTRAL_COMP
Streptomyces asterosporus DSM 41452	Sas1_3168	3712595	3712987	-	False	60144	0.0317460317460317	CORE_REGION	CENTRAL_COMP
Streptomyces asterosporus DSM 41452	Sas1_3169	3713240	3714010	+	False	24576	0.0873015873015873	CORE_REGION	CENTRAL_COMP
Streptomyces asterosporus DSM 41452	Sas1_3170	3714020	3714352	-	False	16447	0.817460317460317	CORE_REGION	CENTRAL_COMP
Streptomyces asterosporus DSM 41452	Sas1_3171	3714869	3715225	+	False	59704	0	CORE_REGION	CENTRAL_COMP
Streptomyces asterosporus DSM 41452	Sas1_3172	3715391	3715810	+	False	2031	0.896825396825397	CORE_REGION	CENTRAL_COMP
Streptomyces asterosporus DSM 41452	Sas1_3173	3716049	3716252	+	False	7202	1	CORE_REGION	CENTRAL_COMP
Streptomyces asterosporus DSM 41452	Sas1_3174	3716347	3717234	-	False	1423	0.563492063492063	CORE_REGION	CENTRAL_COMP
Streptomyces asterosporus DSM 41452	Sas1_3175	3717231	3718118	-	False	1510	0.920634920634921	CORE_REGION	CENTRAL_COMP
Streptomyces asterosporus DSM 41452	Sas1_3176	3718285	3719913	+	False	17405	0.246031746031746	CORE_REGION	CENTRAL_COMP
Streptomyces asterosporus DSM 41452	Sas1_3177	3719939	3720871	+	False	1091	0.825396825396825	CORE_REGION	CENTRAL_COMP
Streptomyces asterosporus DSM 41452	Sas1_3178	3720902	3721792	-	False	23535	0.277777777777778	CORE_REGION	CENTRAL_COMP
Streptomyces asterosporus DSM 41452	Sas1_3179	3722096	3723229	+	False	2464	1	CORE_REGION	CENTRAL_COMP
Streptomyces asterosporus DSM 41452	Sas1_3180	3723294	3724460	-	False	4521	0.261904761904762	CORE_REGION	CENTRAL_COMP
Streptomyces asterosporus DSM 41452	Sas1_3181	3724763	3725806	-	False	780	0.468253968253968	CORE_REGION	CENTRAL_COMP
Streptomyces asterosporus DSM 41452	Sas1_3182	3725909	3726721	-	False	5660	1	CORE_REGION	CENTRAL_COMP
Streptomyces asterosporus DSM 41452	Sas1_3183	3726718	3727827	-	False	3512	1	CORE_REGION	CENTRAL_COMP
Streptomyces asterosporus DSM 41452	Sas1_3184	3727824	3728825	-	False	1769	1	CORE_REGION	CENTRAL_COMP
Streptomyces asterosporus DSM 41452	Sas1_3185	3728926	3729288	-	False	42782	0.0238095238095238	CORE_REGION	CENTRAL_COMP
Streptomyces asterosporus DSM 41452	Sas1_3186	3729515	3730009	+	False	23563	0.333333333333333	CORE_REGION	CENTRAL_COMP
Streptomyces asterosporus DSM 41452	Sas1_3187	3730166	3731110	+	False	1141	1	CORE_REGION	CENTRAL_COMP
Streptomyces asterosporus DSM 41452	Sas1_3188	3731203	3732414	+	False	5925	0.825396825396825	CORE_REGION	CENTRAL_COMP
Streptomyces asterosporus DSM 41452	Sas1_3189	3732994	3733758	+	False	18321	0.174603174603175	CORE_REGION	CENTRAL_COMP
Streptomyces asterosporus DSM 41452	Sas1_3190	3733829	3734485	-	False	19511	0.198412698412698	CORE_REGION	CENTRAL_COMP
Streptomyces asterosporus DSM 41452	Sas1_3191	3734629	3734763	-	False	59708	0	CORE_REGION	CENTRAL_COMP
Streptomyces asterosporus DSM 41452	Sas1_3192	3734824	3736857	+	False	14243	0.420634920634921	CORE_REGION	CENTRAL_COMP
Streptomyces asterosporus DSM 41452	Sas1_3193	3736935	3737651	-	False	30183	0.0476190476190476	CORE_REGION	CENTRAL_COMP
Streptomyces asterosporus DSM 41452	Sas1_3194	3737991	3738107	+	False	59874	0	CORE_REGION	CENTRAL_COMP
Streptomyces asterosporus DSM 41452	Sas1_3195	3738224	3741700	-	False	59950	0.00793650793650794	CORE_REGION	CENTRAL_COMP
Streptomyces asterosporus DSM 41452	Sas1_3196	3741697	3743754	-	False	52268	0.0158730158730159	CORE_REGION	CENTRAL_COMP
Streptomyces asterosporus DSM 41452	Sas1_3197	3744128	3745444	-	False	40605	0.0952380952380952	CORE_REGION	CENTRAL_COMP
Streptomyces asterosporus DSM 41452	Sas1_3198	3745636	3748575	-	False	19891	0.357142857142857	CORE_REGION	CENTRAL_COMP
Streptomyces asterosporus DSM 41452	Sas1_3199	3748597	3748716	+	False	60023	0	CORE_REGION	CENTRAL_COMP
Streptomyces asterosporus DSM 41452	Sas1_3200	3749011	3750681	+	False	3240	0.246031746031746	CORE_REGION	CENTRAL_COMP
Streptomyces asterosporus DSM 41452	Sas1_3201	3750897	3752213	+	False	3287	0.992063492063492	CORE_REGION	CENTRAL_COMP
Streptomyces asterosporus DSM 41452	Sas1_3202	3752367	3752498	+	False	19195	0.00793650793650794	CORE_REGION	CENTRAL_COMP
Streptomyces asterosporus DSM 41452	Sas1_3203	3753119	3754438	+	False	4749	0.587301587301587	CORE_REGION	CENTRAL_COMP
Streptomyces asterosporus DSM 41452	Sas1_3204	3754431	3755522	-	False	8747	0.142857142857143	CORE_REGION	CENTRAL_COMP
Streptomyces asterosporus DSM 41452	Sas1_3205	3755616	3756557	-	False	1423	0.563492063492063	CORE_REGION	CENTRAL_COMP
Streptomyces asterosporus DSM 41452	Sas1_3206	3756672	3757625	+	False	1510	0.920634920634921	CORE_REGION	CENTRAL_COMP
Streptomyces asterosporus DSM 41452	Sas1_3207	3757700	3758263	+	False	8777	0.801587301587302	CORE_REGION	CENTRAL_COMP
Streptomyces asterosporus DSM 41452	Sas1_3208	3758400	3758660	+	False	31109	0.198412698412698	CORE_REGION	CENTRAL_COMP
Streptomyces asterosporus DSM 41452	Sas1_3209	3758657	3759100	+	False	21448	0.261904761904762	CORE_REGION	CENTRAL_COMP
Streptomyces asterosporus DSM 41452	Sas1_3210	3759228	3759578	+	False	59838	0	CORE_REGION	CENTRAL_COMP
Streptomyces asterosporus DSM 41452	Sas1_3211	3759696	3761150	-	False	6242	0.0873015873015873	CORE_REGION	CENTRAL_COMP
Streptomyces asterosporus DSM 41452	Sas1_3212	3761156	3761665	-	False	60082	0	CORE_REGION	CENTRAL_COMP
Streptomyces asterosporus DSM 41452	Sas1_3213	3761677	3762159	-	False	59702	0	CORE_REGION	CENTRAL_COMP
Streptomyces asterosporus DSM 41452	Sas1_3214	3762160	3766023	+	False	8626	0.76984126984127	CORE_REGION	CENTRAL_COMP
Streptomyces asterosporus DSM 41452	Sas1_3215	3766048	3766920	-	False	60087	0.0238095238095238	CORE_REGION	CENTRAL_COMP
Streptomyces asterosporus DSM 41452	Sas1_3216	3767219	3769294	+	False	5921	0.404761904761905	CORE_REGION	CENTRAL_COMP
Streptomyces asterosporus DSM 41452	Sas1_3217	3769521	3770852	-	False	22129	0.23015873015873	CORE_REGION	CENTRAL_COMP
Streptomyces asterosporus DSM 41452	Sas1_3218	3771060	3771785	+	False	7156	0.785714285714286	CORE_REGION	CENTRAL_COMP
Streptomyces asterosporus DSM 41452	Sas1_3219	3771758	3771922	-	False	60148	0	CORE_REGION	CENTRAL_COMP
Streptomyces asterosporus DSM 41452	Sas1_3220	3771992	3775150	+	False	21272	0.23015873015873	CORE_REGION	CENTRAL_COMP
Streptomyces asterosporus DSM 41452	Sas1_3221	3775147	3775854	+	False	13853	0.626984126984127	CORE_REGION	CENTRAL_COMP
Streptomyces asterosporus DSM 41452	Sas1_3222	3775851	3778154	+	False	4772	0.753968253968254	CORE_REGION	CENTRAL_COMP
Streptomyces asterosporus DSM 41452	Sas1_3223	3778194	3779990	-	False	15021	0.587301587301587	CORE_REGION	CENTRAL_COMP
Streptomyces asterosporus DSM 41452	Sas1_3224	3780243	3781802	+	False	7237	0.666666666666667	CORE_REGION	CENTRAL_COMP
Streptomyces asterosporus DSM 41452	Sas1_3225	3781838	3782278	+	False	9964	0.666666666666667	CORE_REGION	CENTRAL_COMP
Streptomyces asterosporus DSM 41452	Sas1_3226	3782290	3782772	+	False	14275	0.650793650793651	CORE_REGION	CENTRAL_COMP
Streptomyces asterosporus DSM 41452	Sas1_3227	3782769	3782927	+	False	15691	0.626984126984127	CORE_REGION	CENTRAL_COMP
Streptomyces asterosporus DSM 41452	Sas1_3228	3783213	3785525	-	False	60152	0	CORE_REGION	CENTRAL_COMP
Streptomyces asterosporus DSM 41452	Sas1_3229	3785544	3785702	-	False	60146	0	CORE_REGION	CENTRAL_COMP
Streptomyces asterosporus DSM 41452	Sas1_3230	3785776	3786057	+	False	60175	0.0317460317460317	CORE_REGION	CENTRAL_COMP
Streptomyces asterosporus DSM 41452	Sas1_3231	3786144	3786569	+	False	3826	0.658730158730159	CORE_REGION	CENTRAL_COMP
Streptomyces asterosporus DSM 41452	Sas1_3232	3786625	3787347	+	False	15750	0.634920634920635	CORE_REGION	CENTRAL_COMP
Streptomyces asterosporus DSM 41452	Sas1_3233	3787344	3789167	+	False	1914	0.650793650793651	CORE_REGION	CENTRAL_COMP
Streptomyces asterosporus DSM 41452	Sas1_3234	3789342	3789659	+	False	22176	0.238095238095238	CORE_REGION	CENTRAL_COMP
Streptomyces asterosporus DSM 41452	Sas1_3235	3789656	3790081	+	False	5718	0.666666666666667	CORE_REGION	CENTRAL_COMP
Streptomyces asterosporus DSM 41452	Sas1_3236	3790081	3792054	+	False	16257	0.626984126984127	CORE_REGION	CENTRAL_COMP
Streptomyces asterosporus DSM 41452	Sas1_3237	3792092	3792655	+	False	15396	0.642857142857143	CORE_REGION	CENTRAL_COMP
Streptomyces asterosporus DSM 41452	Sas1_3238	3793122	3793898	+	False	21979	0.23015873015873	CORE_REGION	CENTRAL_COMP
Streptomyces asterosporus DSM 41452	Sas1_3239	3793937	3794641	-	False	20258	0.261904761904762	CORE_REGION	CENTRAL_COMP
Streptomyces asterosporus DSM 41452	Sas1_3240	3794922	3796211	+	False	45672	0.0396825396825397	CORE_REGION	CENTRAL_COMP
Streptomyces asterosporus DSM 41452	Sas1_3241	3796296	3797483	-	False	20900	0.0555555555555556	CORE_REGION	CENTRAL_COMP
Streptomyces asterosporus DSM 41452	Sas1_3242	3797858	3798097	-	False	13991	0.158730158730159	CORE_REGION	CENTRAL_COMP
Streptomyces asterosporus DSM 41452	Sas1_3243	3798326	3799321	+	False	7203	0.563492063492063	CORE_REGION	CENTRAL_COMP
Streptomyces asterosporus DSM 41452	Sas1_3244	3799455	3799889	-	False	28581	0.0238095238095238	CORE_REGION	CENTRAL_COMP
Streptomyces asterosporus DSM 41452	Sas1_3245	3799893	3801191	-	False	15620	0.126984126984127	CORE_REGION	CENTRAL_COMP
Streptomyces asterosporus DSM 41452	Sas1_3246	3801722	3802156	+	False	15869	0.388888888888889	CORE_REGION	CENTRAL_COMP
Streptomyces asterosporus DSM 41452	Sas1_3247	3802186	3803286	+	False	14106	0.388888888888889	CORE_REGION	CENTRAL_COMP
Streptomyces asterosporus DSM 41452	Sas1_3248	3803826	3804659	-	False	4187	0.5	CORE_REGION	CENTRAL_COMP
Streptomyces asterosporus DSM 41452	Sas1_3249	3805343	3805567	-	False	12383	0.412698412698413	CORE_REGION	CENTRAL_COMP
Streptomyces asterosporus DSM 41452	Sas1_3250	3812453	3813175	-	False	8920	0.301587301587302	CORE_REGION	CENTRAL_COMP
Streptomyces asterosporus DSM 41452	Sas1_3251	3813695	3814435	+	False	5729	0.26984126984127	CORE_REGION	CENTRAL_COMP
Streptomyces asterosporus DSM 41452	Sas1_3252	3814794	3815153	+	False	29751	0.198412698412698	CORE_REGION	CENTRAL_COMP
Streptomyces asterosporus DSM 41452	Sas1_3253	3815240	3815968	+	False	29353	0.0793650793650794	CORE_REGION	CENTRAL_COMP
Streptomyces asterosporus DSM 41452	Sas1_3254	3816101	3816451	+	False	5540	0.738095238095238	CORE_REGION	CENTRAL_COMP
Streptomyces asterosporus DSM 41452	Sas1_3255	3816457	3817830	+	False	5640	0.69047619047619	CORE_REGION	CENTRAL_COMP
Streptomyces asterosporus DSM 41452	Sas1_3256	3817911	3818567	+	False	4888	0.650793650793651	CORE_REGION	CENTRAL_COMP
Streptomyces asterosporus DSM 41452	Sas1_3257	3818586	3818777	+	False	29695	0.0873015873015873	CORE_REGION	CENTRAL_COMP
Streptomyces asterosporus DSM 41452	Sas1_3258	3818777	3818968	+	False	2942	0.626984126984127	CORE_REGION	CENTRAL_COMP
Streptomyces asterosporus DSM 41452	Sas1_3259	3818978	3819172	+	False	8545	0.277777777777778	CORE_REGION	CENTRAL_COMP
Streptomyces asterosporus DSM 41452	Sas1_3260	3819199	3819456	+	False	29705	0.0634920634920635	CORE_REGION	CENTRAL_COMP
Streptomyces asterosporus DSM 41452	Sas1_3261	3819587	3820888	+	False	740	0.785714285714286	CORE_REGION	CENTRAL_COMP
Streptomyces asterosporus DSM 41452	Sas1_3262	3820885	3821097	+	False	7666	0.396825396825397	CORE_REGION	CENTRAL_COMP
Streptomyces asterosporus DSM 41452	Sas1_3263	3821097	3822263	+	False	7304	0.523809523809524	CORE_REGION	CENTRAL_COMP
Streptomyces asterosporus DSM 41452	Sas1_3264	3822721	3822843	+	False	10493	0.706349206349206	CORE_REGION	CENTRAL_COMP
Streptomyces asterosporus DSM 41452	Sas1_3265	3822938	3823513	+	False	2098	0.992063492063492	CORE_REGION	CENTRAL_COMP
Streptomyces asterosporus DSM 41452	Sas1_3266	3823519	3824019	+	False	804	0.992063492063492	CORE_REGION	CENTRAL_COMP
Streptomyces asterosporus DSM 41452	Sas1_3267	3824129	3824506	-	False	2962	0.992063492063492	CORE_REGION	CENTRAL_COMP
Streptomyces asterosporus DSM 41452	Sas1_3268	3824604	3824975	+	False	3965	0.555555555555556	CORE_REGION	CENTRAL_COMP
Streptomyces asterosporus DSM 41452	Sas1_3269	3825184	3826140	-	False	7702	1	CORE_REGION	CENTRAL_COMP
Streptomyces asterosporus DSM 41452	Sas1_3270	3826575	3828857	-	False	2673	1	CORE_REGION	CENTRAL_COMP
Streptomyces asterosporus DSM 41452	Sas1_3271	3829014	3829127	-	False	60173	0	CORE_REGION	CENTRAL_COMP
Streptomyces asterosporus DSM 41452	Sas1_3272	3829323	3830360	+	False	16537	0.420634920634921	CORE_REGION	CENTRAL_COMP
Streptomyces asterosporus DSM 41452	Sas1_3273	3830454	3832292	+	True	1509	1	CORE_REGION	CENTRAL_COMP
Streptomyces asterosporus DSM 41452	Sas1_3274	3832289	3832957	+	True	9461	1	CORE_REGION	CENTRAL_COMP
Streptomyces asterosporus DSM 41452	Sas1_3275	3832994	3834166	+	False	2172	1	CORE_REGION	CENTRAL_COMP
Streptomyces asterosporus DSM 41452	Sas1_3276	3834173	3834622	+	True	7902	1	CORE_REGION	CENTRAL_COMP
Streptomyces asterosporus DSM 41452	Sas1_3277	3834896	3836002	+	False	2464	1	CORE_REGION	CENTRAL_COMP
Streptomyces asterosporus DSM 41452	Sas1_3278	3836118	3837173	+	False	17031	0.5	CORE_REGION	CENTRAL_COMP
Streptomyces asterosporus DSM 41452	Sas1_3279	3837136	3838110	-	False	17031	0.5	CORE_REGION	CENTRAL_COMP
Streptomyces asterosporus DSM 41452	Sas1_3280	3838128	3839075	-	False	4019	0.936507936507937	CORE_REGION	CENTRAL_COMP
Streptomyces asterosporus DSM 41452	Sas1_3281	3839247	3839393	+	False	59809	0	CORE_REGION	CENTRAL_COMP
Streptomyces asterosporus DSM 41452	Sas1_3282	3839395	3839730	+	False	16090	0.833333333333333	CORE_REGION	CENTRAL_COMP
Streptomyces asterosporus DSM 41452	Sas1_3283	3839897	3840313	-	False	7104	0.976190476190476	CORE_REGION	CENTRAL_COMP
Streptomyces asterosporus DSM 41452	Sas1_3284	3840488	3843085	+	True	5580	1	CORE_REGION	CENTRAL_COMP
Streptomyces asterosporus DSM 41452	Sas1_3285	3843356	3843784	+	True	8156	1	CORE_REGION	CENTRAL_COMP
Streptomyces asterosporus DSM 41452	Sas1_3286	3843836	3845020	-	False	5703	1	CORE_REGION	CENTRAL_COMP
Streptomyces asterosporus DSM 41452	Sas1_3287	3845141	3845425	-	False	59909	0	CORE_REGION	CENTRAL_COMP
Streptomyces asterosporus DSM 41452	Sas1_3288	3845850	3846383	+	True	3801	1	CORE_REGION	CENTRAL_COMP
Streptomyces asterosporus DSM 41452	Sas1_3289	3846443	3848107	+	False	1563	0.984126984126984	CORE_REGION	CENTRAL_COMP
Streptomyces asterosporus DSM 41452	Sas1_3290	3848194	3849111	+	False	5651	0.968253968253968	CORE_REGION	CENTRAL_COMP
Streptomyces asterosporus DSM 41452	Sas1_3291	3849165	3849959	+	True	8680	1	CORE_REGION	CENTRAL_COMP
Streptomyces asterosporus DSM 41452	Sas1_3292	3849970	3850518	+	True	1762	1	CORE_REGION	CENTRAL_COMP
Streptomyces asterosporus DSM 41452	Sas1_3293	3850699	3851730	+	True	9501	1	CORE_REGION	CENTRAL_COMP
Streptomyces asterosporus DSM 41452	Sas1_3294	3851794	3853299	+	False	7121	0.896825396825397	CORE_REGION	CENTRAL_COMP
Streptomyces asterosporus DSM 41452	Sas1_3295	3853317	3853730	+	False	8756	0.992063492063492	CORE_REGION	CENTRAL_COMP
Streptomyces asterosporus DSM 41452	Sas1_3296	3853880	3854710	+	True	4861	1	CORE_REGION	CENTRAL_COMP
Streptomyces asterosporus DSM 41452	Sas1_3297	3854703	3855899	+	True	6353	1	CORE_REGION	CENTRAL_COMP
Streptomyces asterosporus DSM 41452	Sas1_3298	3856076	3856954	+	False	6550	1	CORE_REGION	CENTRAL_COMP
Streptomyces asterosporus DSM 41452	Sas1_3299	3857886	3858881	+	False	1399	0.634920634920635	CORE_REGION	CENTRAL_COMP
Streptomyces asterosporus DSM 41452	Sas1_3300	3858874	3860175	+	False	1140	0.873015873015873	CORE_REGION	CENTRAL_COMP
Streptomyces asterosporus DSM 41452	Sas1_3301	3860186	3861517	+	False	7254	0.611111111111111	CORE_REGION	CENTRAL_COMP
Streptomyces asterosporus DSM 41452	Sas1_3302	3861514	3862176	+	False	4523	0.595238095238095	CORE_REGION	CENTRAL_COMP
Streptomyces asterosporus DSM 41452	Sas1_3303	3862202	3863695	+	False	7181	0.968253968253968	CORE_REGION	CENTRAL_COMP
Streptomyces asterosporus DSM 41452	Sas1_3304	3863692	3864357	+	False	8286	0.976190476190476	CORE_REGION	CENTRAL_COMP
Streptomyces asterosporus DSM 41452	Sas1_3305	3864396	3865619	+	False	9219	0.904761904761905	CORE_REGION	CENTRAL_COMP
Streptomyces asterosporus DSM 41452	Sas1_3306	3865642	3867246	-	False	2805	0.753968253968254	CORE_REGION	CENTRAL_COMP
Streptomyces asterosporus DSM 41452	Sas1_3307	3867243	3868184	-	False	1070	0.801587301587302	CORE_REGION	CENTRAL_COMP
Streptomyces asterosporus DSM 41452	Sas1_3308	3868288	3868785	+	False	1017	0.944444444444444	CORE_REGION	CENTRAL_COMP
Streptomyces asterosporus DSM 41452	Sas1_3309	3868869	3869459	+	False	9395	0.166666666666667	CORE_REGION	CENTRAL_COMP
Streptomyces asterosporus DSM 41452	Sas1_3310	3869471	3869770	-	False	14724	0.492063492063492	CORE_REGION	CENTRAL_COMP
Streptomyces asterosporus DSM 41452	Sas1_3311	3869764	3870432	-	False	59715	0.00793650793650794	CORE_REGION	CENTRAL_COMP
Streptomyces asterosporus DSM 41452	Sas1_3312	3870653	3871672	+	False	1	0.412698412698413	CORE_REGION	CENTRAL_COMP
Streptomyces asterosporus DSM 41452	Sas1_3313	3871855	3872715	-	False	443	1	CORE_REGION	CENTRAL_COMP
Streptomyces asterosporus DSM 41452	Sas1_3314	3872901	3874184	+	True	7378	1	CORE_REGION	CENTRAL_COMP
Streptomyces asterosporus DSM 41452	Sas1_3315	3874294	3875595	+	False	14062	0.19047619047619	CORE_REGION	CENTRAL_COMP
Streptomyces asterosporus DSM 41452	Sas1_3316	3875595	3876344	+	False	28025	0.0793650793650794	CORE_REGION	CENTRAL_COMP
Streptomyces asterosporus DSM 41452	Sas1_3317	3876487	3879753	+	False	16658	0.214285714285714	CORE_REGION	CENTRAL_COMP
Streptomyces asterosporus DSM 41452	Sas1_3318	3879866	3880201	+	False	17787	0.46031746031746	CORE_REGION	CENTRAL_COMP
Streptomyces asterosporus DSM 41452	Sas1_3319	3880205	3880855	-	True	2444	1	CORE_REGION	CENTRAL_COMP
Streptomyces asterosporus DSM 41452	Sas1_3320	3880898	3881689	-	True	5806	1	CORE_REGION	CENTRAL_COMP
Streptomyces asterosporus DSM 41452	Sas1_3321	3881859	3883214	-	True	6207	1	CORE_REGION	CENTRAL_COMP
Streptomyces asterosporus DSM 41452	Sas1_3322	3883413	3884018	+	False	15250	0.587301587301587	CORE_REGION	CENTRAL_COMP
Streptomyces asterosporus DSM 41452	Sas1_3323	3884015	3884497	+	False	13715	0.619047619047619	CORE_REGION	CENTRAL_COMP
Streptomyces asterosporus DSM 41452	Sas1_3324	3884576	3886447	+	False	4577	0.976190476190476	CORE_REGION	CENTRAL_COMP
Streptomyces asterosporus DSM 41452	Sas1_3325	3886617	3888158	+	False	2854	0.341269841269841	CORE_REGION	CENTRAL_COMP
Streptomyces asterosporus DSM 41452	Sas1_3326	3888649	3889395	-	False	1103	1	CORE_REGION	CENTRAL_COMP
Streptomyces asterosporus DSM 41452	Sas1_3327	3889746	3890087	+	False	3888	1	CORE_REGION	CENTRAL_COMP
Streptomyces asterosporus DSM 41452	Sas1_3328	3890156	3890755	+	True	1332	1	CORE_REGION	CENTRAL_COMP
Streptomyces asterosporus DSM 41452	Sas1_3329	3890748	3891407	+	True	9489	1	CORE_REGION	CENTRAL_COMP
Streptomyces asterosporus DSM 41452	Sas1_3330	3891487	3892071	-	False	10684	0.293650793650794	CORE_REGION	CENTRAL_COMP
Streptomyces asterosporus DSM 41452	Sas1_3331	3892389	3893666	+	True	1153	1	CORE_REGION	CENTRAL_COMP
Streptomyces asterosporus DSM 41452	Sas1_3332	3893666	3894748	+	False	9468	0.984126984126984	CORE_REGION	CENTRAL_COMP
Streptomyces asterosporus DSM 41452	Sas1_3333	3895284	3895880	+	False	7354	1	CORE_REGION	CENTRAL_COMP
Streptomyces asterosporus DSM 41452	Sas1_3334	3895877	3897484	+	False	7700	1	CORE_REGION	CENTRAL_COMP
Streptomyces asterosporus DSM 41452	Sas1_3335	3897605	3898447	-	False	11477	0.96031746031746	CORE_REGION	CENTRAL_COMP
Streptomyces asterosporus DSM 41452	Sas1_3336	3898730	3900559	+	False	9787	0.992063492063492	CORE_REGION	CENTRAL_COMP
Streptomyces asterosporus DSM 41452	Sas1_3337	3900744	3902693	-	False	7970	0.857142857142857	CORE_REGION	CENTRAL_COMP
Streptomyces asterosporus DSM 41452	Sas1_3338	3902710	3902847	-	False	59818	0	CORE_REGION	CENTRAL_COMP
Streptomyces asterosporus DSM 41452	Sas1_3339	3902840	3903871	+	False	1480	0.365079365079365	CORE_REGION	CENTRAL_COMP
Streptomyces asterosporus DSM 41452	Sas1_3340	3903868	3904578	+	False	6229	0.365079365079365	CORE_REGION	CENTRAL_COMP
Streptomyces asterosporus DSM 41452	Sas1_3341	3904575	3904862	-	False	16578	0.468253968253968	CORE_REGION	CENTRAL_COMP
Streptomyces asterosporus DSM 41452	Sas1_3342	3904935	3906446	-	False	233	1	CORE_REGION	CENTRAL_COMP
Streptomyces asterosporus DSM 41452	Sas1_3343	3906576	3907235	+	False	1295	0.69047619047619	CORE_REGION	CENTRAL_COMP
Streptomyces asterosporus DSM 41452	Sas1_3344	3907279	3907962	-	False	14547	0.428571428571429	CORE_REGION	CENTRAL_COMP
Streptomyces asterosporus DSM 41452	Sas1_3345	3908597	3909388	-	False	12820	0.634920634920635	CORE_REGION	CENTRAL_COMP
Streptomyces asterosporus DSM 41452	Sas1_3346	3909477	3910403	-	True	950	1	CORE_REGION	CENTRAL_COMP
Streptomyces asterosporus DSM 41452	Sas1_3347	3910535	3910999	+	False	7913	0.984126984126984	CORE_REGION	CENTRAL_COMP
Streptomyces asterosporus DSM 41452	Sas1_3348	3911092	3913365	-	False	8681	1	CORE_REGION	CENTRAL_COMP
Streptomyces asterosporus DSM 41452	Sas1_3349	3913973	3914131	+	False	7280	1	CORE_REGION	CENTRAL_COMP
Streptomyces asterosporus DSM 41452	Sas1_3350	3914207	3915814	-	False	7804	1	CORE_REGION	CENTRAL_COMP
Streptomyces asterosporus DSM 41452	Sas1_3351	3915909	3916886	-	True	9026	1	CORE_REGION	CENTRAL_COMP
Streptomyces asterosporus DSM 41452	Sas1_3352	3917107	3917244	+	False	2265	0.968253968253968	CORE_REGION	CENTRAL_COMP
Streptomyces asterosporus DSM 41452	Sas1_3353	3917241	3917708	+	True	9389	1	CORE_REGION	CENTRAL_COMP
Streptomyces asterosporus DSM 41452	Sas1_3354	3918092	3918973	+	True	2221	1	CORE_REGION	CENTRAL_COMP
Streptomyces asterosporus DSM 41452	Sas1_3355	3918970	3919800	+	True	4146	1	CORE_REGION	CENTRAL_COMP
Streptomyces asterosporus DSM 41452	Sas1_3356	3919989	3920663	-	True	8532	1	CORE_REGION	CENTRAL_COMP
Streptomyces asterosporus DSM 41452	Sas1_3357	3920998	3922071	+	False	8613	1	CORE_REGION	CENTRAL_COMP
Streptomyces asterosporus DSM 41452	Sas1_3358	3922196	3922858	+	False	6924	1	CORE_REGION	CENTRAL_COMP
Streptomyces asterosporus DSM 41452	Sas1_3359	3922904	3924103	+	True	1878	1	CORE_REGION	CENTRAL_COMP
Streptomyces asterosporus DSM 41452	Sas1_3360	3924590	3925468	-	True	4890	1	CORE_REGION	CENTRAL_COMP
Streptomyces asterosporus DSM 41452	Sas1_3361	3925552	3926040	-	True	6445	1	CORE_REGION	CENTRAL_COMP
Streptomyces asterosporus DSM 41452	Sas1_3362	3926192	3927628	-	False	26	1	CORE_REGION	CENTRAL_COMP
Streptomyces asterosporus DSM 41452	Sas1_3363	3927897	3929894	-	False	7386	1	CORE_REGION	CENTRAL_COMP
Streptomyces asterosporus DSM 41452	Sas1_3364	3930171	3932498	-	False	5392	0.992063492063492	CORE_REGION	CENTRAL_COMP
Streptomyces asterosporus DSM 41452	Sas1_3365	3932831	3934102	+	False	66	1	CORE_REGION	CENTRAL_COMP
Streptomyces asterosporus DSM 41452	Sas1_3366	3934106	3935071	-	False	9156	1	CORE_REGION	CENTRAL_COMP
Streptomyces asterosporus DSM 41452	Sas1_3367	3935119	3936051	+	True	6382	1	CORE_REGION	CENTRAL_COMP
Streptomyces asterosporus DSM 41452	Sas1_3368	3936451	3937257	-	True	9367	1	CORE_REGION	CENTRAL_COMP
Streptomyces asterosporus DSM 41452	Sas1_3369	3937602	3937868	-	False	47803	0.00793650793650794	CORE_REGION	CENTRAL_COMP
Streptomyces asterosporus DSM 41452	Sas1_3370	3937867	3938973	+	False	7507	1	CORE_REGION	CENTRAL_COMP
Streptomyces asterosporus DSM 41452	Sas1_3371	3938970	3940178	+	False	8437	1	CORE_REGION	CENTRAL_COMP
Streptomyces asterosporus DSM 41452	Sas1_3372	3940175	3941053	+	False	1084	1	CORE_REGION	CENTRAL_COMP
Streptomyces asterosporus DSM 41452	Sas1_3373	3941305	3941838	+	False	1412	0.992063492063492	CORE_REGION	CENTRAL_COMP
Streptomyces asterosporus DSM 41452	Sas1_3374	3942191	3942400	+	False	7185	0.96031746031746	CORE_REGION	CENTRAL_COMP
Streptomyces asterosporus DSM 41452	Sas1_3375	3942387	3942752	+	False	9682	0.984126984126984	CORE_REGION	CENTRAL_COMP
Streptomyces asterosporus DSM 41452	Sas1_3376	3943143	3945680	-	False	7014	1	CORE_REGION	CENTRAL_COMP
Streptomyces asterosporus DSM 41452	Sas1_3377	3945835	3946176	+	True	3268	1	CORE_REGION	CENTRAL_COMP
Streptomyces asterosporus DSM 41452	Sas1_3378	3946355	3946732	+	True	9409	1	CORE_REGION	CENTRAL_COMP
Streptomyces asterosporus DSM 41452	Sas1_3379	3947053	3949458	+	False	8081	0.952380952380952	CORE_REGION	CENTRAL_COMP
Streptomyces asterosporus DSM 41452	Sas1_3380	3949668	3950240	+	False	7316	1	CORE_REGION	CENTRAL_COMP
Streptomyces asterosporus DSM 41452	Sas1_3381	3950455	3951984	+	False	2915	1	CORE_REGION	CENTRAL_COMP
Streptomyces asterosporus DSM 41452	Sas1_3382	3952279	3952446	+	False	638	0.849206349206349	CORE_REGION	CENTRAL_COMP
Streptomyces asterosporus DSM 41452	Sas1_3383	3952693	3955536	+	False	2465	1	CORE_REGION	CENTRAL_COMP
Streptomyces asterosporus DSM 41452	Sas1_3384	3955800	3958898	+	False	8358	0.888888888888889	CORE_REGION	CENTRAL_COMP
Streptomyces asterosporus DSM 41452	Sas1_3385	3959183	3960388	+	True	9696	1	CORE_REGION	CENTRAL_COMP
Streptomyces asterosporus DSM 41452	Sas1_3386	3960493	3962085	+	False	1800	0.992063492063492	CORE_REGION	CENTRAL_COMP
Streptomyces asterosporus DSM 41452	Sas1_3387	3962750	3963430	-	False	2170	0.968253968253968	CORE_REGION	CENTRAL_COMP
Streptomyces asterosporus DSM 41452	Sas1_3388	3963548	3964441	+	False	39612	0.0634920634920635	CORE_REGION	CENTRAL_COMP
Streptomyces asterosporus DSM 41452	Sas1_3389	3964447	3964896	-	False	59761	0	CORE_REGION	CENTRAL_COMP
Streptomyces asterosporus DSM 41452	Sas1_3390	3964898	3966931	+	False	59741	0	CORE_REGION	CENTRAL_COMP
Streptomyces asterosporus DSM 41452	Sas1_3391	3966928	3967593	+	False	60063	0	CORE_REGION	CENTRAL_COMP
Streptomyces asterosporus DSM 41452	Sas1_3392	3967594	3969234	-	False	5846	1	CORE_REGION	CENTRAL_COMP
Streptomyces asterosporus DSM 41452	Sas1_3393	3969352	3970113	-	False	7813	0.817460317460317	CORE_REGION	CENTRAL_COMP
Streptomyces asterosporus DSM 41452	Sas1_3394	3970200	3971327	+	False	12283	0.968253968253968	CORE_REGION	CENTRAL_COMP
Streptomyces asterosporus DSM 41452	Sas1_3395	3971532	3972113	-	False	18807	0.325396825396825	CORE_REGION	CENTRAL_COMP
Streptomyces asterosporus DSM 41452	Sas1_3396	3972176	3972706	-	False	1131	0.73015873015873	CORE_REGION	CENTRAL_COMP
Streptomyces asterosporus DSM 41452	Sas1_3397	3972861	3973166	-	False	3637	0.936507936507937	CORE_REGION	CENTRAL_COMP
Streptomyces asterosporus DSM 41452	Sas1_3398	3973218	3973454	-	False	4160	0.817460317460317	CORE_REGION	CENTRAL_COMP
Streptomyces asterosporus DSM 41452	Sas1_3399	3973529	3973693	+	False	1037	1	CORE_REGION	CENTRAL_COMP
Streptomyces asterosporus DSM 41452	Sas1_3400	3973702	3973956	+	False	7988	0.968253968253968	CORE_REGION	CENTRAL_COMP
Streptomyces asterosporus DSM 41452	Sas1_3401	3973959	3975095	+	False	1175	0.801587301587302	CORE_REGION	CENTRAL_COMP
Streptomyces asterosporus DSM 41452	Sas1_3402	3975101	3975334	+	False	6060	0.777777777777778	CORE_REGION	CENTRAL_COMP
Streptomyces asterosporus DSM 41452	Sas1_3403	3975635	3975919	+	False	583	0.992063492063492	CORE_REGION	CENTRAL_COMP
Streptomyces asterosporus DSM 41452	Sas1_3404	3976146	3976643	-	False	964	1	CORE_REGION	CENTRAL_COMP
Streptomyces asterosporus DSM 41452	Sas1_3405	3977040	3977900	+	False	6743	1	CORE_REGION	CENTRAL_COMP
Streptomyces asterosporus DSM 41452	Sas1_3406	3977966	3979462	+	False	2679	1	CORE_REGION	CENTRAL_COMP
Streptomyces asterosporus DSM 41452	Sas1_3407	3979520	3980602	+	False	5063	0.626984126984127	CORE_REGION	CENTRAL_COMP
Streptomyces asterosporus DSM 41452	Sas1_3408	3980671	3981312	+	False	6238	0.880952380952381	CORE_REGION	CENTRAL_COMP
Streptomyces asterosporus DSM 41452	Sas1_3409	3981386	3982363	+	False	1690	0.984126984126984	CORE_REGION	CENTRAL_COMP
Streptomyces asterosporus DSM 41452	Sas1_3410	3982360	3983127	+	False	2028	0.992063492063492	CORE_REGION	CENTRAL_COMP
Streptomyces asterosporus DSM 41452	Sas1_3411	3983135	3983461	-	False	147	0.976190476190476	CORE_REGION	CENTRAL_COMP
Streptomyces asterosporus DSM 41452	Sas1_3412	3983458	3983763	-	False	59954	0	CORE_REGION	CENTRAL_COMP
Streptomyces asterosporus DSM 41452	Sas1_3413	3983885	3984679	+	False	2623	0.912698412698413	CORE_REGION	CENTRAL_COMP
Streptomyces asterosporus DSM 41452	Sas1_3414	3985088	3985312	+	False	209	1	CORE_REGION	CENTRAL_COMP
Streptomyces asterosporus DSM 41452	Sas1_3415	3985503	3985727	+	False	209	1	CORE_REGION	CENTRAL_COMP
Streptomyces asterosporus DSM 41452	Sas1_3416	3985829	3986590	+	False	5815	0.912698412698413	CORE_REGION	CENTRAL_COMP
Streptomyces asterosporus DSM 41452	Sas1_3417	3986751	3987668	+	False	250	0.976190476190476	CORE_REGION	CENTRAL_COMP
Streptomyces asterosporus DSM 41452	Sas1_3418	3987705	3989408	-	False	607	1	CORE_REGION	CENTRAL_COMP
Streptomyces asterosporus DSM 41452	Sas1_3419	3989536	3990051	-	False	2735	1	CORE_REGION	CENTRAL_COMP
Streptomyces asterosporus DSM 41452	Sas1_3420	3990152	3991732	+	False	8366	0.984126984126984	CORE_REGION	CENTRAL_COMP
Streptomyces asterosporus DSM 41452	Sas1_3421	3991741	3991875	+	False	59961	0	CORE_REGION	CENTRAL_COMP
Streptomyces asterosporus DSM 41452	Sas1_3422	3991872	3993005	+	True	4349	1	CORE_REGION	CENTRAL_COMP
Streptomyces asterosporus DSM 41452	Sas1_3423	3993197	3994222	+	False	6719	1	CORE_REGION	CENTRAL_COMP
Streptomyces asterosporus DSM 41452	Sas1_3424	3994288	3994851	+	True	4643	1	CORE_REGION	CENTRAL_COMP
Streptomyces asterosporus DSM 41452	Sas1_3425	3995045	3997078	+	True	2740	1	CORE_REGION	CENTRAL_COMP
Streptomyces asterosporus DSM 41452	Sas1_3426	3997217	3997822	+	True	7016	1	CORE_REGION	CENTRAL_COMP
Streptomyces asterosporus DSM 41452	Sas1_3427	3997832	3998317	-	True	2772	1	CORE_REGION	CENTRAL_COMP
Streptomyces asterosporus DSM 41452	Sas1_3428	3998379	3998990	-	True	6131	1	CORE_REGION	CENTRAL_COMP
Streptomyces asterosporus DSM 41452	Sas1_3429	3998987	3999346	-	True	8226	1	CORE_REGION	CENTRAL_COMP
Streptomyces asterosporus DSM 41452	Sas1_3430	3999607	4000110	-	False	4484	1	CORE_REGION	CENTRAL_COMP
Streptomyces asterosporus DSM 41452	Sas1_3431	4000107	4001033	-	False	4188	1	CORE_REGION	CENTRAL_COMP
Streptomyces asterosporus DSM 41452	Sas1_3432	4001469	4002830	+	False	493	0.912698412698413	CORE_REGION	CENTRAL_COMP
Streptomyces asterosporus DSM 41452	Sas1_3433	4002892	4004226	-	False	14875	0.595238095238095	CORE_REGION	CENTRAL_COMP
Streptomyces asterosporus DSM 41452	Sas1_3434	4004223	4004786	-	False	16366	0.595238095238095	CORE_REGION	CENTRAL_COMP
Streptomyces asterosporus DSM 41452	Sas1_3435	4004812	4005969	+	True	7817	1	CORE_REGION	CENTRAL_COMP
Streptomyces asterosporus DSM 41452	Sas1_3436	4005982	4007025	-	False	1950	1	CORE_REGION	CENTRAL_COMP
Streptomyces asterosporus DSM 41452	Sas1_3437	4007144	4008346	+	True	1526	1	CORE_REGION	CENTRAL_COMP
Streptomyces asterosporus DSM 41452	Sas1_3438	4008417	4009088	+	True	2151	1	CORE_REGION	CENTRAL_COMP
Streptomyces asterosporus DSM 41452	Sas1_3439	4009120	4009752	+	False	14972	0.444444444444444	CORE_REGION	CENTRAL_COMP
Streptomyces asterosporus DSM 41452	Sas1_3440	4009773	4010885	-	False	5190	0.904761904761905	CORE_REGION	CENTRAL_COMP
Streptomyces asterosporus DSM 41452	Sas1_3441	4011074	4012318	-	False	362	0.944444444444444	CORE_REGION	CENTRAL_COMP
Streptomyces asterosporus DSM 41452	Sas1_3442	4012490	4013491	+	True	4674	1	CORE_REGION	CENTRAL_COMP
Streptomyces asterosporus DSM 41452	Sas1_3443	4013733	4014731	+	False	2847	1	CORE_REGION	CENTRAL_COMP
Streptomyces asterosporus DSM 41452	Sas1_3444	4014728	4016437	+	False	2821	1	CORE_REGION	CENTRAL_COMP
Streptomyces asterosporus DSM 41452	Sas1_3445	4016443	4017420	+	False	52	0.984126984126984	CORE_REGION	CENTRAL_COMP
Streptomyces asterosporus DSM 41452	Sas1_3446	4017430	4018227	+	True	8478	1	CORE_REGION	CENTRAL_COMP
Streptomyces asterosporus DSM 41452	Sas1_3447	4018317	4018688	+	False	59832	0	CORE_REGION	CENTRAL_COMP
Streptomyces asterosporus DSM 41452	Sas1_3448	4018739	4019320	+	False	9311	0.984126984126984	CORE_REGION	CENTRAL_COMP
Streptomyces asterosporus DSM 41452	Sas1_3449	4019347	4019526	+	False	6773	0.992063492063492	CORE_REGION	CENTRAL_COMP
Streptomyces asterosporus DSM 41452	Sas1_3450	4019706	4020116	+	False	4104	0.992063492063492	CORE_REGION	CENTRAL_COMP
Streptomyces asterosporus DSM 41452	Sas1_3451	4020126	4020659	+	True	2413	1	CORE_REGION	CENTRAL_COMP
Streptomyces asterosporus DSM 41452	Sas1_3452	4020903	4021238	+	False	3668	0.984126984126984	CORE_REGION	CENTRAL_COMP
Streptomyces asterosporus DSM 41452	Sas1_3453	4021217	4021813	-	False	5472	0.865079365079365	CORE_REGION	CENTRAL_COMP
Streptomyces asterosporus DSM 41452	Sas1_3454	4022357	4024882	+	True	7430	1	CORE_REGION	CENTRAL_COMP
Streptomyces asterosporus DSM 41452	Sas1_3455	4024989	4025630	-	False	1784	0.706349206349206	CORE_REGION	CENTRAL_COMP
Streptomyces asterosporus DSM 41452	Sas1_3456	4026073	4026798	+	False	7776	0.992063492063492	CORE_REGION	CENTRAL_COMP
Streptomyces asterosporus DSM 41452	Sas1_3457	4026818	4027414	-	False	254	0.801587301587302	CORE_REGION	CENTRAL_COMP
Streptomyces asterosporus DSM 41452	Sas1_3458	4027616	4029142	+	False	1397	0.968253968253968	CORE_REGION	CENTRAL_COMP
Streptomyces asterosporus DSM 41452	Sas1_3459	4029354	4029791	+	False	2812	0.206349206349206	CORE_REGION	CENTRAL_COMP
Streptomyces asterosporus DSM 41452	Sas1_3460	4029851	4030294	+	False	545	0.436507936507937	CORE_REGION	CENTRAL_COMP
Streptomyces asterosporus DSM 41452	Sas1_3461	4030341	4031684	-	True	1738	1	CORE_REGION	CENTRAL_COMP
Streptomyces asterosporus DSM 41452	Sas1_3462	4031693	4032391	-	True	6503	1	CORE_REGION	CENTRAL_COMP
Streptomyces asterosporus DSM 41452	Sas1_3463	4032560	4033210	-	False	873	1	CORE_REGION	CENTRAL_COMP
Streptomyces asterosporus DSM 41452	Sas1_3464	4033198	4033737	-	False	4305	1	CORE_REGION	CENTRAL_COMP
Streptomyces asterosporus DSM 41452	Sas1_3465	4034076	4035011	-	False	184	0.992063492063492	CORE_REGION	CENTRAL_COMP
Streptomyces asterosporus DSM 41452	Sas1_3466	4035439	4036020	+	False	59989	0	CORE_REGION	CENTRAL_COMP
Streptomyces asterosporus DSM 41452	Sas1_3467	4036130	4036993	+	False	7664	1	CORE_REGION	CENTRAL_COMP
Streptomyces asterosporus DSM 41452	Sas1_3468	4037010	4038134	-	True	1367	1	CORE_REGION	CENTRAL_COMP
Streptomyces asterosporus DSM 41452	Sas1_3469	4038203	4039612	-	True	6598	1	CORE_REGION	CENTRAL_COMP
Streptomyces asterosporus DSM 41452	Sas1_3470	4039771	4040271	-	False	60133	0	CORE_REGION	CENTRAL_COMP
Streptomyces asterosporus DSM 41452	Sas1_3471	4040257	4041996	+	False	5158	0.984126984126984	CORE_REGION	CENTRAL_COMP
Streptomyces asterosporus DSM 41452	Sas1_3472	4042334	4043266	-	False	7536	0.976190476190476	CORE_REGION	CENTRAL_COMP
Streptomyces asterosporus DSM 41452	Sas1_3473	4043362	4044309	+	True	2095	1	CORE_REGION	CENTRAL_COMP
Streptomyces asterosporus DSM 41452	Sas1_3474	4044404	4045246	+	True	4097	1	CORE_REGION	CENTRAL_COMP
Streptomyces asterosporus DSM 41452	Sas1_3475	4045243	4046070	+	False	2267	0.984126984126984	CORE_REGION	CENTRAL_COMP
Streptomyces asterosporus DSM 41452	Sas1_3476	4046502	4048355	+	True	8528	1	CORE_REGION	CENTRAL_COMP
Streptomyces asterosporus DSM 41452	Sas1_3477	4048508	4050790	-	False	1162	0.952380952380952	CORE_REGION	CENTRAL_COMP
Streptomyces asterosporus DSM 41452	Sas1_3478	4050974	4051330	+	False	5479	0.952380952380952	CORE_REGION	CENTRAL_COMP
Streptomyces asterosporus DSM 41452	Sas1_3479	4051374	4051889	+	False	13005	0.952380952380952	CORE_REGION	CENTRAL_COMP
Streptomyces asterosporus DSM 41452	Sas1_3480	4052259	4053062	+	False	4192	0.777777777777778	CORE_REGION	CENTRAL_COMP
Streptomyces asterosporus DSM 41452	Sas1_3481	4053095	4053943	+	False	13937	0.865079365079365	CORE_REGION	CENTRAL_COMP
Streptomyces asterosporus DSM 41452	Sas1_3482	4053940	4054725	+	False	14525	0.857142857142857	CORE_REGION	CENTRAL_COMP
Streptomyces asterosporus DSM 41452	Sas1_3483	4054870	4055682	+	True	2277	1	CORE_REGION	CENTRAL_COMP
Streptomyces asterosporus DSM 41452	Sas1_3484	4055695	4056279	-	False	7040	0.936507936507937	CORE_REGION	CENTRAL_COMP
Streptomyces asterosporus DSM 41452	Sas1_3485	4056354	4057400	+	False	10938	0.341269841269841	CORE_REGION	CENTRAL_COMP
Streptomyces asterosporus DSM 41452	Sas1_3486	4057361	4058365	-	False	1149	0.738095238095238	CORE_REGION	CENTRAL_COMP
Streptomyces asterosporus DSM 41452	Sas1_3487	4058327	4058572	+	False	45031	0.0158730158730159	CORE_REGION	CENTRAL_COMP
Streptomyces asterosporus DSM 41452	Sas1_3488	4064354	4065004	+	False	6383	0.976190476190476	CORE_REGION	CENTRAL_COMP
Streptomyces asterosporus DSM 41452	Sas1_3489	4065074	4066321	+	False	651	0.912698412698413	CORE_REGION	CENTRAL_COMP
Streptomyces asterosporus DSM 41452	Sas1_3490	4066341	4067444	+	True	6749	1	CORE_REGION	CENTRAL_COMP
Streptomyces asterosporus DSM 41452	Sas1_3491	4067613	4068509	+	False	5117	0.976190476190476	CORE_REGION	CENTRAL_COMP
Streptomyces asterosporus DSM 41452	Sas1_3492	4068687	4068851	+	False	7408	0.984126984126984	CORE_REGION	CENTRAL_COMP
Streptomyces asterosporus DSM 41452	Sas1_3493	4069340	4070398	+	False	7637	0.992063492063492	CORE_REGION	CENTRAL_COMP
Streptomyces asterosporus DSM 41452	Sas1_3494	4070413	4071513	+	False	3648	1	CORE_REGION	CENTRAL_COMP
Streptomyces asterosporus DSM 41452	Sas1_3495	4071658	4072896	-	False	8977	0.992063492063492	CORE_REGION	CENTRAL_COMP
Streptomyces asterosporus DSM 41452	Sas1_3496	4073167	4073895	-	True	4487	1	CORE_REGION	CENTRAL_COMP
Streptomyces asterosporus DSM 41452	Sas1_3497	4074552	4075406	-	True	2483	1	CORE_REGION	CENTRAL_COMP
Streptomyces asterosporus DSM 41452	Sas1_3498	4075569	4075856	+	False	2468	0.984126984126984	CORE_REGION	CENTRAL_COMP
Streptomyces asterosporus DSM 41452	Sas1_3499	4076160	4076924	+	False	9331	1	CORE_REGION	CENTRAL_COMP
Streptomyces asterosporus DSM 41452	Sas1_3500	4076921	4078633	+	False	5241	1	CORE_REGION	CENTRAL_COMP
Streptomyces asterosporus DSM 41452	Sas1_3501	4078630	4079589	+	True	494	1	CORE_REGION	CENTRAL_COMP
Streptomyces asterosporus DSM 41452	Sas1_3502	4079586	4081283	+	True	3959	1	CORE_REGION	CENTRAL_COMP
Streptomyces asterosporus DSM 41452	Sas1_3503	4081332	4081649	+	False	16958	0.126984126984127	CORE_REGION	CENTRAL_COMP
Streptomyces asterosporus DSM 41452	Sas1_3504	4081707	4081913	-	False	209	1	CORE_REGION	CENTRAL_COMP
Streptomyces asterosporus DSM 41452	Sas1_3505	4081910	4082743	-	False	3989	0.976190476190476	CORE_REGION	CENTRAL_COMP
Streptomyces asterosporus DSM 41452	Sas1_3506	4082950	4083216	+	False	38187	0.0714285714285714	CORE_REGION	CENTRAL_COMP
Streptomyces asterosporus DSM 41452	Sas1_3507	4083220	4084200	+	False	548	0.73015873015873	CORE_REGION	CENTRAL_COMP
Streptomyces asterosporus DSM 41452	Sas1_3508	4084197	4085399	+	False	1168	0.968253968253968	CORE_REGION	CENTRAL_COMP
Streptomyces asterosporus DSM 41452	Sas1_3509	4085547	4085960	+	False	124	1	CORE_REGION	CENTRAL_COMP
Streptomyces asterosporus DSM 41452	Sas1_3510	4085973	4086632	-	False	12	0.428571428571429	CORE_REGION	CENTRAL_COMP
Streptomyces asterosporus DSM 41452	Sas1_3511	4086919	4087143	+	False	41	0.761904761904762	CORE_REGION	CENTRAL_COMP
Streptomyces asterosporus DSM 41452	Sas1_3512	4087140	4087994	-	False	1023	0.888888888888889	CORE_REGION	CENTRAL_COMP
Streptomyces asterosporus DSM 41452	Sas1_3513	4087991	4088458	-	False	16	0.547619047619048	CORE_REGION	CENTRAL_COMP
Streptomyces asterosporus DSM 41452	Sas1_3514	4088576	4089214	+	False	10510	0.793650793650794	CORE_REGION	CENTRAL_COMP
Streptomyces asterosporus DSM 41452	Sas1_3515	4089394	4089873	+	False	59978	0	CORE_REGION	CENTRAL_COMP
Streptomyces asterosporus DSM 41452	Sas1_3516	4089922	4090881	-	False	842	0.619047619047619	CORE_REGION	CENTRAL_COMP
Streptomyces asterosporus DSM 41452	Sas1_3517	4090919	4091479	-	False	59955	0.00793650793650794	CORE_REGION	CENTRAL_COMP
Streptomyces asterosporus DSM 41452	Sas1_3518	4091556	4092932	-	False	10868	0.444444444444444	CORE_REGION	CENTRAL_COMP
Streptomyces asterosporus DSM 41452	Sas1_3519	4093230	4094156	+	True	6045	1	CORE_REGION	CENTRAL_COMP
Streptomyces asterosporus DSM 41452	Sas1_3520	4094229	4094975	-	False	8656	0.841269841269841	CORE_REGION	CENTRAL_COMP
Streptomyces asterosporus DSM 41452	Sas1_3521	4095267	4096838	+	False	475	0.920634920634921	CORE_REGION	CENTRAL_COMP
Streptomyces asterosporus DSM 41452	Sas1_3522	4096915	4098132	+	False	3865	0.698412698412698	CORE_REGION	CENTRAL_COMP
Streptomyces asterosporus DSM 41452	Sas1_3523	4098221	4099072	+	False	8059	0.928571428571429	CORE_REGION	CENTRAL_COMP
Streptomyces asterosporus DSM 41452	Sas1_3524	4099198	4100964	-	True	2494	1	CORE_REGION	CENTRAL_COMP
Streptomyces asterosporus DSM 41452	Sas1_3525	4101124	4102857	+	False	8504	0.992063492063492	CORE_REGION	CENTRAL_COMP
Streptomyces asterosporus DSM 41452	Sas1_3526	4102942	4104201	-	False	1999	0.952380952380952	CORE_REGION	CENTRAL_COMP
Streptomyces asterosporus DSM 41452	Sas1_3527	4104359	4105255	-	False	7441	1	CORE_REGION	CENTRAL_COMP
Streptomyces asterosporus DSM 41452	Sas1_3528	4105374	4106219	-	False	711	0.992063492063492	CORE_REGION	CENTRAL_COMP
Streptomyces asterosporus DSM 41452	Sas1_3529	4106435	4107628	+	True	2288	1	CORE_REGION	CENTRAL_COMP
Streptomyces asterosporus DSM 41452	Sas1_3530	4107671	4107808	-	False	19688	0.349206349206349	CORE_REGION	CENTRAL_COMP
Streptomyces asterosporus DSM 41452	Sas1_3531	4107808	4108584	-	False	1354	1	CORE_REGION	CENTRAL_COMP
Streptomyces asterosporus DSM 41452	Sas1_3532	4108679	4109014	-	False	625	1	CORE_REGION	CENTRAL_COMP
Streptomyces asterosporus DSM 41452	Sas1_3533	4109135	4109617	+	False	15874	0.547619047619048	CORE_REGION	CENTRAL_COMP
Streptomyces asterosporus DSM 41452	Sas1_3534	4109634	4110026	-	False	29786	0.0158730158730159	CORE_REGION	CENTRAL_COMP
Streptomyces asterosporus DSM 41452	Sas1_3535	4109998	4111269	-	False	29785	0.0158730158730159	CORE_REGION	CENTRAL_COMP
Streptomyces asterosporus DSM 41452	Sas1_3536	4111266	4113986	-	False	59792	0	CORE_REGION	CENTRAL_COMP
Streptomyces asterosporus DSM 41452	Sas1_3537	4114201	4115301	+	False	4817	0.857142857142857	CORE_REGION	CENTRAL_COMP
Streptomyces asterosporus DSM 41452	Sas1_3538	4115298	4115924	+	False	8165	0.992063492063492	CORE_REGION	CENTRAL_COMP
Streptomyces asterosporus DSM 41452	Sas1_3539	4115998	4116717	+	False	9788	0.515873015873016	CORE_REGION	CENTRAL_COMP
Streptomyces asterosporus DSM 41452	Sas1_3540	4116718	4118196	+	False	6720	0.507936507936508	CORE_REGION	CENTRAL_COMP
Streptomyces asterosporus DSM 41452	Sas1_3541	4118306	4119571	+	False	12669	0.119047619047619	CORE_REGION	CENTRAL_COMP
Streptomyces asterosporus DSM 41452	Sas1_3542	4119696	4120331	+	False	3307	0.246031746031746	CORE_REGION	CENTRAL_COMP
Streptomyces asterosporus DSM 41452	Sas1_3543	4120560	4120973	-	False	491	0.626984126984127	CORE_REGION	CENTRAL_COMP
Streptomyces asterosporus DSM 41452	Sas1_3544	4121456	4122112	-	False	2076	0.896825396825397	CORE_REGION	CENTRAL_COMP
Streptomyces asterosporus DSM 41452	Sas1_3545	4122111	4122413	+	False	59849	0	CORE_REGION	CENTRAL_COMP
Streptomyces asterosporus DSM 41452	Sas1_3546	4122949	4123731	-	False	219	0.976190476190476	CORE_REGION	CENTRAL_COMP
Streptomyces asterosporus DSM 41452	Sas1_3547	4124103	4125275	+	False	60075	0.0317460317460317	CORE_REGION	CENTRAL_COMP
Streptomyces asterosporus DSM 41452	Sas1_3548	4125407	4126366	+	False	902	1	CORE_REGION	CENTRAL_COMP
Streptomyces asterosporus DSM 41452	Sas1_3549	4126464	4126883	-	False	8768	0.920634920634921	CORE_REGION	CENTRAL_COMP
Streptomyces asterosporus DSM 41452	Sas1_3550	4127050	4127358	+	False	425	1	CORE_REGION	CENTRAL_COMP
Streptomyces asterosporus DSM 41452	Sas1_3551	4127355	4128452	+	False	8151	0.611111111111111	CORE_REGION	CENTRAL_COMP
Streptomyces asterosporus DSM 41452	Sas1_3552	4129128	4129475	-	False	2827	0.928571428571429	CORE_REGION	CENTRAL_COMP
Streptomyces asterosporus DSM 41452	Sas1_3553	4129568	4129738	+	False	59887	0	CORE_REGION	CENTRAL_COMP
Streptomyces asterosporus DSM 41452	Sas1_3554	4129788	4131176	+	False	13935	0.5	CORE_REGION	CENTRAL_COMP
Streptomyces asterosporus DSM 41452	Sas1_3555	4131428	4132114	+	False	38068	0.0952380952380952	CORE_REGION	CENTRAL_COMP
Streptomyces asterosporus DSM 41452	Sas1_3556	4132207	4132731	+	False	20068	0.126984126984127	CORE_REGION	CENTRAL_COMP
Streptomyces asterosporus DSM 41452	Sas1_3557	4132834	4133247	-	False	18053	0.285714285714286	CORE_REGION	CENTRAL_COMP
Streptomyces asterosporus DSM 41452	Sas1_3558	4133797	4134171	+	False	38013	0.0158730158730159	CORE_REGION	CENTRAL_COMP
Streptomyces asterosporus DSM 41452	Sas1_3559	4134193	4134486	-	False	53555	0.0714285714285714	CORE_REGION	CENTRAL_COMP
Streptomyces asterosporus DSM 41452	Sas1_3560	4135471	4137021	-	False	42594	0.00793650793650794	CORE_REGION	CENTRAL_COMP
Streptomyces asterosporus DSM 41452	Sas1_3561	4137330	4138625	+	False	2458	0.0317460317460317	CORE_REGION	CENTRAL_COMP
Streptomyces asterosporus DSM 41452	Sas1_3562	4138658	4139647	+	False	4864	0.547619047619048	CORE_REGION	CENTRAL_COMP
Streptomyces asterosporus DSM 41452	Sas1_3563	4139683	4140330	+	False	730	0.603174603174603	CORE_REGION	CENTRAL_COMP
Streptomyces asterosporus DSM 41452	Sas1_3564	4140649	4141086	-	False	3159	1	CORE_REGION	CENTRAL_COMP
Streptomyces asterosporus DSM 41452	Sas1_3565	4141597	4142913	+	True	8665	1	CORE_REGION	CENTRAL_COMP
Streptomyces asterosporus DSM 41452	Sas1_3566	4142910	4143599	+	True	4101	1	CORE_REGION	CENTRAL_COMP
Streptomyces asterosporus DSM 41452	Sas1_3567	4143596	4143805	+	False	59885	0	CORE_REGION	CENTRAL_COMP
Streptomyces asterosporus DSM 41452	Sas1_3568	4144204	4145490	+	False	66	1	CORE_REGION	CENTRAL_COMP
Streptomyces asterosporus DSM 41452	Sas1_3569	4145557	4146195	+	False	5173	1	CORE_REGION	CENTRAL_COMP
Streptomyces asterosporus DSM 41452	Sas1_3570	4146197	4146970	+	False	4255	1	CORE_REGION	CENTRAL_COMP
Streptomyces asterosporus DSM 41452	Sas1_3571	4146975	4148726	+	False	2252	1	CORE_REGION	CENTRAL_COMP
Streptomyces asterosporus DSM 41452	Sas1_3572	4148723	4149832	+	False	2027	1	CORE_REGION	CENTRAL_COMP
Streptomyces asterosporus DSM 41452	Sas1_3573	4150080	4150988	+	False	3905	0.595238095238095	CORE_REGION	CENTRAL_COMP
Streptomyces asterosporus DSM 41452	Sas1_3574	4151066	4151317	+	False	3905	0.595238095238095	CORE_REGION	CENTRAL_COMP
Streptomyces asterosporus DSM 41452	Sas1_3575	4151592	4153289	+	True	2559	1	CORE_REGION	CENTRAL_COMP
Streptomyces asterosporus DSM 41452	Sas1_3576	4153286	4153753	+	False	16451	0.150793650793651	CORE_REGION	CENTRAL_COMP
Streptomyces asterosporus DSM 41452	Sas1_3577	4153750	4154673	+	True	5639	1	CORE_REGION	CENTRAL_COMP
Streptomyces asterosporus DSM 41452	Sas1_3578	4154755	4154955	-	False	14014	0.396825396825397	CORE_REGION	CENTRAL_COMP
Streptomyces asterosporus DSM 41452	Sas1_3579	4155136	4155732	+	True	9547	1	CORE_REGION	CENTRAL_COMP
Streptomyces asterosporus DSM 41452	Sas1_3580	4155807	4156265	+	True	3015	1	CORE_REGION	CENTRAL_COMP
Streptomyces asterosporus DSM 41452	Sas1_3581	4156372	4157535	+	False	9545	1	CORE_REGION	CENTRAL_COMP
Streptomyces asterosporus DSM 41452	Sas1_3582	4157623	4158276	+	False	17106	0.380952380952381	CORE_REGION	CENTRAL_COMP
Streptomyces asterosporus DSM 41452	Sas1_3583	4158293	4158817	+	False	5506	0.944444444444444	CORE_REGION	CENTRAL_COMP
Streptomyces asterosporus DSM 41452	Sas1_3584	4158918	4159232	+	False	8699	1	CORE_REGION	CENTRAL_COMP
Streptomyces asterosporus DSM 41452	Sas1_3585	4159546	4160850	+	False	5831	0.753968253968254	CORE_REGION	CENTRAL_COMP
Streptomyces asterosporus DSM 41452	Sas1_3586	4160981	4161709	+	False	9716	0.849206349206349	CORE_REGION	CENTRAL_COMP
Streptomyces asterosporus DSM 41452	Sas1_3587	4161679	4162536	-	False	17064	0.595238095238095	CORE_REGION	CENTRAL_COMP
Streptomyces asterosporus DSM 41452	Sas1_3588	4162541	4163845	-	False	17222	0.484126984126984	CORE_REGION	CENTRAL_COMP
Streptomyces asterosporus DSM 41452	Sas1_3589	4163967	4165253	+	False	16839	0.412698412698413	CORE_REGION	CENTRAL_COMP
Streptomyces asterosporus DSM 41452	Sas1_3590	4165454	4167394	+	False	12388	0.880952380952381	CORE_REGION	CENTRAL_COMP
Streptomyces asterosporus DSM 41452	Sas1_3591	4167621	4168430	-	False	660	0.952380952380952	CORE_REGION	CENTRAL_COMP
Streptomyces asterosporus DSM 41452	Sas1_3592	4168759	4169073	-	False	19603	0.317460317460317	CORE_REGION	CENTRAL_COMP
Streptomyces asterosporus DSM 41452	Sas1_3593	4169070	4169792	-	False	4272	0.952380952380952	CORE_REGION	CENTRAL_COMP
Streptomyces asterosporus DSM 41452	Sas1_3594	4169861	4170427	+	False	18549	0.420634920634921	CORE_REGION	CENTRAL_COMP
Streptomyces asterosporus DSM 41452	Sas1_3595	4170552	4170755	-	False	7202	1	CORE_REGION	CENTRAL_COMP
Streptomyces asterosporus DSM 41452	Sas1_3596	4171101	4171949	+	True	1666	1	CORE_REGION	CENTRAL_COMP
Streptomyces asterosporus DSM 41452	Sas1_3597	4172014	4173786	+	False	4577	0.976190476190476	CORE_REGION	CENTRAL_COMP
Streptomyces asterosporus DSM 41452	Sas1_3598	4173903	4176263	+	False	17181	0.277777777777778	CORE_REGION	CENTRAL_COMP
Streptomyces asterosporus DSM 41452	Sas1_3599	4176371	4180840	+	False	17578	0.357142857142857	CORE_REGION	CENTRAL_COMP
Streptomyces asterosporus DSM 41452	Sas1_3600	4180933	4181286	-	False	243	1	CORE_REGION	CENTRAL_COMP
Streptomyces asterosporus DSM 41452	Sas1_3601	4181382	4181765	-	False	243	1	CORE_REGION	CENTRAL_COMP
Streptomyces asterosporus DSM 41452	Sas1_3602	4181807	4182319	-	False	59876	0	CORE_REGION	CENTRAL_COMP
Streptomyces asterosporus DSM 41452	Sas1_3603	4184731	4184991	-	False	54705	0.0714285714285714	CORE_REGION	CENTRAL_COMP
Streptomyces asterosporus DSM 41452	Sas1_3604	4185216	4185476	+	False	54473	0.0476190476190476	CORE_REGION	CENTRAL_COMP
Streptomyces asterosporus DSM 41452	Sas1_3605	4185503	4186285	-	False	54147	0.0476190476190476	CORE_REGION	CENTRAL_COMP
Streptomyces asterosporus DSM 41452	Sas1_3606	4186266	4186595	-	False	54169	0.0238095238095238	CORE_REGION	CENTRAL_COMP
Streptomyces asterosporus DSM 41452	Sas1_3607	4186624	4188120	-	False	54359	0.0317460317460317	CORE_REGION	CENTRAL_COMP
Streptomyces asterosporus DSM 41452	Sas1_3608	4188120	4188476	-	False	54635	0.0317460317460317	CORE_REGION	CENTRAL_COMP
Streptomyces asterosporus DSM 41452	Sas1_3609	4188475	4188810	+	False	59795	0	CORE_REGION	CENTRAL_COMP
Streptomyces asterosporus DSM 41452	Sas1_3610	4190391	4190612	-	False	60073	0	CORE_REGION	CENTRAL_COMP
Streptomyces asterosporus DSM 41452	Sas1_3611	4190756	4191370	-	False	2123	0.746031746031746	CORE_REGION	CENTRAL_COMP
Streptomyces asterosporus DSM 41452	Sas1_3612	4192509	4193048	-	False	54193	0.0634920634920635	CORE_REGION	CENTRAL_COMP
Streptomyces asterosporus DSM 41452	Sas1_3613	4193072	4194157	-	False	16545	0.261904761904762	CORE_REGION	CENTRAL_COMP
Streptomyces asterosporus DSM 41452	Sas1_3614	4194154	4194825	-	False	16823	0.19047619047619	CORE_REGION	CENTRAL_COMP
Streptomyces asterosporus DSM 41452	Sas1_3615	4194959	4197046	-	False	13509	0.126984126984127	CORE_REGION	CENTRAL_COMP
Streptomyces asterosporus DSM 41452	Sas1_3616	4197052	4197771	-	False	25207	0.103174603174603	CORE_REGION	CENTRAL_COMP
Streptomyces asterosporus DSM 41452	Sas1_3617	4198302	4199024	+	False	16732	0.261904761904762	CORE_REGION	CENTRAL_COMP
Streptomyces asterosporus DSM 41452	Sas1_3618	4199043	4199915	+	False	18051	0.261904761904762	CORE_REGION	CENTRAL_COMP
Streptomyces asterosporus DSM 41452	Sas1_3619	4199912	4201219	+	False	3464	0.396825396825397	CORE_REGION	CENTRAL_COMP
Streptomyces asterosporus DSM 41452	Sas1_3620	4201224	4202267	+	False	2363	0.396825396825397	CORE_REGION	CENTRAL_COMP
Streptomyces asterosporus DSM 41452	Sas1_3621	4202264	4203190	+	False	17984	0.261904761904762	CORE_REGION	CENTRAL_COMP
Streptomyces asterosporus DSM 41452	Sas1_3622	4203276	4203527	+	False	16764	0.261904761904762	CORE_REGION	CENTRAL_COMP
Streptomyces asterosporus DSM 41452	Sas1_3623	4203557	4204000	+	False	17037	0.261904761904762	CORE_REGION	CENTRAL_COMP
Streptomyces asterosporus DSM 41452	Sas1_3624	4204001	4204528	+	False	12104	0.365079365079365	CORE_REGION	CENTRAL_COMP
Streptomyces asterosporus DSM 41452	Sas1_3625	4204525	4204986	+	False	16964	0.261904761904762	CORE_REGION	CENTRAL_COMP
Streptomyces asterosporus DSM 41452	Sas1_3626	4205372	4205614	+	False	17710	0.134920634920635	CORE_REGION	CENTRAL_COMP
Streptomyces asterosporus DSM 41452	Sas1_3627	4205707	4205898	-	False	16666	0.158730158730159	CORE_REGION	CENTRAL_COMP
Streptomyces asterosporus DSM 41452	Sas1_3628	4205903	4206049	-	False	16666	0.158730158730159	CORE_REGION	CENTRAL_COMP
Streptomyces asterosporus DSM 41452	Sas1_3629	4206136	4206645	+	False	9448	0.547619047619048	CORE_REGION	CENTRAL_COMP
Streptomyces asterosporus DSM 41452	Sas1_3630	4206681	4207790	-	False	16545	0.261904761904762	CORE_REGION	CENTRAL_COMP
Streptomyces asterosporus DSM 41452	Sas1_3631	4207787	4208437	-	False	16823	0.19047619047619	CORE_REGION	CENTRAL_COMP
Streptomyces asterosporus DSM 41452	Sas1_3632	4208790	4211669	+	False	16933	0.26984126984127	CORE_REGION	CENTRAL_COMP
Streptomyces asterosporus DSM 41452	Sas1_3633	4211683	4212417	+	False	4494	1	CORE_REGION	CENTRAL_COMP
Streptomyces asterosporus DSM 41452	Sas1_3634	4212486	4213685	+	False	1234	1	CORE_REGION	CENTRAL_COMP
Streptomyces asterosporus DSM 41452	Sas1_3635	4213693	4214136	+	False	9465	0.984126984126984	CORE_REGION	CENTRAL_COMP
Streptomyces asterosporus DSM 41452	Sas1_3636	4214353	4214781	+	False	60156	0	CORE_REGION	CENTRAL_COMP
Streptomyces asterosporus DSM 41452	Sas1_3637	4214778	4215473	+	True	6713	1	CORE_REGION	CENTRAL_COMP
Streptomyces asterosporus DSM 41452	Sas1_3638	4215460	4215810	-	False	16946	0.388888888888889	CORE_REGION	CENTRAL_COMP
Streptomyces asterosporus DSM 41452	Sas1_3639	4215921	4216394	-	False	12651	0.849206349206349	CORE_REGION	CENTRAL_COMP
Streptomyces asterosporus DSM 41452	Sas1_3640	4216525	4217808	+	True	2820	1	CORE_REGION	CENTRAL_COMP
Streptomyces asterosporus DSM 41452	Sas1_3641	4218056	4218751	-	False	7974	1	CORE_REGION	CENTRAL_COMP
Streptomyces asterosporus DSM 41452	Sas1_3642	4219700	4219996	+	True	225	1	CORE_REGION	CENTRAL_COMP
Streptomyces asterosporus DSM 41452	Sas1_3643	4220010	4220564	+	True	3449	1	CORE_REGION	CENTRAL_COMP
Streptomyces asterosporus DSM 41452	Sas1_3644	4220561	4221301	+	True	4479	1	CORE_REGION	CENTRAL_COMP
Streptomyces asterosporus DSM 41452	Sas1_3645	4221298	4222620	+	True	626	1	CORE_REGION	CENTRAL_COMP
Streptomyces asterosporus DSM 41452	Sas1_3646	4222617	4223525	+	True	7369	1	CORE_REGION	CENTRAL_COMP
Streptomyces asterosporus DSM 41452	Sas1_3647	4223522	4224874	+	False	1157	1	CORE_REGION	CENTRAL_COMP
Streptomyces asterosporus DSM 41452	Sas1_3648	4224871	4227402	+	True	2197	1	CORE_REGION	CENTRAL_COMP
Streptomyces asterosporus DSM 41452	Sas1_3649	4227399	4228775	+	True	8863	1	CORE_REGION	CENTRAL_COMP
Streptomyces asterosporus DSM 41452	Sas1_3650	4228768	4229409	+	True	6255	1	CORE_REGION	CENTRAL_COMP
Streptomyces asterosporus DSM 41452	Sas1_3651	4229406	4230248	+	True	737	1	CORE_REGION	CENTRAL_COMP
Streptomyces asterosporus DSM 41452	Sas1_3652	4230245	4230544	+	True	3525	1	CORE_REGION	CENTRAL_COMP
Streptomyces asterosporus DSM 41452	Sas1_3653	4230559	4232523	+	True	2769	1	CORE_REGION	CENTRAL_COMP
Streptomyces asterosporus DSM 41452	Sas1_3654	4232529	4234100	+	True	1934	1	CORE_REGION	CENTRAL_COMP
Streptomyces asterosporus DSM 41452	Sas1_3655	4234097	4235758	+	True	9342	1	CORE_REGION	CENTRAL_COMP
Streptomyces asterosporus DSM 41452	Sas1_3656	4235944	4237926	+	False	682	0.936507936507937	CORE_REGION	CENTRAL_COMP
Streptomyces asterosporus DSM 41452	Sas1_3657	4237966	4238091	-	False	60129	0	CORE_REGION	CENTRAL_COMP
Streptomyces asterosporus DSM 41452	Sas1_3658	4238469	4239098	+	False	59854	0.0158730158730159	CORE_REGION	CENTRAL_COMP
Streptomyces asterosporus DSM 41452	Sas1_3659	4239168	4240958	-	False	17940	0.349206349206349	CORE_REGION	CENTRAL_COMP
Streptomyces asterosporus DSM 41452	Sas1_3660	4241057	4241995	-	False	1629	1	CORE_REGION	CENTRAL_COMP
Streptomyces asterosporus DSM 41452	Sas1_3661	4242160	4243374	-	False	2498	1	CORE_REGION	CENTRAL_COMP
Streptomyces asterosporus DSM 41452	Sas1_3662	4243686	4244939	+	False	19095	0.349206349206349	CORE_REGION	CENTRAL_COMP
Streptomyces asterosporus DSM 41452	Sas1_3663	4244947	4247394	+	False	5698	0.587301587301587	CORE_REGION	CENTRAL_COMP
Streptomyces asterosporus DSM 41452	Sas1_3664	4247733	4248869	-	False	25889	0.206349206349206	CORE_REGION	CENTRAL_COMP
Streptomyces asterosporus DSM 41452	Sas1_3665	4248866	4249351	-	False	27028	0.0952380952380952	CORE_REGION	CENTRAL_COMP
Streptomyces asterosporus DSM 41452	Sas1_3666	4249511	4251430	-	False	26723	0.206349206349206	CORE_REGION	CENTRAL_COMP
Streptomyces asterosporus DSM 41452	Sas1_3667	4251569	4252351	-	False	25832	0.222222222222222	CORE_REGION	CENTRAL_COMP
Streptomyces asterosporus DSM 41452	Sas1_3668	4252360	4253898	-	False	26959	0.23015873015873	CORE_REGION	CENTRAL_COMP
Streptomyces asterosporus DSM 41452	Sas1_3669	4253916	4254986	-	False	5345	0.611111111111111	CORE_REGION	CENTRAL_COMP
Streptomyces asterosporus DSM 41452	Sas1_3670	4255346	4256218	+	False	15104	0.722222222222222	CORE_REGION	CENTRAL_COMP
Streptomyces asterosporus DSM 41452	Sas1_3671	4256182	4256661	-	False	7773	1	CORE_REGION	CENTRAL_COMP
Streptomyces asterosporus DSM 41452	Sas1_3672	4257393	4258403	+	False	1715	0.992063492063492	CORE_REGION	CENTRAL_COMP
Streptomyces asterosporus DSM 41452	Sas1_3673	4258651	4259874	+	False	5332	1	CORE_REGION	CENTRAL_COMP
Streptomyces asterosporus DSM 41452	Sas1_3674	4259916	4260965	+	False	7748	0.793650793650794	CORE_REGION	CENTRAL_COMP
Streptomyces asterosporus DSM 41452	Sas1_3675	4260952	4261821	+	False	6309	0.777777777777778	CORE_REGION	CENTRAL_COMP
Streptomyces asterosporus DSM 41452	Sas1_3676	4261868	4262467	+	False	48409	0.0634920634920635	CORE_REGION	CENTRAL_COMP
Streptomyces asterosporus DSM 41452	Sas1_3677	4262480	4263064	-	False	19871	0.555555555555556	CORE_REGION	CENTRAL_COMP
Streptomyces asterosporus DSM 41452	Sas1_3678	4263320	4264438	-	False	18826	0.285714285714286	CORE_REGION	CENTRAL_COMP
Streptomyces asterosporus DSM 41452	Sas1_3679	4264510	4265016	-	False	19360	0.261904761904762	CORE_REGION	CENTRAL_COMP
Streptomyces asterosporus DSM 41452	Sas1_3680	4265178	4266869	+	False	17302	0.404761904761905	CORE_REGION	CENTRAL_COMP
Streptomyces asterosporus DSM 41452	Sas1_3681	4266908	4267381	-	False	902	1	CORE_REGION	CENTRAL_COMP
Streptomyces asterosporus DSM 41452	Sas1_3682	4267449	4268492	-	False	6405	0.936507936507937	CORE_REGION	CENTRAL_COMP
Streptomyces asterosporus DSM 41452	Sas1_3683	4268698	4269552	-	False	1507	0.841269841269841	CORE_REGION	CENTRAL_COMP
Streptomyces asterosporus DSM 41452	Sas1_3684	4269645	4270025	+	False	310	1	CORE_REGION	CENTRAL_COMP
Streptomyces asterosporus DSM 41452	Sas1_3685	4270060	4271118	-	False	5675	1	CORE_REGION	CENTRAL_COMP
Streptomyces asterosporus DSM 41452	Sas1_3686	4271111	4273033	-	False	664	1	CORE_REGION	CENTRAL_COMP
Streptomyces asterosporus DSM 41452	Sas1_3687	4273207	4273860	-	False	6518	0.984126984126984	CORE_REGION	CENTRAL_COMP
Streptomyces asterosporus DSM 41452	Sas1_3688	4274367	4275734	-	False	1447	0.984126984126984	CORE_REGION	CENTRAL_COMP
Streptomyces asterosporus DSM 41452	Sas1_3689	4275839	4277104	-	False	880	0.976190476190476	CORE_REGION	CENTRAL_COMP
Streptomyces asterosporus DSM 41452	Sas1_3690	4277323	4277733	+	False	5457	0.992063492063492	CORE_REGION	CENTRAL_COMP
Streptomyces asterosporus DSM 41452	Sas1_3691	4277724	4278491	+	False	3948	0.992063492063492	CORE_REGION	CENTRAL_COMP
Streptomyces asterosporus DSM 41452	Sas1_3692	4278488	4280020	+	False	768	0.952380952380952	CORE_REGION	CENTRAL_COMP
Streptomyces asterosporus DSM 41452	Sas1_3693	4280017	4280985	+	False	909	1	CORE_REGION	CENTRAL_COMP
Streptomyces asterosporus DSM 41452	Sas1_3694	4280985	4281659	+	False	5565	1	CORE_REGION	CENTRAL_COMP
Streptomyces asterosporus DSM 41452	Sas1_3695	4281656	4282402	+	False	1471	1	CORE_REGION	CENTRAL_COMP
Streptomyces asterosporus DSM 41452	Sas1_3696	4282402	4282809	+	False	4257	1	CORE_REGION	CENTRAL_COMP
Streptomyces asterosporus DSM 41452	Sas1_3697	4282806	4284800	+	False	3891	1	CORE_REGION	CENTRAL_COMP
Streptomyces asterosporus DSM 41452	Sas1_3698	4284807	4286381	+	True	3022	1	CORE_REGION	CENTRAL_COMP
Streptomyces asterosporus DSM 41452	Sas1_3699	4286378	4287877	+	True	2463	1	CORE_REGION	CENTRAL_COMP
Streptomyces asterosporus DSM 41452	Sas1_3700	4288141	4289004	+	False	5473	1	CORE_REGION	CENTRAL_COMP
Streptomyces asterosporus DSM 41452	Sas1_3701	4289001	4289393	+	True	3946	1	CORE_REGION	CENTRAL_COMP
Streptomyces asterosporus DSM 41452	Sas1_3702	4289576	4290154	+	False	18037	0.293650793650794	CORE_REGION	CENTRAL_COMP
Streptomyces asterosporus DSM 41452	Sas1_3703	4290232	4290498	+	False	1142	0.928571428571429	CORE_REGION	CENTRAL_COMP
Streptomyces asterosporus DSM 41452	Sas1_3704	4290710	4291198	-	True	5426	1	CORE_REGION	CENTRAL_COMP
Streptomyces asterosporus DSM 41452	Sas1_3705	4291636	4291848	+	False	7807	0.682539682539683	CORE_REGION	CENTRAL_COMP
Streptomyces asterosporus DSM 41452	Sas1_3706	4291874	4292530	-	False	340	1	CORE_REGION	CENTRAL_COMP
Streptomyces asterosporus DSM 41452	Sas1_3707	4292627	4293892	-	True	6909	1	CORE_REGION	CENTRAL_COMP
Streptomyces asterosporus DSM 41452	Sas1_3708	4294677	4295129	+	True	1231	1	CORE_REGION	CENTRAL_COMP
Streptomyces asterosporus DSM 41452	Sas1_3709	4295126	4295566	+	True	5558	1	CORE_REGION	CENTRAL_COMP
Streptomyces asterosporus DSM 41452	Sas1_3710	4295632	4296687	+	True	8179	1	CORE_REGION	CENTRAL_COMP
Streptomyces asterosporus DSM 41452	Sas1_3711	4296824	4297456	-	False	13626	0.611111111111111	CORE_REGION	CENTRAL_COMP
Streptomyces asterosporus DSM 41452	Sas1_3712	4297568	4298197	+	False	11661	0.420634920634921	CORE_REGION	CENTRAL_COMP
Streptomyces asterosporus DSM 41452	Sas1_3713	4298217	4299257	-	True	1711	1	CORE_REGION	CENTRAL_COMP
Streptomyces asterosporus DSM 41452	Sas1_3714	4299381	4300799	-	False	7600	0.984126984126984	CORE_REGION	CENTRAL_COMP
Streptomyces asterosporus DSM 41452	Sas1_3715	4301073	4301360	+	False	8704	1	CORE_REGION	CENTRAL_COMP
Streptomyces asterosporus DSM 41452	Sas1_3716	4301441	4302277	+	False	846	1	CORE_REGION	CENTRAL_COMP
Streptomyces asterosporus DSM 41452	Sas1_3717	4302446	4302880	+	True	3586	1	CORE_REGION	CENTRAL_COMP
Streptomyces asterosporus DSM 41452	Sas1_3718	4302961	4303686	+	True	3743	1	CORE_REGION	CENTRAL_COMP
Streptomyces asterosporus DSM 41452	Sas1_3719	4303845	4304786	+	False	11187	0.222222222222222	CORE_REGION	CENTRAL_COMP
Streptomyces asterosporus DSM 41452	Sas1_3720	4305082	4305612	+	True	4630	1	CORE_REGION	CENTRAL_COMP
Streptomyces asterosporus DSM 41452	Sas1_3721	4305736	4306125	+	True	6024	1	CORE_REGION	CENTRAL_COMP
Streptomyces asterosporus DSM 41452	Sas1_3722	4306521	4306649	-	False	50727	0.0317460317460317	CORE_REGION	CENTRAL_COMP
Streptomyces asterosporus DSM 41452	Sas1_3723	4306725	4310210	+	True	6671	1	CORE_REGION	CENTRAL_COMP
Streptomyces asterosporus DSM 41452	Sas1_3724	4310305	4314219	+	True	6636	1	CORE_REGION	CENTRAL_COMP
Streptomyces asterosporus DSM 41452	Sas1_3725	4314330	4315307	-	False	13151	0.23015873015873	CORE_REGION	CENTRAL_COMP
Streptomyces asterosporus DSM 41452	Sas1_3726	4315925	4316473	-	False	13637	0.19047619047619	CORE_REGION	CENTRAL_COMP
Streptomyces asterosporus DSM 41452	Sas1_3727	4316470	4317819	-	False	10877	0.23015873015873	CORE_REGION	CENTRAL_COMP
Streptomyces asterosporus DSM 41452	Sas1_3728	4317831	4319972	-	False	12192	0.23015873015873	CORE_REGION	CENTRAL_COMP
Streptomyces asterosporus DSM 41452	Sas1_3729	4319969	4320856	-	False	13346	0.23015873015873	CORE_REGION	CENTRAL_COMP
Streptomyces asterosporus DSM 41452	Sas1_3730	4321129	4321887	-	False	5286	0.5	CORE_REGION	CENTRAL_COMP
Streptomyces asterosporus DSM 41452	Sas1_3731	4322327	4322698	+	True	4921	1	CORE_REGION	CENTRAL_COMP
Streptomyces asterosporus DSM 41452	Sas1_3732	4322701	4323171	+	True	65	1	CORE_REGION	CENTRAL_COMP
Streptomyces asterosporus DSM 41452	Sas1_3733	4323211	4325337	+	True	3373	1	CORE_REGION	CENTRAL_COMP
Streptomyces asterosporus DSM 41452	Sas1_3734	4325609	4326700	+	False	7003	1	CORE_REGION	CENTRAL_COMP
Streptomyces asterosporus DSM 41452	Sas1_3735	4327092	4328009	-	False	3630	0.674603174603175	CORE_REGION	CENTRAL_COMP
Streptomyces asterosporus DSM 41452	Sas1_3736	4328170	4328481	-	False	59878	0	CORE_REGION	CENTRAL_COMP
Streptomyces asterosporus DSM 41452	Sas1_3737	4328931	4330076	+	False	612	0.833333333333333	CORE_REGION	CENTRAL_COMP
Streptomyces asterosporus DSM 41452	Sas1_3738	4330456	4331814	+	False	446	0.571428571428571	CORE_REGION	CENTRAL_COMP
Streptomyces asterosporus DSM 41452	Sas1_3739	4332291	4332611	+	False	20970	0.00793650793650794	CORE_REGION	CENTRAL_COMP
Streptomyces asterosporus DSM 41452	Sas1_3740	4332608	4333096	+	False	16511	0.103174603174603	CORE_REGION	CENTRAL_COMP
Streptomyces asterosporus DSM 41452	Sas1_3741	4333619	4333927	+	True	2626	1	CORE_REGION	CENTRAL_COMP
Streptomyces asterosporus DSM 41452	Sas1_3742	4333944	4334588	+	True	5906	1	CORE_REGION	CENTRAL_COMP
Streptomyces asterosporus DSM 41452	Sas1_3743	4334597	4335256	+	True	3482	1	CORE_REGION	CENTRAL_COMP
Streptomyces asterosporus DSM 41452	Sas1_3744	4335256	4335675	+	True	7815	1	CORE_REGION	CENTRAL_COMP
Streptomyces asterosporus DSM 41452	Sas1_3745	4335714	4336550	+	True	2927	1	CORE_REGION	CENTRAL_COMP
Streptomyces asterosporus DSM 41452	Sas1_3746	4336563	4336844	+	True	1829	1	CORE_REGION	CENTRAL_COMP
Streptomyces asterosporus DSM 41452	Sas1_3747	4336890	4337237	+	True	9232	1	CORE_REGION	CENTRAL_COMP
Streptomyces asterosporus DSM 41452	Sas1_3748	4337237	4338064	+	True	6705	1	CORE_REGION	CENTRAL_COMP
Streptomyces asterosporus DSM 41452	Sas1_3749	4338070	4338489	+	True	1357	1	CORE_REGION	CENTRAL_COMP
Streptomyces asterosporus DSM 41452	Sas1_3750	4338486	4338713	+	True	1946	1	CORE_REGION	CENTRAL_COMP
Streptomyces asterosporus DSM 41452	Sas1_3751	4338713	4339000	+	True	915	1	CORE_REGION	CENTRAL_COMP
Streptomyces asterosporus DSM 41452	Sas1_3752	4339137	4339505	+	False	9369	0.992063492063492	CORE_REGION	CENTRAL_COMP
Streptomyces asterosporus DSM 41452	Sas1_3753	4339508	4339831	+	False	4646	0.992063492063492	CORE_REGION	CENTRAL_COMP
Streptomyces asterosporus DSM 41452	Sas1_3754	4339831	4340388	+	True	3975	1	CORE_REGION	CENTRAL_COMP
Streptomyces asterosporus DSM 41452	Sas1_3755	4340394	4340579	+	False	3637	0.936507936507937	CORE_REGION	CENTRAL_COMP
Streptomyces asterosporus DSM 41452	Sas1_3756	4340747	4341190	+	False	8277	0.992063492063492	CORE_REGION	CENTRAL_COMP
Streptomyces asterosporus DSM 41452	Sas1_3757	4341215	4341754	+	False	7673	0.992063492063492	CORE_REGION	CENTRAL_COMP
Streptomyces asterosporus DSM 41452	Sas1_3758	4341758	4342141	+	False	8654	0.992063492063492	CORE_REGION	CENTRAL_COMP
Streptomyces asterosporus DSM 41452	Sas1_3759	4342183	4342788	+	True	7678	1	CORE_REGION	CENTRAL_COMP
Streptomyces asterosporus DSM 41452	Sas1_3760	4342785	4342973	+	True	7158	1	CORE_REGION	CENTRAL_COMP
Streptomyces asterosporus DSM 41452	Sas1_3761	4342976	4343431	+	True	3719	1	CORE_REGION	CENTRAL_COMP
Streptomyces asterosporus DSM 41452	Sas1_3762	4343676	4344989	+	True	5742	1	CORE_REGION	CENTRAL_COMP
Streptomyces asterosporus DSM 41452	Sas1_3763	4344989	4345642	+	False	1905	1	CORE_REGION	CENTRAL_COMP
Streptomyces asterosporus DSM 41452	Sas1_3764	4345883	4346719	+	True	7267	1	CORE_REGION	CENTRAL_COMP
Streptomyces asterosporus DSM 41452	Sas1_3765	4346873	4347094	+	True	2675	1	CORE_REGION	CENTRAL_COMP
Streptomyces asterosporus DSM 41452	Sas1_3766	4347155	4347268	+	True	4099	1	CORE_REGION	CENTRAL_COMP
Streptomyces asterosporus DSM 41452	Sas1_3767	4347458	4347838	+	True	2752	1	CORE_REGION	CENTRAL_COMP
Streptomyces asterosporus DSM 41452	Sas1_3768	4347939	4348307	+	True	6785	1	CORE_REGION	CENTRAL_COMP
Streptomyces asterosporus DSM 41452	Sas1_3769	4348562	4349584	+	True	1568	1	CORE_REGION	CENTRAL_COMP
Streptomyces asterosporus DSM 41452	Sas1_3770	4349753	4350253	+	False	2536	1	CORE_REGION	CENTRAL_COMP
Streptomyces asterosporus DSM 41452	Sas1_3771	4350393	4351250	+	True	1991	1	CORE_REGION	CENTRAL_COMP
Streptomyces asterosporus DSM 41452	Sas1_3772	4351273	4351956	-	False	5771	0.904761904761905	CORE_REGION	CENTRAL_COMP
Streptomyces asterosporus DSM 41452	Sas1_3773	4352265	4353434	+	False	13985	0.404761904761905	CORE_REGION	CENTRAL_COMP
Streptomyces asterosporus DSM 41452	Sas1_3774	4353667	4354110	+	True	4323	1	CORE_REGION	CENTRAL_COMP
Streptomyces asterosporus DSM 41452	Sas1_3775	4354152	4354664	+	True	2442	1	CORE_REGION	CENTRAL_COMP
Streptomyces asterosporus DSM 41452	Sas1_3776	4354966	4356324	+	True	1761	1	CORE_REGION	CENTRAL_COMP
Streptomyces asterosporus DSM 41452	Sas1_3777	4356775	4357722	-	False	5389	0.825396825396825	CORE_REGION	CENTRAL_COMP
Streptomyces asterosporus DSM 41452	Sas1_3778	4357739	4358728	-	True	4414	1	CORE_REGION	CENTRAL_COMP
Streptomyces asterosporus DSM 41452	Sas1_3779	4358897	4360723	+	False	3936	0.896825396825397	CORE_REGION	CENTRAL_COMP
Streptomyces asterosporus DSM 41452	Sas1_3780	4360846	4361202	+	False	6203	0.984126984126984	CORE_REGION	CENTRAL_COMP
Streptomyces asterosporus DSM 41452	Sas1_3781	4361205	4361330	+	False	60068	0	CORE_REGION	CENTRAL_COMP
Streptomyces asterosporus DSM 41452	Sas1_3782	4361415	4362263	+	False	7578	0.904761904761905	CORE_REGION	CENTRAL_COMP
Streptomyces asterosporus DSM 41452	Sas1_3783	4362449	4363693	-	False	29447	0.0793650793650794	CORE_REGION	CENTRAL_COMP
Streptomyces asterosporus DSM 41452	Sas1_3784	4363862	4365277	+	False	5444	1	CORE_REGION	CENTRAL_COMP
Streptomyces asterosporus DSM 41452	Sas1_3785	4365845	4367017	+	True	8188	1	CORE_REGION	CENTRAL_COMP
Streptomyces asterosporus DSM 41452	Sas1_3786	4367073	4368290	+	False	7677	1	CORE_REGION	CENTRAL_COMP
Streptomyces asterosporus DSM 41452	Sas1_3787	4368259	4368780	+	False	3567	1	CORE_REGION	CENTRAL_COMP
Streptomyces asterosporus DSM 41452	Sas1_3788	4368924	4369094	+	False	60057	0	CORE_REGION	CENTRAL_COMP
Streptomyces asterosporus DSM 41452	Sas1_3789	4369337	4369894	-	False	6670	1	CORE_REGION	CENTRAL_COMP
Streptomyces asterosporus DSM 41452	Sas1_3790	4370005	4370658	+	True	4957	1	CORE_REGION	CENTRAL_COMP
Streptomyces asterosporus DSM 41452	Sas1_3791	4370655	4371230	+	True	8327	1	CORE_REGION	CENTRAL_COMP
Streptomyces asterosporus DSM 41452	Sas1_3792	4371223	4372320	+	True	5575	1	CORE_REGION	CENTRAL_COMP
Streptomyces asterosporus DSM 41452	Sas1_3793	4372317	4372580	+	False	5132	0.873015873015873	CORE_REGION	CENTRAL_COMP
Streptomyces asterosporus DSM 41452	Sas1_3794	4372792	4373844	+	False	4259	0.563492063492063	CORE_REGION	CENTRAL_COMP
Streptomyces asterosporus DSM 41452	Sas1_3795	4373906	4374028	+	False	60110	0	CORE_REGION	CENTRAL_COMP
Streptomyces asterosporus DSM 41452	Sas1_3796	4374153	4374509	+	False	3187	0.619047619047619	CORE_REGION	CENTRAL_COMP
Streptomyces asterosporus DSM 41452	Sas1_3797	4374571	4375875	+	False	1679	0.936507936507937	CORE_REGION	CENTRAL_COMP
Streptomyces asterosporus DSM 41452	Sas1_3798	4375876	4377060	-	True	2366	1	CORE_REGION	CENTRAL_COMP
Streptomyces asterosporus DSM 41452	Sas1_3799	4377151	4378071	+	False	2011	0.936507936507937	CORE_REGION	CENTRAL_COMP
Streptomyces asterosporus DSM 41452	Sas1_3800	4378068	4378853	+	False	2011	0.936507936507937	CORE_REGION	CENTRAL_COMP
Streptomyces asterosporus DSM 41452	Sas1_3801	4379184	4379492	+	True	5269	1	CORE_REGION	CENTRAL_COMP
Streptomyces asterosporus DSM 41452	Sas1_3802	4379633	4381261	+	True	7255	1	CORE_REGION	CENTRAL_COMP
Streptomyces asterosporus DSM 41452	Sas1_3803	4381415	4382482	+	False	22675	0.111111111111111	CORE_REGION	CENTRAL_COMP
Streptomyces asterosporus DSM 41452	Sas1_3804	4382688	4383200	+	False	59694	0	CORE_REGION	CENTRAL_COMP
Streptomyces asterosporus DSM 41452	Sas1_3805	4383259	4384323	+	False	23838	0.126984126984127	CORE_REGION	CENTRAL_COMP
Streptomyces asterosporus DSM 41452	Sas1_3806	4384678	4386885	-	False	12008	0.277777777777778	CORE_REGION	CENTRAL_COMP
Streptomyces asterosporus DSM 41452	Sas1_3807	4386910	4387617	-	False	5239	0.587301587301587	CORE_REGION	CENTRAL_COMP
Streptomyces asterosporus DSM 41452	Sas1_3808	4387719	4388492	-	True	2661	1	CORE_REGION	CENTRAL_COMP
Streptomyces asterosporus DSM 41452	Sas1_3809	4388544	4389209	-	False	1812	0.896825396825397	CORE_REGION	CENTRAL_COMP
Streptomyces asterosporus DSM 41452	Sas1_3810	4389306	4390202	+	False	1741	1	CORE_REGION	CENTRAL_COMP
Streptomyces asterosporus DSM 41452	Sas1_3811	4390619	4390948	-	False	7063	1	CORE_REGION	CENTRAL_COMP
Streptomyces asterosporus DSM 41452	Sas1_3812	4391329	4391940	+	True	5620	1	CORE_REGION	CENTRAL_COMP
Streptomyces asterosporus DSM 41452	Sas1_3813	4392691	4393278	+	True	3483	1	CORE_REGION	CENTRAL_COMP
Streptomyces asterosporus DSM 41452	Sas1_3814	4393439	4394944	+	True	4432	1	CORE_REGION	CENTRAL_COMP
Streptomyces asterosporus DSM 41452	Sas1_3815	4395074	4396198	+	True	8488	1	CORE_REGION	CENTRAL_COMP
Streptomyces asterosporus DSM 41452	Sas1_3816	4396752	4397960	-	True	3294	1	CORE_REGION	CENTRAL_COMP
Streptomyces asterosporus DSM 41452	Sas1_3817	4398234	4399940	+	True	3157	1	CORE_REGION	CENTRAL_COMP
Streptomyces asterosporus DSM 41452	Sas1_3818	4400036	4401079	-	False	2974	0.984126984126984	CORE_REGION	CENTRAL_COMP
Streptomyces asterosporus DSM 41452	Sas1_3819	4401249	4403279	+	False	1838	0.952380952380952	CORE_REGION	CENTRAL_COMP
Streptomyces asterosporus DSM 41452	Sas1_3820	4403433	4405820	+	False	2177	1	CORE_REGION	CENTRAL_COMP
Streptomyces asterosporus DSM 41452	Sas1_3821	4405920	4407230	-	False	7416	0.96031746031746	CORE_REGION	CENTRAL_COMP
Streptomyces asterosporus DSM 41452	Sas1_3822	4407403	4407849	+	True	2767	1	CORE_REGION	CENTRAL_COMP
Streptomyces asterosporus DSM 41452	Sas1_3823	4407897	4408778	+	False	7872	0.992063492063492	CORE_REGION	CENTRAL_COMP
Streptomyces asterosporus DSM 41452	Sas1_3824	4408833	4410095	-	False	4802	0.992063492063492	CORE_REGION	CENTRAL_COMP
Streptomyces asterosporus DSM 41452	Sas1_3825	4410092	4410685	-	False	5653	0.984126984126984	CORE_REGION	CENTRAL_COMP
Streptomyces asterosporus DSM 41452	Sas1_3826	4411036	4411416	+	False	2171	0.873015873015873	CORE_REGION	CENTRAL_COMP
Streptomyces asterosporus DSM 41452	Sas1_3827	4411588	4412100	+	False	16220	0.793650793650794	CORE_REGION	CENTRAL_COMP
Streptomyces asterosporus DSM 41452	Sas1_3828	4412851	4413315	+	False	234	0.976190476190476	CORE_REGION	CENTRAL_COMP
Streptomyces asterosporus DSM 41452	Sas1_3829	4413948	4415033	-	False	599	0.944444444444444	CORE_REGION	CENTRAL_COMP
Streptomyces asterosporus DSM 41452	Sas1_3830	4415146	4416420	+	False	8365	0.912698412698413	CORE_REGION	CENTRAL_COMP
Streptomyces asterosporus DSM 41452	Sas1_3831	4416467	4417411	+	False	17668	0.158730158730159	CORE_REGION	CENTRAL_COMP
Streptomyces asterosporus DSM 41452	Sas1_3832	4417474	4418673	-	False	2521	0.880952380952381	CORE_REGION	CENTRAL_COMP
Streptomyces asterosporus DSM 41452	Sas1_3833	4418776	4419402	+	False	9874	0.849206349206349	CORE_REGION	CENTRAL_COMP
Streptomyces asterosporus DSM 41452	Sas1_3834	4419453	4420118	-	False	3	0.992063492063492	CORE_REGION	CENTRAL_COMP
Streptomyces asterosporus DSM 41452	Sas1_3835	4420147	4420572	-	False	10588	0.603174603174603	CORE_REGION	CENTRAL_COMP
Streptomyces asterosporus DSM 41452	Sas1_3836	4420807	4421442	-	True	4562	1	CORE_REGION	CENTRAL_COMP
Streptomyces asterosporus DSM 41452	Sas1_3837	4421625	4422299	+	False	676	0.912698412698413	CORE_REGION	CENTRAL_COMP
Streptomyces asterosporus DSM 41452	Sas1_3838	4422266	4422508	-	False	34983	0.0476190476190476	CORE_REGION	CENTRAL_COMP
Streptomyces asterosporus DSM 41452	Sas1_3839	4422509	4424866	+	False	5835	1	CORE_REGION	CENTRAL_COMP
Streptomyces asterosporus DSM 41452	Sas1_3840	4425163	4425669	+	False	17780	0.261904761904762	CORE_REGION	CENTRAL_COMP
Streptomyces asterosporus DSM 41452	Sas1_3841	4425763	4425951	-	False	7044	0.325396825396825	CORE_REGION	CENTRAL_COMP
Streptomyces asterosporus DSM 41452	Sas1_3842	4426179	4429136	-	False	7607	1	CORE_REGION	CENTRAL_COMP
Streptomyces asterosporus DSM 41452	Sas1_3843	4429395	4430906	-	False	1688	0.706349206349206	CORE_REGION	CENTRAL_COMP
Streptomyces asterosporus DSM 41452	Sas1_3844	4431222	4432082	+	False	7139	0.793650793650794	CORE_REGION	CENTRAL_COMP
Streptomyces asterosporus DSM 41452	Sas1_3845	4432107	4434695	+	False	1038	1	CORE_REGION	CENTRAL_COMP
Streptomyces asterosporus DSM 41452	Sas1_3846	4434799	4435365	+	False	6670	1	CORE_REGION	CENTRAL_COMP
Streptomyces asterosporus DSM 41452	Sas1_3847	4435380	4435715	-	False	4586	0.658730158730159	CORE_REGION	CENTRAL_COMP
Streptomyces asterosporus DSM 41452	Sas1_3848	4435775	4436056	-	False	772	0.579365079365079	CORE_REGION	CENTRAL_COMP
Streptomyces asterosporus DSM 41452	Sas1_3849	4436120	4436632	-	False	4318	0.547619047619048	CORE_REGION	CENTRAL_COMP
Streptomyces asterosporus DSM 41452	Sas1_3850	4436924	4438060	+	False	7611	1	CORE_REGION	CENTRAL_COMP
Streptomyces asterosporus DSM 41452	Sas1_3851	4438165	4439739	-	False	5971	0.674603174603175	CORE_REGION	CENTRAL_COMP
Streptomyces asterosporus DSM 41452	Sas1_3852	4439959	4441842	-	False	3453	0.920634920634921	CORE_REGION	CENTRAL_COMP
Streptomyces asterosporus DSM 41452	Sas1_3853	4441858	4442013	+	False	60059	0	CORE_REGION	CENTRAL_COMP
Streptomyces asterosporus DSM 41452	Sas1_3854	4441985	4444714	-	False	9690	1	CORE_REGION	CENTRAL_COMP
Streptomyces asterosporus DSM 41452	Sas1_3855	4444728	4445069	+	False	39533	0.0714285714285714	CORE_REGION	CENTRAL_COMP
Streptomyces asterosporus DSM 41452	Sas1_3856	4445195	4445707	+	False	6562	0.992063492063492	CORE_REGION	CENTRAL_COMP
Streptomyces asterosporus DSM 41452	Sas1_3857	4445994	4446851	+	True	1729	1	CORE_REGION	CENTRAL_COMP
Streptomyces asterosporus DSM 41452	Sas1_3858	4447077	4447268	+	False	209	1	CORE_REGION	CENTRAL_COMP
Streptomyces asterosporus DSM 41452	Sas1_3859	4447357	4448292	-	False	12866	0.714285714285714	CORE_REGION	CENTRAL_COMP
Streptomyces asterosporus DSM 41452	Sas1_3860	4448373	4448882	-	False	5796	0.992063492063492	CORE_REGION	CENTRAL_COMP
Streptomyces asterosporus DSM 41452	Sas1_3861	4448937	4449689	-	False	2733	0.531746031746032	CORE_REGION	CENTRAL_COMP
Streptomyces asterosporus DSM 41452	Sas1_3862	4449717	4450541	-	False	702	1	CORE_REGION	CENTRAL_COMP
Streptomyces asterosporus DSM 41452	Sas1_3863	4450665	4452056	-	False	7889	0.111111111111111	CORE_REGION	CENTRAL_COMP
Streptomyces asterosporus DSM 41452	Sas1_3864	4452060	4453070	-	False	5417	0.134920634920635	CORE_REGION	CENTRAL_COMP
Streptomyces asterosporus DSM 41452	Sas1_3865	4453323	4453994	+	False	30817	0.126984126984127	CORE_REGION	CENTRAL_COMP
Streptomyces asterosporus DSM 41452	Sas1_3866	4454006	4455409	+	False	31000	0.0476190476190476	CORE_REGION	CENTRAL_COMP
Streptomyces asterosporus DSM 41452	Sas1_3867	4455523	4456599	+	False	14218	0.158730158730159	CORE_REGION	CENTRAL_COMP
Streptomyces asterosporus DSM 41452	Sas1_3868	4456627	4457070	-	False	48959	0.0714285714285714	CORE_REGION	CENTRAL_COMP
Streptomyces asterosporus DSM 41452	Sas1_3869	4457190	4457690	+	False	2412	0.150793650793651	CORE_REGION	CENTRAL_COMP
Streptomyces asterosporus DSM 41452	Sas1_3870	4458007	4458711	+	False	36958	0.0317460317460317	CORE_REGION	CENTRAL_COMP
Streptomyces asterosporus DSM 41452	Sas1_3871	4458799	4459830	+	False	25413	0.0396825396825397	CORE_REGION	CENTRAL_COMP
Streptomyces asterosporus DSM 41452	Sas1_3872	4459881	4460540	-	False	1017	0.944444444444444	CORE_REGION	CENTRAL_COMP
Streptomyces asterosporus DSM 41452	Sas1_3873	4460740	4461939	+	False	393	0.952380952380952	CORE_REGION	CENTRAL_COMP
Streptomyces asterosporus DSM 41452	Sas1_3874	4461936	4462160	+	False	1536	0.992063492063492	CORE_REGION	CENTRAL_COMP
Streptomyces asterosporus DSM 41452	Sas1_3875	4462303	4463553	-	False	18513	0.0317460317460317	CORE_REGION	CENTRAL_COMP
Streptomyces asterosporus DSM 41452	Sas1_3876	4463927	4464793	+	False	1562	0.642857142857143	CORE_REGION	CENTRAL_COMP
Streptomyces asterosporus DSM 41452	Sas1_3877	4464992	4465852	+	False	14724	0.492063492063492	CORE_REGION	CENTRAL_COMP
Streptomyces asterosporus DSM 41452	Sas1_3878	4465905	4466264	+	False	4731	0.714285714285714	CORE_REGION	CENTRAL_COMP
Streptomyces asterosporus DSM 41452	Sas1_3879	4466722	4467078	-	False	2031	0.896825396825397	CORE_REGION	CENTRAL_COMP
Streptomyces asterosporus DSM 41452	Sas1_3880	4467838	4468179	-	False	3999	0.666666666666667	CORE_REGION	CENTRAL_COMP
Streptomyces asterosporus DSM 41452	Sas1_3881	4468317	4469816	-	False	3139	1	CORE_REGION	CENTRAL_COMP
Streptomyces asterosporus DSM 41452	Sas1_3882	4470092	4470280	-	False	7202	1	CORE_REGION	CENTRAL_COMP
Streptomyces asterosporus DSM 41452	Sas1_3883	4470985	4472019	-	False	59918	0.0158730158730159	CORE_REGION	CENTRAL_COMP
Streptomyces asterosporus DSM 41452	Sas1_3884	4472884	4473168	-	False	60160	0	CORE_REGION	CENTRAL_COMP
Streptomyces asterosporus DSM 41452	Sas1_3885	4473574	4473798	-	False	59875	0	CORE_REGION	CENTRAL_COMP
Streptomyces asterosporus DSM 41452	Sas1_3886	4474567	4474824	+	False	37635	0.0396825396825397	CORE_REGION	CENTRAL_COMP
Streptomyces asterosporus DSM 41452	Sas1_3887	4477550	4478020	+	False	740	0.785714285714286	CORE_REGION	CENTRAL_COMP
Streptomyces asterosporus DSM 41452	Sas1_3888	4478013	4478225	+	False	7666	0.396825396825397	CORE_REGION	CENTRAL_COMP
Streptomyces asterosporus DSM 41452	Sas1_3889	4478225	4479379	+	False	7304	0.523809523809524	CORE_REGION	CENTRAL_COMP
Streptomyces asterosporus DSM 41452	Sas1_3890	4479618	4480910	-	False	4220	0.984126984126984	CORE_REGION	CENTRAL_COMP
Streptomyces asterosporus DSM 41452	Sas1_3891	4481212	4481853	+	False	1170	0.992063492063492	CORE_REGION	CENTRAL_COMP
Streptomyces asterosporus DSM 41452	Sas1_3892	4481999	4482124	-	False	59756	0	CORE_REGION	CENTRAL_COMP
Streptomyces asterosporus DSM 41452	Sas1_3893	4482116	4483687	+	False	9791	0.992063492063492	CORE_REGION	CENTRAL_COMP
Streptomyces asterosporus DSM 41452	Sas1_3894	4483926	4484450	-	False	4186	1	CORE_REGION	CENTRAL_COMP
Streptomyces asterosporus DSM 41452	Sas1_3895	4484592	4485377	+	False	4001	0.888888888888889	CORE_REGION	CENTRAL_COMP
Streptomyces asterosporus DSM 41452	Sas1_3896	4485615	4486133	-	False	8909	0.857142857142857	CORE_REGION	CENTRAL_COMP
Streptomyces asterosporus DSM 41452	Sas1_3897	4486326	4487324	+	True	4268	1	CORE_REGION	CENTRAL_COMP
Streptomyces asterosporus DSM 41452	Sas1_3898	4487956	4488792	+	False	11655	0.761904761904762	CORE_REGION	CENTRAL_COMP
Streptomyces asterosporus DSM 41452	Sas1_3899	4488883	4489905	-	False	1736	0.984126984126984	CORE_REGION	CENTRAL_COMP
Streptomyces asterosporus DSM 41452	Sas1_3900	4489949	4491466	+	False	1814	0.992063492063492	CORE_REGION	CENTRAL_COMP
Streptomyces asterosporus DSM 41452	Sas1_3901	4491760	4492521	+	False	3871	0.904761904761905	CORE_REGION	CENTRAL_COMP
Streptomyces asterosporus DSM 41452	Sas1_3902	4492518	4493465	+	False	4429	0.80952380952381	CORE_REGION	CENTRAL_COMP
Streptomyces asterosporus DSM 41452	Sas1_3903	4493416	4493715	-	False	59995	0	CORE_REGION	CENTRAL_COMP
Streptomyces asterosporus DSM 41452	Sas1_3904	4493770	4495902	+	False	6262	0.825396825396825	CORE_REGION	CENTRAL_COMP
Streptomyces asterosporus DSM 41452	Sas1_3905	4496020	4496304	+	False	11543	0.428571428571429	CORE_REGION	CENTRAL_COMP
Streptomyces asterosporus DSM 41452	Sas1_3906	4496537	4497283	-	False	7653	0.920634920634921	CORE_REGION	CENTRAL_COMP
Streptomyces asterosporus DSM 41452	Sas1_3907	4497444	4498439	-	False	2878	0.896825396825397	CORE_REGION	CENTRAL_COMP
Streptomyces asterosporus DSM 41452	Sas1_3908	4498515	4498691	+	False	6836	0.984126984126984	CORE_REGION	CENTRAL_COMP
Streptomyces asterosporus DSM 41452	Sas1_3909	4498714	4499181	-	False	4679	1	CORE_REGION	CENTRAL_COMP
Streptomyces asterosporus DSM 41452	Sas1_3910	4499317	4499823	-	False	2986	0.857142857142857	CORE_REGION	CENTRAL_COMP
Streptomyces asterosporus DSM 41452	Sas1_3911	4500603	4501454	-	False	5930	0.992063492063492	CORE_REGION	CENTRAL_COMP
Streptomyces asterosporus DSM 41452	Sas1_3912	4501524	4501850	-	False	4295	0.698412698412698	CORE_REGION	CENTRAL_COMP
Streptomyces asterosporus DSM 41452	Sas1_3913	4501918	4503207	-	False	2964	0.992063492063492	CORE_REGION	CENTRAL_COMP
Streptomyces asterosporus DSM 41452	Sas1_3914	4504027	4505562	-	True	3229	1	CORE_REGION	CENTRAL_COMP
Streptomyces asterosporus DSM 41452	Sas1_3915	4505518	4505634	+	False	59785	0	CORE_REGION	CENTRAL_COMP
Streptomyces asterosporus DSM 41452	Sas1_3916	4505800	4508601	+	False	3066	1	CORE_REGION	CENTRAL_COMP
Streptomyces asterosporus DSM 41452	Sas1_3917	4508674	4509237	-	False	9583	0.984126984126984	CORE_REGION	CENTRAL_COMP
Streptomyces asterosporus DSM 41452	Sas1_3918	4509405	4510316	+	False	2499	1	CORE_REGION	CENTRAL_COMP
Streptomyces asterosporus DSM 41452	Sas1_3919	4510313	4511635	+	True	2375	1	CORE_REGION	CENTRAL_COMP
Streptomyces asterosporus DSM 41452	Sas1_3920	4511677	4512234	+	True	1848	1	CORE_REGION	CENTRAL_COMP
Streptomyces asterosporus DSM 41452	Sas1_3921	4512231	4512764	+	False	6363	1	CORE_REGION	CENTRAL_COMP
Streptomyces asterosporus DSM 41452	Sas1_3922	4512791	4513444	+	False	3838	1	CORE_REGION	CENTRAL_COMP
Streptomyces asterosporus DSM 41452	Sas1_3923	4513617	4514834	+	False	4548	1	CORE_REGION	CENTRAL_COMP
Streptomyces asterosporus DSM 41452	Sas1_3924	4516297	4518213	-	False	16444	0.349206349206349	CORE_REGION	CENTRAL_COMP
Streptomyces asterosporus DSM 41452	Sas1_3925	4518984	4519601	+	False	45063	0.0476190476190476	CORE_REGION	CENTRAL_COMP
Streptomyces asterosporus DSM 41452	Sas1_3926	4519583	4520116	-	False	4762	0.976190476190476	CORE_REGION	CENTRAL_COMP
Streptomyces asterosporus DSM 41452	Sas1_3927	4520118	4520912	+	False	1160	0.992063492063492	CORE_REGION	CENTRAL_COMP
Streptomyces asterosporus DSM 41452	Sas1_3928	4520909	4521577	-	False	2289	1	CORE_REGION	CENTRAL_COMP
Streptomyces asterosporus DSM 41452	Sas1_3929	4521710	4523233	+	True	4341	1	CORE_REGION	CENTRAL_COMP
Streptomyces asterosporus DSM 41452	Sas1_3930	4523230	4524168	+	False	7997	0.96031746031746	CORE_REGION	CENTRAL_COMP
Streptomyces asterosporus DSM 41452	Sas1_3931	4524165	4525049	+	False	3753	0.992063492063492	CORE_REGION	CENTRAL_COMP
Streptomyces asterosporus DSM 41452	Sas1_3932	4525125	4525304	+	False	12048	0.603174603174603	CORE_REGION	CENTRAL_COMP
Streptomyces asterosporus DSM 41452	Sas1_3933	4525367	4528681	-	False	5922	1	CORE_REGION	CENTRAL_COMP
Streptomyces asterosporus DSM 41452	Sas1_3934	4528846	4529445	+	False	5887	0.928571428571429	CORE_REGION	CENTRAL_COMP
Streptomyces asterosporus DSM 41452	Sas1_3935	4529545	4531752	+	False	6955	0.944444444444444	CORE_REGION	CENTRAL_COMP
Streptomyces asterosporus DSM 41452	Sas1_3936	4531880	4532422	-	False	124	1	CORE_REGION	CENTRAL_COMP
Streptomyces asterosporus DSM 41452	Sas1_3937	4532563	4533414	+	False	3989	0.976190476190476	CORE_REGION	CENTRAL_COMP
Streptomyces asterosporus DSM 41452	Sas1_3938	4533411	4533599	+	False	209	1	CORE_REGION	CENTRAL_COMP
Streptomyces asterosporus DSM 41452	Sas1_3939	4533610	4534113	+	False	7071	0.793650793650794	CORE_REGION	CENTRAL_COMP
Streptomyces asterosporus DSM 41452	Sas1_3940	4534259	4534561	+	False	2150	0.849206349206349	CORE_REGION	CENTRAL_COMP
Streptomyces asterosporus DSM 41452	Sas1_3941	4534625	4535794	-	True	3854	1	CORE_REGION	CENTRAL_COMP
Streptomyces asterosporus DSM 41452	Sas1_3942	4535917	4536387	-	False	196	0.865079365079365	CORE_REGION	CENTRAL_COMP
Streptomyces asterosporus DSM 41452	Sas1_3943	4536399	4537166	-	False	8445	0.944444444444444	CORE_REGION	CENTRAL_COMP
Streptomyces asterosporus DSM 41452	Sas1_3944	4537179	4537892	-	False	8338	0.912698412698413	CORE_REGION	CENTRAL_COMP
Streptomyces asterosporus DSM 41452	Sas1_3945	4537972	4539033	-	False	9734	0.912698412698413	CORE_REGION	CENTRAL_COMP
Streptomyces asterosporus DSM 41452	Sas1_3946	4539226	4539588	+	False	4045	0.992063492063492	CORE_REGION	CENTRAL_COMP
Streptomyces asterosporus DSM 41452	Sas1_3947	4539599	4541275	-	False	1039	0.992063492063492	CORE_REGION	CENTRAL_COMP
Streptomyces asterosporus DSM 41452	Sas1_3948	4541408	4543039	-	False	1039	0.992063492063492	CORE_REGION	CENTRAL_COMP
Streptomyces asterosporus DSM 41452	Sas1_3949	4543215	4544960	-	False	9267	1	CORE_REGION	CENTRAL_COMP
Streptomyces asterosporus DSM 41452	Sas1_3950	4545382	4546239	+	True	5033	1	CORE_REGION	CENTRAL_COMP
Streptomyces asterosporus DSM 41452	Sas1_3951	4546387	4547277	+	True	3459	1	CORE_REGION	CENTRAL_COMP
Streptomyces asterosporus DSM 41452	Sas1_3952	4547312	4548181	+	True	6155	1	CORE_REGION	CENTRAL_COMP
Streptomyces asterosporus DSM 41452	Sas1_3953	4548178	4549080	+	False	7213	1	CORE_REGION	CENTRAL_COMP
Streptomyces asterosporus DSM 41452	Sas1_3954	4549341	4551152	+	True	8466	1	CORE_REGION	CENTRAL_COMP
Streptomyces asterosporus DSM 41452	Sas1_3955	4551386	4553182	+	False	16241	0.801587301587302	CORE_REGION	CENTRAL_COMP
Streptomyces asterosporus DSM 41452	Sas1_3956	4553253	4555250	+	False	795	0.873015873015873	CORE_REGION	CENTRAL_COMP
Streptomyces asterosporus DSM 41452	Sas1_3957	4555561	4556217	+	True	8068	1	CORE_REGION	CENTRAL_COMP
Streptomyces asterosporus DSM 41452	Sas1_3958	4556751	4557062	-	False	8490	0.706349206349206	CORE_REGION	CENTRAL_COMP
Streptomyces asterosporus DSM 41452	Sas1_3959	4557084	4558763	-	False	5944	0.738095238095238	CORE_REGION	CENTRAL_COMP
Streptomyces asterosporus DSM 41452	Sas1_3960	4558940	4560001	+	False	922	0.992063492063492	CORE_REGION	CENTRAL_COMP
Streptomyces asterosporus DSM 41452	Sas1_3961	4559998	4560960	+	False	1216	1	CORE_REGION	CENTRAL_COMP
Streptomyces asterosporus DSM 41452	Sas1_3962	4560989	4562158	+	False	4093	0.984126984126984	CORE_REGION	CENTRAL_COMP
Streptomyces asterosporus DSM 41452	Sas1_3963	4562249	4562731	-	False	12215	0.698412698412698	CORE_REGION	CENTRAL_COMP
Streptomyces asterosporus DSM 41452	Sas1_3964	4562996	4563763	+	False	4233	1	CORE_REGION	CENTRAL_COMP
Streptomyces asterosporus DSM 41452	Sas1_3965	4563722	4564270	-	False	2906	0.992063492063492	CORE_REGION	CENTRAL_COMP
Streptomyces asterosporus DSM 41452	Sas1_3966	4564339	4565181	+	False	6352	0.992063492063492	CORE_REGION	CENTRAL_COMP
Streptomyces asterosporus DSM 41452	Sas1_3967	4565166	4565843	-	True	7604	1	CORE_REGION	CENTRAL_COMP
Streptomyces asterosporus DSM 41452	Sas1_3968	4565840	4566853	-	True	7361	1	CORE_REGION	CENTRAL_COMP
Streptomyces asterosporus DSM 41452	Sas1_3969	4567144	4569885	+	True	3176	1	CORE_REGION	CENTRAL_COMP
Streptomyces asterosporus DSM 41452	Sas1_3970	4569959	4570627	-	False	18371	0.214285714285714	CORE_REGION	CENTRAL_COMP
Streptomyces asterosporus DSM 41452	Sas1_3971	4570795	4571244	-	False	5257	0.753968253968254	CORE_REGION	CENTRAL_COMP
Streptomyces asterosporus DSM 41452	Sas1_3972	4571409	4572017	-	True	4022	1	CORE_REGION	CENTRAL_COMP
Streptomyces asterosporus DSM 41452	Sas1_3973	4572168	4572767	-	False	8758	1	CORE_REGION	CENTRAL_COMP
Streptomyces asterosporus DSM 41452	Sas1_3974	4572973	4573953	-	True	6942	1	CORE_REGION	CENTRAL_COMP
Streptomyces asterosporus DSM 41452	Sas1_3975	4574042	4575487	-	False	260	0.984126984126984	CORE_REGION	CENTRAL_COMP
Streptomyces asterosporus DSM 41452	Sas1_3976	4575680	4576180	-	False	7757	0.507936507936508	CORE_REGION	CENTRAL_COMP
Streptomyces asterosporus DSM 41452	Sas1_3977	4576177	4576371	-	False	60064	0	CORE_REGION	CENTRAL_COMP
Streptomyces asterosporus DSM 41452	Sas1_3978	4576420	4577664	+	False	6123	0.992063492063492	CORE_REGION	CENTRAL_COMP
Streptomyces asterosporus DSM 41452	Sas1_3979	4577703	4578230	-	False	12297	0.992063492063492	CORE_REGION	CENTRAL_COMP
Streptomyces asterosporus DSM 41452	Sas1_3980	4578270	4578803	-	False	3144	0.992063492063492	CORE_REGION	CENTRAL_COMP
Streptomyces asterosporus DSM 41452	Sas1_3981	4579293	4580168	+	True	6221	1	CORE_REGION	CENTRAL_COMP
Streptomyces asterosporus DSM 41452	Sas1_3982	4580177	4582903	+	False	3409	0.992063492063492	CORE_REGION	CENTRAL_COMP
Streptomyces asterosporus DSM 41452	Sas1_3983	4583030	4583989	+	False	869	0.968253968253968	CORE_REGION	CENTRAL_COMP
Streptomyces asterosporus DSM 41452	Sas1_3984	4584065	4585579	-	False	9024	0.793650793650794	CORE_REGION	CENTRAL_COMP
Streptomyces asterosporus DSM 41452	Sas1_3985	4585733	4586059	+	False	59812	0	CORE_REGION	CENTRAL_COMP
Streptomyces asterosporus DSM 41452	Sas1_3986	4586163	4586918	+	False	1309	1	CORE_REGION	CENTRAL_COMP
Streptomyces asterosporus DSM 41452	Sas1_3987	4586915	4589494	+	False	8574	0.873015873015873	CORE_REGION	CENTRAL_COMP
Streptomyces asterosporus DSM 41452	Sas1_3988	4589574	4592570	-	False	15853	0.00793650793650794	CORE_REGION	CENTRAL_COMP
Streptomyces asterosporus DSM 41452	Sas1_3989	4592541	4592720	+	False	59879	0	CORE_REGION	CENTRAL_COMP
Streptomyces asterosporus DSM 41452	Sas1_3990	4592906	4596514	+	True	1048	1	CORE_REGION	CENTRAL_COMP
Streptomyces asterosporus DSM 41452	Sas1_3991	4596779	4596964	-	False	17721	0.301587301587302	CORE_REGION	CENTRAL_COMP
Streptomyces asterosporus DSM 41452	Sas1_3992	4597150	4597929	+	False	5907	0.888888888888889	CORE_REGION	CENTRAL_COMP
Streptomyces asterosporus DSM 41452	Sas1_3993	4598282	4599085	-	False	15423	0.523809523809524	CORE_REGION	CENTRAL_COMP
Streptomyces asterosporus DSM 41452	Sas1_3994	4599130	4599642	-	False	17291	0.166666666666667	CORE_REGION	CENTRAL_COMP
Streptomyces asterosporus DSM 41452	Sas1_3995	4599838	4602090	+	False	8830	0.714285714285714	CORE_REGION	CENTRAL_COMP
Streptomyces asterosporus DSM 41452	Sas1_3996	4602211	4602900	+	False	11099	0.777777777777778	CORE_REGION	CENTRAL_COMP
Streptomyces asterosporus DSM 41452	Sas1_3997	4602903	4604435	+	False	907	0.992063492063492	CORE_REGION	CENTRAL_COMP
Streptomyces asterosporus DSM 41452	Sas1_3998	4604607	4605254	+	False	2418	1	CORE_REGION	CENTRAL_COMP
Streptomyces asterosporus DSM 41452	Sas1_3999	4605698	4606690	+	False	8458	0.992063492063492	CORE_REGION	CENTRAL_COMP
Streptomyces asterosporus DSM 41452	Sas1_4000	4606820	4608112	+	True	385	1	CORE_REGION	CENTRAL_COMP
Streptomyces asterosporus DSM 41452	Sas1_4001	4608216	4609307	+	False	8249	0.968253968253968	CORE_REGION	CENTRAL_COMP
Streptomyces asterosporus DSM 41452	Sas1_4002	4609707	4610393	+	False	3119	1	CORE_REGION	CENTRAL_COMP
Streptomyces asterosporus DSM 41452	Sas1_4003	4610725	4612005	+	True	4180	1	CORE_REGION	CENTRAL_COMP
Streptomyces asterosporus DSM 41452	Sas1_4004	4612116	4612586	+	True	93	1	CORE_REGION	CENTRAL_COMP
Streptomyces asterosporus DSM 41452	Sas1_4005	4612697	4613242	+	False	3177	0.992063492063492	CORE_REGION	CENTRAL_COMP
Streptomyces asterosporus DSM 41452	Sas1_4006	4613239	4614192	+	True	8571	1	CORE_REGION	CENTRAL_COMP
Streptomyces asterosporus DSM 41452	Sas1_4007	4614230	4614499	-	False	12811	0.388888888888889	CORE_REGION	CENTRAL_COMP
Streptomyces asterosporus DSM 41452	Sas1_4008	4614496	4614753	-	False	27009	0.19047619047619	CORE_REGION	CENTRAL_COMP
Streptomyces asterosporus DSM 41452	Sas1_4009	4615307	4616692	+	True	4868	1	CORE_REGION	CENTRAL_COMP
Streptomyces asterosporus DSM 41452	Sas1_4010	4616911	4618224	+	False	3222	1	CORE_REGION	CENTRAL_COMP
Streptomyces asterosporus DSM 41452	Sas1_4011	4618289	4620817	-	False	1120	0.992063492063492	CORE_REGION	CENTRAL_COMP
Streptomyces asterosporus DSM 41452	Sas1_4012	4620875	4621702	-	False	1309	1	CORE_REGION	CENTRAL_COMP
Streptomyces asterosporus DSM 41452	Sas1_4013	4621706	4621846	+	False	59782	0	CORE_REGION	CENTRAL_COMP
Streptomyces asterosporus DSM 41452	Sas1_4014	4622576	4623751	+	False	1230	0.706349206349206	CORE_REGION	CENTRAL_COMP
Streptomyces asterosporus DSM 41452	Sas1_4015	4623955	4624863	+	False	6269	1	CORE_REGION	CENTRAL_COMP
Streptomyces asterosporus DSM 41452	Sas1_4016	4624942	4625802	-	False	14724	0.492063492063492	CORE_REGION	CENTRAL_COMP
Streptomyces asterosporus DSM 41452	Sas1_4017	4626187	4626417	-	False	3503	0.849206349206349	CORE_REGION	CENTRAL_COMP
Streptomyces asterosporus DSM 41452	Sas1_4018	4626520	4626831	+	False	2140	1	CORE_REGION	CENTRAL_COMP
Streptomyces asterosporus DSM 41452	Sas1_4019	4626869	4627639	-	False	5958	1	CORE_REGION	CENTRAL_COMP
Streptomyces asterosporus DSM 41452	Sas1_4020	4627912	4629132	-	True	2002	1	CORE_REGION	CENTRAL_COMP
Streptomyces asterosporus DSM 41452	Sas1_4021	4629405	4630433	-	True	1663	1	CORE_REGION	CENTRAL_COMP
Streptomyces asterosporus DSM 41452	Sas1_4022	4630597	4631985	+	True	7074	1	CORE_REGION	CENTRAL_COMP
Streptomyces asterosporus DSM 41452	Sas1_4023	4632366	4633373	-	False	15	1	CORE_REGION	CENTRAL_COMP
Streptomyces asterosporus DSM 41452	Sas1_4024	4633372	4634133	+	False	523	0.706349206349206	CORE_REGION	CENTRAL_COMP
Streptomyces asterosporus DSM 41452	Sas1_4025	4634146	4634568	-	False	2695	0.873015873015873	CORE_REGION	CENTRAL_COMP
Streptomyces asterosporus DSM 41452	Sas1_4026	4635273	4636115	+	True	2551	1	CORE_REGION	CENTRAL_COMP
Streptomyces asterosporus DSM 41452	Sas1_4027	4636245	4636853	+	False	3085	0.642857142857143	CORE_REGION	CENTRAL_COMP
Streptomyces asterosporus DSM 41452	Sas1_4028	4636887	4638338	-	False	3287	0.992063492063492	CORE_REGION	CENTRAL_COMP
Streptomyces asterosporus DSM 41452	Sas1_4029	4638677	4640350	+	False	1643	1	CORE_REGION	CENTRAL_COMP
Streptomyces asterosporus DSM 41452	Sas1_4030	4640347	4641564	+	True	8541	1	CORE_REGION	CENTRAL_COMP
Streptomyces asterosporus DSM 41452	Sas1_4031	4641561	4642907	+	True	2561	1	CORE_REGION	CENTRAL_COMP
Streptomyces asterosporus DSM 41452	Sas1_4032	4642904	4644094	+	True	9143	1	CORE_REGION	CENTRAL_COMP
Streptomyces asterosporus DSM 41452	Sas1_4033	4644796	4645722	-	False	4333	0.904761904761905	CORE_REGION	CENTRAL_COMP
Streptomyces asterosporus DSM 41452	Sas1_4034	4645962	4646339	+	False	2962	0.992063492063492	CORE_REGION	CENTRAL_COMP
Streptomyces asterosporus DSM 41452	Sas1_4035	4646729	4647172	+	False	111	0.992063492063492	CORE_REGION	CENTRAL_COMP
Streptomyces asterosporus DSM 41452	Sas1_4036	4647260	4648756	-	False	7736	1	CORE_REGION	CENTRAL_COMP
Streptomyces asterosporus DSM 41452	Sas1_4037	4648766	4649191	+	False	29348	0.0873015873015873	CORE_REGION	CENTRAL_COMP
Streptomyces asterosporus DSM 41452	Sas1_4038	4649272	4649949	+	True	5722	1	CORE_REGION	CENTRAL_COMP
Streptomyces asterosporus DSM 41452	Sas1_4039	4649983	4651257	+	True	5285	1	CORE_REGION	CENTRAL_COMP
Streptomyces asterosporus DSM 41452	Sas1_4040	4651300	4651800	-	False	3400	0.976190476190476	CORE_REGION	CENTRAL_COMP
Streptomyces asterosporus DSM 41452	Sas1_4041	4651972	4653090	+	True	5042	1	CORE_REGION	CENTRAL_COMP
Streptomyces asterosporus DSM 41452	Sas1_4042	4653087	4653668	+	True	4421	1	CORE_REGION	CENTRAL_COMP
Streptomyces asterosporus DSM 41452	Sas1_4043	4653665	4654852	+	True	9590	1	CORE_REGION	CENTRAL_COMP
Streptomyces asterosporus DSM 41452	Sas1_4044	4655113	4656249	+	False	16273	0.531746031746032	CORE_REGION	CENTRAL_COMP
Streptomyces asterosporus DSM 41452	Sas1_4045	4656262	4656654	-	False	7785	1	CORE_REGION	CENTRAL_COMP
Streptomyces asterosporus DSM 41452	Sas1_4046	4656703	4657062	-	False	7785	1	CORE_REGION	CENTRAL_COMP
Streptomyces asterosporus DSM 41452	Sas1_4047	4657199	4657705	+	False	373	0.849206349206349	CORE_REGION	CENTRAL_COMP
Streptomyces asterosporus DSM 41452	Sas1_4048	4657812	4659155	-	True	1558	1	CORE_REGION	CENTRAL_COMP
Streptomyces asterosporus DSM 41452	Sas1_4049	4659183	4659299	+	False	59766	0	CORE_REGION	CENTRAL_COMP
Streptomyces asterosporus DSM 41452	Sas1_4050	4659338	4660495	+	False	4961	1	CORE_REGION	CENTRAL_COMP
Streptomyces asterosporus DSM 41452	Sas1_4051	4660568	4661770	-	False	15279	0.555555555555556	CORE_REGION	CENTRAL_COMP
Streptomyces asterosporus DSM 41452	Sas1_4052	4661993	4662364	+	False	18355	0.23015873015873	CORE_REGION	CENTRAL_COMP
Streptomyces asterosporus DSM 41452	Sas1_4053	4662429	4663709	-	False	8215	1	CORE_REGION	CENTRAL_COMP
Streptomyces asterosporus DSM 41452	Sas1_4054	4663829	4664386	+	False	9760	0.976190476190476	CORE_REGION	CENTRAL_COMP
Streptomyces asterosporus DSM 41452	Sas1_4055	4664405	4665766	-	True	309	1	CORE_REGION	CENTRAL_COMP
Streptomyces asterosporus DSM 41452	Sas1_4056	4666021	4667058	+	False	4757	0.896825396825397	CORE_REGION	CENTRAL_COMP
Streptomyces asterosporus DSM 41452	Sas1_4057	4667142	4668758	-	False	3928	1	CORE_REGION	CENTRAL_COMP
Streptomyces asterosporus DSM 41452	Sas1_4058	4668806	4668946	-	False	60136	0	CORE_REGION	CENTRAL_COMP
Streptomyces asterosporus DSM 41452	Sas1_4059	4669165	4670694	-	False	3928	1	CORE_REGION	CENTRAL_COMP
Streptomyces asterosporus DSM 41452	Sas1_4060	4670859	4672598	-	False	117	1	CORE_REGION	CENTRAL_COMP
Streptomyces asterosporus DSM 41452	Sas1_4061	4672864	4673934	-	False	5376	0.976190476190476	CORE_REGION	CENTRAL_COMP
Streptomyces asterosporus DSM 41452	Sas1_4062	4674307	4675068	-	False	8837	0.992063492063492	CORE_REGION	CENTRAL_COMP
Streptomyces asterosporus DSM 41452	Sas1_4063	4675209	4676723	+	False	6018	1	CORE_REGION	CENTRAL_COMP
Streptomyces asterosporus DSM 41452	Sas1_4064	4676843	4677925	+	False	3065	0.984126984126984	CORE_REGION	CENTRAL_COMP
Streptomyces asterosporus DSM 41452	Sas1_4065	4678290	4679291	-	True	1552	1	CORE_REGION	CENTRAL_COMP
Streptomyces asterosporus DSM 41452	Sas1_4066	4679352	4680668	-	False	5750	1	CORE_REGION	CENTRAL_COMP
Streptomyces asterosporus DSM 41452	Sas1_4067	4680665	4681624	-	True	6073	1	CORE_REGION	CENTRAL_COMP
Streptomyces asterosporus DSM 41452	Sas1_4068	4681658	4682164	-	False	5316	1	CORE_REGION	CENTRAL_COMP
Streptomyces asterosporus DSM 41452	Sas1_4069	4682195	4682569	+	False	59990	0	CORE_REGION	CENTRAL_COMP
Streptomyces asterosporus DSM 41452	Sas1_4070	4682883	4683146	+	False	9069	1	CORE_REGION	CENTRAL_COMP
Streptomyces asterosporus DSM 41452	Sas1_4071	4683461	4687066	+	False	468	1	CORE_REGION	CENTRAL_COMP
Streptomyces asterosporus DSM 41452	Sas1_4072	4687063	4688529	+	False	9151	1	CORE_REGION	CENTRAL_COMP
Streptomyces asterosporus DSM 41452	Sas1_4073	4688669	4689109	-	False	2218	0.992063492063492	CORE_REGION	CENTRAL_COMP
Streptomyces asterosporus DSM 41452	Sas1_4074	4689411	4689836	+	True	8438	1	CORE_REGION	CENTRAL_COMP
Streptomyces asterosporus DSM 41452	Sas1_4075	4690139	4691755	+	False	3791	0.484126984126984	CORE_REGION	CENTRAL_COMP
Streptomyces asterosporus DSM 41452	Sas1_4076	4692082	4693449	+	False	4221	1	CORE_REGION	CENTRAL_COMP
Streptomyces asterosporus DSM 41452	Sas1_4077	4693666	4693836	+	False	5128	0.992063492063492	CORE_REGION	CENTRAL_COMP
Streptomyces asterosporus DSM 41452	Sas1_4078	4693915	4695042	+	False	699	1	CORE_REGION	CENTRAL_COMP
Streptomyces asterosporus DSM 41452	Sas1_4079	4695142	4696293	+	True	6428	1	CORE_REGION	CENTRAL_COMP
Streptomyces asterosporus DSM 41452	Sas1_4080	4696439	4697419	+	True	9623	1	CORE_REGION	CENTRAL_COMP
Streptomyces asterosporus DSM 41452	Sas1_4081	4697673	4699193	+	False	9592	1	CORE_REGION	CENTRAL_COMP
Streptomyces asterosporus DSM 41452	Sas1_4082	4699344	4699961	+	False	1647	0.992063492063492	CORE_REGION	CENTRAL_COMP
Streptomyces asterosporus DSM 41452	Sas1_4083	4699981	4701177	-	False	12731	0.936507936507937	CORE_REGION	CENTRAL_COMP
Streptomyces asterosporus DSM 41452	Sas1_4084	4701231	4702238	+	False	11537	0.936507936507937	CORE_REGION	CENTRAL_COMP
Streptomyces asterosporus DSM 41452	Sas1_4085	4708058	4709368	-	False	9911	0.928571428571429	CORE_REGION	CENTRAL_COMP
Streptomyces asterosporus DSM 41452	Sas1_4086	4709368	4710360	-	False	11699	0.936507936507937	CORE_REGION	CENTRAL_COMP
Streptomyces asterosporus DSM 41452	Sas1_4087	4710357	4711553	-	False	10773	0.936507936507937	CORE_REGION	CENTRAL_COMP
Streptomyces asterosporus DSM 41452	Sas1_4088	4711550	4712299	-	False	11169	0.936507936507937	CORE_REGION	CENTRAL_COMP
Streptomyces asterosporus DSM 41452	Sas1_4089	4712304	4713692	-	False	3682	1	CORE_REGION	CENTRAL_COMP
Streptomyces asterosporus DSM 41452	Sas1_4090	4713833	4714981	+	False	4853	0.865079365079365	CORE_REGION	CENTRAL_COMP
Streptomyces asterosporus DSM 41452	Sas1_4091	4715362	4716039	+	True	3539	1	CORE_REGION	CENTRAL_COMP
Streptomyces asterosporus DSM 41452	Sas1_4092	4716041	4718548	+	False	5067	1	CORE_REGION	CENTRAL_COMP
Streptomyces asterosporus DSM 41452	Sas1_4093	4718538	4720373	+	True	8414	1	CORE_REGION	CENTRAL_COMP
Streptomyces asterosporus DSM 41452	Sas1_4094	4720914	4721762	-	False	15559	0.0634920634920635	CORE_REGION	CENTRAL_COMP
Streptomyces asterosporus DSM 41452	Sas1_4095	4721762	4722535	-	False	59866	0.0158730158730159	CORE_REGION	CENTRAL_COMP
Streptomyces asterosporus DSM 41452	Sas1_4096	4722512	4722634	+	False	59727	0	CORE_REGION	CENTRAL_COMP
Streptomyces asterosporus DSM 41452	Sas1_4097	4722929	4723222	-	False	12504	0.23015873015873	CORE_REGION	CENTRAL_COMP
Streptomyces asterosporus DSM 41452	Sas1_4098	4723261	4723566	-	False	23064	0.0396825396825397	CORE_REGION	CENTRAL_COMP
Streptomyces asterosporus DSM 41452	Sas1_4099	4724327	4725730	-	False	9049	0.126984126984127	CORE_REGION	CENTRAL_COMP
Streptomyces asterosporus DSM 41452	Sas1_4100	4725757	4726215	-	False	3069	0.714285714285714	CORE_REGION	CENTRAL_COMP
Streptomyces asterosporus DSM 41452	Sas1_4101	4726654	4727607	+	False	4446	0.952380952380952	CORE_REGION	CENTRAL_COMP
Streptomyces asterosporus DSM 41452	Sas1_4102	4727919	4728611	+	True	2565	1	CORE_REGION	CENTRAL_COMP
Streptomyces asterosporus DSM 41452	Sas1_4103	4728811	4729557	+	True	9762	1	CORE_REGION	CENTRAL_COMP
Streptomyces asterosporus DSM 41452	Sas1_4104	4729646	4730833	-	True	1389	1	CORE_REGION	CENTRAL_COMP
Streptomyces asterosporus DSM 41452	Sas1_4105	4730883	4731452	-	False	5220	0.992063492063492	CORE_REGION	CENTRAL_COMP
Streptomyces asterosporus DSM 41452	Sas1_4106	4731732	4734578	+	True	8453	1	CORE_REGION	CENTRAL_COMP
Streptomyces asterosporus DSM 41452	Sas1_4107	4734658	4735125	-	False	8894	0.992063492063492	CORE_REGION	CENTRAL_COMP
