## Supplementary material for "Ribosomal RNA operons define a central functional compartment in the *Streptomyces* chromosome": Supplemental_Table_S6.xlsx (part 9 of 100)

### Sheet: TableS6 (continued)
genome_id	cds_uniq_id	start	stop	orientation	core	ortholog_group	persistence_index	region_core_vs_arm	compartment
Streptomyces asterosporus DSM 41452	Sas1_4108	4735709	4736215	+	False	1704	1	CORE_REGION	CENTRAL_COMP
Streptomyces asterosporus DSM 41452	Sas1_4109	4736262	4736930	+	True	4461	1	CORE_REGION	CENTRAL_COMP
Streptomyces asterosporus DSM 41452	Sas1_4110	4737391	4742319	+	True	279	1	CORE_REGION	CENTRAL_COMP
Streptomyces asterosporus DSM 41452	Sas1_4111	4742459	4743976	+	False	17426	0.531746031746032	CORE_REGION	CENTRAL_COMP
Streptomyces asterosporus DSM 41452	Sas1_4112	4743990	4745663	-	False	9960	0.738095238095238	CORE_REGION	CENTRAL_COMP
Streptomyces asterosporus DSM 41452	Sas1_4113	4745660	4747855	-	False	7707	0.833333333333333	CORE_REGION	CENTRAL_COMP
Streptomyces asterosporus DSM 41452	Sas1_4114	4747991	4748839	-	False	5252	1	CORE_REGION	CENTRAL_COMP
Streptomyces asterosporus DSM 41452	Sas1_4115	4748832	4749755	-	False	72	1	CORE_REGION	CENTRAL_COMP
Streptomyces asterosporus DSM 41452	Sas1_4116	4749902	4750528	+	False	1083	0.936507936507937	CORE_REGION	CENTRAL_COMP
Streptomyces asterosporus DSM 41452	Sas1_4117	4750624	4752204	-	False	11563	0.547619047619048	CORE_REGION	CENTRAL_COMP
Streptomyces asterosporus DSM 41452	Sas1_4118	4752328	4752834	-	False	196	0.865079365079365	CORE_REGION	CENTRAL_COMP
Streptomyces asterosporus DSM 41452	Sas1_4119	4752964	4753377	+	False	8889	1	CORE_REGION	CENTRAL_COMP
Streptomyces asterosporus DSM 41452	Sas1_4120	4753441	4754973	-	False	17426	0.531746031746032	CORE_REGION	CENTRAL_COMP
Streptomyces asterosporus DSM 41452	Sas1_4121	4755084	4756349	-	False	16991	0.23015873015873	CORE_REGION	CENTRAL_COMP
Streptomyces asterosporus DSM 41452	Sas1_4122	4756346	4758547	-	False	7707	0.833333333333333	CORE_REGION	CENTRAL_COMP
Streptomyces asterosporus DSM 41452	Sas1_4123	4758554	4760761	-	False	7707	0.833333333333333	CORE_REGION	CENTRAL_COMP
Streptomyces asterosporus DSM 41452	Sas1_4124	4760801	4760917	-	False	60017	0	CORE_REGION	CENTRAL_COMP
Streptomyces asterosporus DSM 41452	Sas1_4125	4760914	4763091	-	False	7707	0.833333333333333	CORE_REGION	CENTRAL_COMP
Streptomyces asterosporus DSM 41452	Sas1_4126	4763308	4764222	-	False	9742	0.992063492063492	CORE_REGION	CENTRAL_COMP
Streptomyces asterosporus DSM 41452	Sas1_4127	4764219	4765568	-	False	1152	1	CORE_REGION	CENTRAL_COMP
Streptomyces asterosporus DSM 41452	Sas1_4128	4765575	4766939	-	False	173	1	CORE_REGION	CENTRAL_COMP
Streptomyces asterosporus DSM 41452	Sas1_4129	4766940	4767116	+	False	59868	0	CORE_REGION	CENTRAL_COMP
Streptomyces asterosporus DSM 41452	Sas1_4130	4767166	4770828	-	False	4081	1	CORE_REGION	CENTRAL_COMP
Streptomyces asterosporus DSM 41452	Sas1_4131	4771210	4772889	+	False	2066	1	CORE_REGION	CENTRAL_COMP
Streptomyces asterosporus DSM 41452	Sas1_4132	4772999	4775488	+	True	8917	1	CORE_REGION	CENTRAL_COMP
Streptomyces asterosporus DSM 41452	Sas1_4133	4775822	4776478	+	False	59800	0	CORE_REGION	CENTRAL_COMP
Streptomyces asterosporus DSM 41452	Sas1_4134	4776580	4776771	-	False	8686	0.904761904761905	CORE_REGION	CENTRAL_COMP
Streptomyces asterosporus DSM 41452	Sas1_4135	4777079	4777768	+	True	1580	1	CORE_REGION	CENTRAL_COMP
Streptomyces asterosporus DSM 41452	Sas1_4136	4777798	4778715	+	True	9699	1	CORE_REGION	CENTRAL_COMP
Streptomyces asterosporus DSM 41452	Sas1_4137	4778847	4779968	+	True	6367	1	CORE_REGION	CENTRAL_COMP
Streptomyces asterosporus DSM 41452	Sas1_4138	4780014	4780493	+	True	9233	1	CORE_REGION	CENTRAL_COMP
Streptomyces asterosporus DSM 41452	Sas1_4139	4781317	4782285	+	False	2072	0.420634920634921	CORE_REGION	CENTRAL_COMP
Streptomyces asterosporus DSM 41452	Sas1_4140	4782312	4783319	-	False	5532	0.515873015873016	CORE_REGION	CENTRAL_COMP
Streptomyces asterosporus DSM 41452	Sas1_4141	4783409	4784776	-	False	1003	0.833333333333333	CORE_REGION	CENTRAL_COMP
Streptomyces asterosporus DSM 41452	Sas1_4142	4784821	4785771	+	False	9554	0.904761904761905	CORE_REGION	CENTRAL_COMP
Streptomyces asterosporus DSM 41452	Sas1_4143	4786560	4787330	+	False	17845	0.507936507936508	CORE_REGION	CENTRAL_COMP
Streptomyces asterosporus DSM 41452	Sas1_4144	4787330	4789531	+	False	1255	1	CORE_REGION	CENTRAL_COMP
Streptomyces asterosporus DSM 41452	Sas1_4145	4789579	4790823	+	False	16561	0.595238095238095	CORE_REGION	CENTRAL_COMP
Streptomyces asterosporus DSM 41452	Sas1_4146	4790893	4791783	+	False	16953	0.214285714285714	CORE_REGION	CENTRAL_COMP
Streptomyces asterosporus DSM 41452	Sas1_4147	4792177	4793547	+	False	2143	0.896825396825397	CORE_REGION	CENTRAL_COMP
Streptomyces asterosporus DSM 41452	Sas1_4148	4793668	4794819	+	False	427	0.944444444444444	CORE_REGION	CENTRAL_COMP
Streptomyces asterosporus DSM 41452	Sas1_4149	4794933	4795526	+	False	8162	0.944444444444444	CORE_REGION	CENTRAL_COMP
Streptomyces asterosporus DSM 41452	Sas1_4150	4795804	4796328	+	False	558	0.976190476190476	CORE_REGION	CENTRAL_COMP
Streptomyces asterosporus DSM 41452	Sas1_4151	4796394	4797155	+	False	1032	0.722222222222222	CORE_REGION	CENTRAL_COMP
Streptomyces asterosporus DSM 41452	Sas1_4152	4797312	4799513	+	False	2112	1	CORE_REGION	CENTRAL_COMP
Streptomyces asterosporus DSM 41452	Sas1_4153	4799969	4801387	+	False	6223	1	CORE_REGION	CENTRAL_COMP
Streptomyces asterosporus DSM 41452	Sas1_4154	4801782	4802063	+	False	7025	1	CORE_REGION	CENTRAL_COMP
Streptomyces asterosporus DSM 41452	Sas1_4155	4802170	4803516	-	True	838	1	CORE_REGION	CENTRAL_COMP
Streptomyces asterosporus DSM 41452	Sas1_4156	4803829	4804401	+	False	8158	0.992063492063492	CORE_REGION	CENTRAL_COMP
Streptomyces asterosporus DSM 41452	Sas1_4157	4804432	4804722	+	False	9075	1	CORE_REGION	CENTRAL_COMP
Streptomyces asterosporus DSM 41452	Sas1_4158	4804956	4806248	+	False	8847	0.547619047619048	CORE_REGION	CENTRAL_COMP
Streptomyces asterosporus DSM 41452	Sas1_4159	4806287	4807222	+	False	588	0.634920634920635	CORE_REGION	CENTRAL_COMP
Streptomyces asterosporus DSM 41452	Sas1_4160	4807222	4808097	+	False	6314	0.658730158730159	CORE_REGION	CENTRAL_COMP
Streptomyces asterosporus DSM 41452	Sas1_4161	4808099	4809772	+	False	1433	0.976190476190476	CORE_REGION	CENTRAL_COMP
Streptomyces asterosporus DSM 41452	Sas1_4162	4810116	4810976	+	True	7557	1	CORE_REGION	CENTRAL_COMP
Streptomyces asterosporus DSM 41452	Sas1_4163	4810973	4813303	+	False	818	1	CORE_REGION	CENTRAL_COMP
Streptomyces asterosporus DSM 41452	Sas1_4164	4813300	4815615	+	True	214	1	CORE_REGION	CENTRAL_COMP
Streptomyces asterosporus DSM 41452	Sas1_4165	4816157	4817338	+	False	17193	0.396825396825397	CORE_REGION	CENTRAL_COMP
Streptomyces asterosporus DSM 41452	Sas1_4166	4817455	4817862	+	False	55084	0.0396825396825397	CORE_REGION	CENTRAL_COMP
Streptomyces asterosporus DSM 41452	Sas1_4167	4818235	4819713	+	False	8946	0.928571428571429	CORE_REGION	CENTRAL_COMP
Streptomyces asterosporus DSM 41452	Sas1_4168	4819875	4821668	+	True	9038	1	CORE_REGION	CENTRAL_COMP
Streptomyces asterosporus DSM 41452	Sas1_4169	4822059	4822700	+	True	8898	1	CORE_REGION	CENTRAL_COMP
Streptomyces asterosporus DSM 41452	Sas1_4170	4822798	4823589	+	False	12409	0.801587301587302	CORE_REGION	CENTRAL_COMP
Streptomyces asterosporus DSM 41452	Sas1_4171	4823599	4824639	-	False	13609	0.634920634920635	CORE_REGION	CENTRAL_COMP
Streptomyces asterosporus DSM 41452	Sas1_4172	4824636	4825496	-	False	12963	0.666666666666667	CORE_REGION	CENTRAL_COMP
Streptomyces asterosporus DSM 41452	Sas1_4173	4825493	4826806	-	False	3852	1	CORE_REGION	CENTRAL_COMP
Streptomyces asterosporus DSM 41452	Sas1_4174	4826799	4827446	-	False	12743	0.666666666666667	CORE_REGION	CENTRAL_COMP
Streptomyces asterosporus DSM 41452	Sas1_4175	4827477	4827947	-	True	1770	1	CORE_REGION	CENTRAL_COMP
Streptomyces asterosporus DSM 41452	Sas1_4176	4828070	4829218	+	True	8161	1	CORE_REGION	CENTRAL_COMP
Streptomyces asterosporus DSM 41452	Sas1_4177	4829386	4830750	-	False	6034	0.888888888888889	CORE_REGION	CENTRAL_COMP
Streptomyces asterosporus DSM 41452	Sas1_4178	4830887	4832302	+	True	77	1	CORE_REGION	CENTRAL_COMP
Streptomyces asterosporus DSM 41452	Sas1_4179	4832604	4833926	+	False	8093	1	CORE_REGION	CENTRAL_COMP
Streptomyces asterosporus DSM 41452	Sas1_4180	4834023	4834721	+	False	8808	1	CORE_REGION	CENTRAL_COMP
Streptomyces asterosporus DSM 41452	Sas1_4181	4834854	4835141	-	False	8922	0.912698412698413	CORE_REGION	CENTRAL_COMP
Streptomyces asterosporus DSM 41452	Sas1_4182	4835575	4837887	+	False	9022	0.992063492063492	CORE_REGION	CENTRAL_COMP
Streptomyces asterosporus DSM 41452	Sas1_4183	4838022	4838366	+	False	745	0.976190476190476	CORE_REGION	CENTRAL_COMP
Streptomyces asterosporus DSM 41452	Sas1_4184	4838670	4839257	-	True	1524	1	CORE_REGION	CENTRAL_COMP
Streptomyces asterosporus DSM 41452	Sas1_4185	4839453	4840799	-	True	8624	1	CORE_REGION	CENTRAL_COMP
Streptomyces asterosporus DSM 41452	Sas1_4186	4840910	4841227	+	False	7209	0.968253968253968	CORE_REGION	CENTRAL_COMP
Streptomyces asterosporus DSM 41452	Sas1_4187	4841283	4841885	+	True	7295	1	CORE_REGION	CENTRAL_COMP
Streptomyces asterosporus DSM 41452	Sas1_4188	4842820	4844247	+	False	510	1	CORE_REGION	CENTRAL_COMP
Streptomyces asterosporus DSM 41452	Sas1_4189	4844388	4844810	+	True	5932	1	CORE_REGION	CENTRAL_COMP
Streptomyces asterosporus DSM 41452	Sas1_4190	4845107	4845385	+	True	5203	1	CORE_REGION	CENTRAL_COMP
Streptomyces asterosporus DSM 41452	Sas1_4191	4845391	4846341	+	True	3465	1	CORE_REGION	CENTRAL_COMP
Streptomyces asterosporus DSM 41452	Sas1_4192	4846828	4847580	+	True	4178	1	CORE_REGION	CENTRAL_COMP
Streptomyces asterosporus DSM 41452	Sas1_4193	4847652	4848899	-	False	6253	0.992063492063492	CORE_REGION	CENTRAL_COMP
Streptomyces asterosporus DSM 41452	Sas1_4194	4849112	4850419	-	False	6253	0.992063492063492	CORE_REGION	CENTRAL_COMP
Streptomyces asterosporus DSM 41452	Sas1_4195	4850604	4850837	+	True	9165	1	CORE_REGION	CENTRAL_COMP
Streptomyces asterosporus DSM 41452	Sas1_4196	4851025	4851762	+	True	7499	1	CORE_REGION	CENTRAL_COMP
Streptomyces asterosporus DSM 41452	Sas1_4197	4851904	4852302	+	False	2557	0.976190476190476	CORE_REGION	CENTRAL_COMP
Streptomyces asterosporus DSM 41452	Sas1_4198	4852336	4852938	+	True	3937	1	CORE_REGION	CENTRAL_COMP
Streptomyces asterosporus DSM 41452	Sas1_4199	4853076	4853573	-	False	12358	0.555555555555556	CORE_REGION	CENTRAL_COMP
Streptomyces asterosporus DSM 41452	Sas1_4200	4853853	4854320	-	True	3006	1	CORE_REGION	CENTRAL_COMP
Streptomyces asterosporus DSM 41452	Sas1_4201	4854461	4854790	+	False	7444	0.976190476190476	CORE_REGION	CENTRAL_COMP
Streptomyces asterosporus DSM 41452	Sas1_4202	4854835	4855191	+	False	8423	0.992063492063492	CORE_REGION	CENTRAL_COMP
Streptomyces asterosporus DSM 41452	Sas1_4203	4855353	4855673	+	False	3478	0.96031746031746	CORE_REGION	CENTRAL_COMP
Streptomyces asterosporus DSM 41452	Sas1_4204	4855900	4858341	-	False	9159	1	CORE_REGION	CENTRAL_COMP
Streptomyces asterosporus DSM 41452	Sas1_4205	4858393	4858587	+	False	59796	0	CORE_REGION	CENTRAL_COMP
Streptomyces asterosporus DSM 41452	Sas1_4206	4858664	4859464	+	False	2060	0.992063492063492	CORE_REGION	CENTRAL_COMP
Streptomyces asterosporus DSM 41452	Sas1_4207	4859457	4860278	+	False	8908	0.992063492063492	CORE_REGION	CENTRAL_COMP
Streptomyces asterosporus DSM 41452	Sas1_4208	4860295	4861302	+	False	6199	0.992063492063492	CORE_REGION	CENTRAL_COMP
Streptomyces asterosporus DSM 41452	Sas1_4209	4861382	4862185	+	False	112	0.936507936507937	CORE_REGION	CENTRAL_COMP
Streptomyces asterosporus DSM 41452	Sas1_4210	4862334	4863701	-	False	4056	0.888888888888889	CORE_REGION	CENTRAL_COMP
Streptomyces asterosporus DSM 41452	Sas1_4211	4863792	4864007	+	False	59710	0	CORE_REGION	CENTRAL_COMP
Streptomyces asterosporus DSM 41452	Sas1_4212	4864023	4865378	+	False	559	1	CORE_REGION	CENTRAL_COMP
Streptomyces asterosporus DSM 41452	Sas1_4213	4865432	4866961	+	False	2411	0.698412698412698	CORE_REGION	CENTRAL_COMP
Streptomyces asterosporus DSM 41452	Sas1_4214	4867037	4867162	-	False	59780	0	CORE_REGION	CENTRAL_COMP
Streptomyces asterosporus DSM 41452	Sas1_4215	4867336	4867638	-	False	10154	0.888888888888889	CORE_REGION	CENTRAL_COMP
Streptomyces asterosporus DSM 41452	Sas1_4216	4867848	4868273	+	False	12958	0.777777777777778	CORE_REGION	CENTRAL_COMP
Streptomyces asterosporus DSM 41452	Sas1_4217	4868448	4869041	+	False	1860	0.865079365079365	CORE_REGION	CENTRAL_COMP
Streptomyces asterosporus DSM 41452	Sas1_4218	4869278	4869658	+	False	902	1	CORE_REGION	CENTRAL_COMP
Streptomyces asterosporus DSM 41452	Sas1_4219	4869716	4870297	+	False	14675	0.444444444444444	CORE_REGION	CENTRAL_COMP
Streptomyces asterosporus DSM 41452	Sas1_4220	4870312	4870860	+	False	5314	0.904761904761905	CORE_REGION	CENTRAL_COMP
Streptomyces asterosporus DSM 41452	Sas1_4221	4870880	4871653	-	False	59910	0.00793650793650794	CORE_REGION	CENTRAL_COMP
Streptomyces asterosporus DSM 41452	Sas1_4222	4871969	4872259	+	False	60106	0	CORE_REGION	CENTRAL_COMP
Streptomyces asterosporus DSM 41452	Sas1_4223	4872419	4873021	+	False	16470	0.293650793650794	CORE_REGION	CENTRAL_COMP
Streptomyces asterosporus DSM 41452	Sas1_4224	4873326	4873652	+	False	35627	0.0793650793650794	CORE_REGION	CENTRAL_COMP
Streptomyces asterosporus DSM 41452	Sas1_4225	4873745	4873933	-	False	209	1	CORE_REGION	CENTRAL_COMP
Streptomyces asterosporus DSM 41452	Sas1_4226	4873933	4874778	-	False	1935	0.880952380952381	CORE_REGION	CENTRAL_COMP
Streptomyces asterosporus DSM 41452	Sas1_4227	4875527	4875670	+	False	124	1	CORE_REGION	CENTRAL_COMP
Streptomyces asterosporus DSM 41452	Sas1_4228	4875674	4879846	-	False	1391	0.341269841269841	CORE_REGION	CENTRAL_COMP
Streptomyces asterosporus DSM 41452	Sas1_4229	4880172	4881539	-	False	16235	0.0952380952380952	CORE_REGION	CENTRAL_COMP
Streptomyces asterosporus DSM 41452	Sas1_4230	4881693	4882706	-	False	14093	0.873015873015873	CORE_REGION	CENTRAL_COMP
Streptomyces asterosporus DSM 41452	Sas1_4231	4883084	4883416	+	False	59997	0	CORE_REGION	CENTRAL_COMP
Streptomyces asterosporus DSM 41452	Sas1_4232	4883538	4884245	+	False	7522	0.976190476190476	CORE_REGION	CENTRAL_COMP
Streptomyces asterosporus DSM 41452	Sas1_4233	4884336	4885259	+	False	3010	0.976190476190476	CORE_REGION	CENTRAL_COMP
Streptomyces asterosporus DSM 41452	Sas1_4234	4885812	4888673	+	False	60027	0.00793650793650794	CORE_REGION	CENTRAL_COMP
Streptomyces asterosporus DSM 41452	Sas1_4235	4888720	4889211	-	False	9137	0.793650793650794	CORE_REGION	CENTRAL_COMP
Streptomyces asterosporus DSM 41452	Sas1_4236	4889208	4890293	-	False	482	0.992063492063492	CORE_REGION	CENTRAL_COMP
Streptomyces asterosporus DSM 41452	Sas1_4237	4890349	4891464	+	False	4073	0.944444444444444	CORE_REGION	CENTRAL_COMP
Streptomyces asterosporus DSM 41452	Sas1_4238	4891763	4892638	+	False	2489	0.833333333333333	CORE_REGION	CENTRAL_COMP
Streptomyces asterosporus DSM 41452	Sas1_4239	4892741	4893520	+	True	9044	1	CORE_REGION	CENTRAL_COMP
Streptomyces asterosporus DSM 41452	Sas1_4240	4893678	4894529	+	False	551	1	CORE_REGION	CENTRAL_COMP
Streptomyces asterosporus DSM 41452	Sas1_4241	4895044	4896021	+	False	4846	0.753968253968254	CORE_REGION	CENTRAL_COMP
Streptomyces asterosporus DSM 41452	Sas1_4242	4896094	4898034	-	False	4409	0.738095238095238	CORE_REGION	CENTRAL_COMP
Streptomyces asterosporus DSM 41452	Sas1_4243	4898031	4900010	-	False	381	0.746031746031746	CORE_REGION	CENTRAL_COMP
Streptomyces asterosporus DSM 41452	Sas1_4244	4899999	4900202	+	False	50185	0.0238095238095238	CORE_REGION	CENTRAL_COMP
Streptomyces asterosporus DSM 41452	Sas1_4245	4900813	4902270	+	False	15785	0.833333333333333	CORE_REGION	CENTRAL_COMP
Streptomyces asterosporus DSM 41452	Sas1_4246	4902382	4903533	+	False	15563	0.873015873015873	CORE_REGION	CENTRAL_COMP
Streptomyces asterosporus DSM 41452	Sas1_4247	4903679	4904284	+	False	675	0.928571428571429	CORE_REGION	CENTRAL_COMP
Streptomyces asterosporus DSM 41452	Sas1_4248	4904564	4905322	-	False	1730	0.952380952380952	CORE_REGION	CENTRAL_COMP
Streptomyces asterosporus DSM 41452	Sas1_4249	4905520	4906296	-	False	1342	0.865079365079365	CORE_REGION	CENTRAL_COMP
Streptomyces asterosporus DSM 41452	Sas1_4250	4906298	4906948	-	False	4860	0.873015873015873	CORE_REGION	CENTRAL_COMP
Streptomyces asterosporus DSM 41452	Sas1_4251	4906945	4907646	-	False	9589	0.865079365079365	CORE_REGION	CENTRAL_COMP
Streptomyces asterosporus DSM 41452	Sas1_4252	4907643	4908440	-	False	9507	0.865079365079365	CORE_REGION	CENTRAL_COMP
Streptomyces asterosporus DSM 41452	Sas1_4253	4908646	4909149	+	False	2313	0.547619047619048	CORE_REGION	CENTRAL_COMP
Streptomyces asterosporus DSM 41452	Sas1_4254	4909130	4910533	-	False	54	0.976190476190476	CORE_REGION	CENTRAL_COMP
Streptomyces asterosporus DSM 41452	Sas1_4255	4910551	4911519	-	False	1015	0.722222222222222	CORE_REGION	CENTRAL_COMP
Streptomyces asterosporus DSM 41452	Sas1_4256	4911558	4912493	+	False	4807	0.587301587301587	CORE_REGION	CENTRAL_COMP
Streptomyces asterosporus DSM 41452	Sas1_4257	4912490	4913221	+	False	5836	0.793650793650794	CORE_REGION	CENTRAL_COMP
Streptomyces asterosporus DSM 41452	Sas1_4258	4913365	4913754	+	True	2231	1	CORE_REGION	CENTRAL_COMP
Streptomyces asterosporus DSM 41452	Sas1_4259	4913890	4914537	+	False	9676	0.992063492063492	CORE_REGION	CENTRAL_COMP
Streptomyces asterosporus DSM 41452	Sas1_4260	4914658	4915974	-	False	7425	1	CORE_REGION	CENTRAL_COMP
Streptomyces asterosporus DSM 41452	Sas1_4261	4916299	4918164	+	False	982	1	CORE_REGION	CENTRAL_COMP
Streptomyces asterosporus DSM 41452	Sas1_4262	4918140	4919231	-	False	6807	0.992063492063492	CORE_REGION	CENTRAL_COMP
Streptomyces asterosporus DSM 41452	Sas1_4263	4919372	4919695	-	False	59946	0	CORE_REGION	CENTRAL_COMP
Streptomyces asterosporus DSM 41452	Sas1_4264	4919795	4921144	-	True	1172	1	CORE_REGION	CENTRAL_COMP
Streptomyces asterosporus DSM 41452	Sas1_4265	4921141	4922754	-	False	1189	1	CORE_REGION	CENTRAL_COMP
Streptomyces asterosporus DSM 41452	Sas1_4266	4922745	4923911	-	False	813	0.992063492063492	CORE_REGION	CENTRAL_COMP
Streptomyces asterosporus DSM 41452	Sas1_4267	4923862	4924821	-	False	6941	1	CORE_REGION	CENTRAL_COMP
Streptomyces asterosporus DSM 41452	Sas1_4268	4924813	4924965	+	False	59819	0	CORE_REGION	CENTRAL_COMP
Streptomyces asterosporus DSM 41452	Sas1_4269	4925007	4925603	+	False	4127	0.984126984126984	CORE_REGION	CENTRAL_COMP
Streptomyces asterosporus DSM 41452	Sas1_4270	4925731	4927182	-	False	5706	0.992063492063492	CORE_REGION	CENTRAL_COMP
Streptomyces asterosporus DSM 41452	Sas1_4271	4927454	4927849	+	False	4223	1	CORE_REGION	CENTRAL_COMP
Streptomyces asterosporus DSM 41452	Sas1_4272	4927952	4928773	+	True	9147	1	CORE_REGION	CENTRAL_COMP
Streptomyces asterosporus DSM 41452	Sas1_4273	4928874	4929428	-	False	9749	0.920634920634921	CORE_REGION	CENTRAL_COMP
Streptomyces asterosporus DSM 41452	Sas1_4274	4929540	4930262	+	False	7832	0.944444444444444	CORE_REGION	CENTRAL_COMP
Streptomyces asterosporus DSM 41452	Sas1_4275	4930259	4931668	+	False	4207	0.944444444444444	CORE_REGION	CENTRAL_COMP
Streptomyces asterosporus DSM 41452	Sas1_4276	4931776	4933230	+	False	5253	0.746031746031746	CORE_REGION	CENTRAL_COMP
Streptomyces asterosporus DSM 41452	Sas1_4277	4933751	4935193	-	False	2952	0.968253968253968	CORE_REGION	CENTRAL_COMP
Streptomyces asterosporus DSM 41452	Sas1_4278	4935305	4936210	-	False	6883	0.896825396825397	CORE_REGION	CENTRAL_COMP
Streptomyces asterosporus DSM 41452	Sas1_4279	4936223	4937233	-	False	241	0.896825396825397	CORE_REGION	CENTRAL_COMP
Streptomyces asterosporus DSM 41452	Sas1_4280	4937239	4938594	-	False	6936	0.896825396825397	CORE_REGION	CENTRAL_COMP
Streptomyces asterosporus DSM 41452	Sas1_4281	4939010	4939996	+	False	3266	0.920634920634921	CORE_REGION	CENTRAL_COMP
Streptomyces asterosporus DSM 41452	Sas1_4282	4940383	4940985	-	True	6609	1	CORE_REGION	CENTRAL_COMP
Streptomyces asterosporus DSM 41452	Sas1_4283	4941160	4942311	-	False	5247	1	CORE_REGION	CENTRAL_COMP
Streptomyces asterosporus DSM 41452	Sas1_4284	4942569	4943279	+	False	243	1	CORE_REGION	CENTRAL_COMP
Streptomyces asterosporus DSM 41452	Sas1_4285	4944262	4944789	+	True	9141	1	CORE_REGION	CENTRAL_COMP
Streptomyces asterosporus DSM 41452	Sas1_4286	4944930	4946747	-	True	1985	1	CORE_REGION	CENTRAL_COMP
Streptomyces asterosporus DSM 41452	Sas1_4287	4946774	4947031	-	True	884	1	CORE_REGION	CENTRAL_COMP
Streptomyces asterosporus DSM 41452	Sas1_4288	4947282	4948898	+	False	1225	0.746031746031746	CORE_REGION	CENTRAL_COMP
Streptomyces asterosporus DSM 41452	Sas1_4289	4948983	4950755	-	False	8119	0.865079365079365	CORE_REGION	CENTRAL_COMP
Streptomyces asterosporus DSM 41452	Sas1_4290	4950752	4951291	-	False	1431	0.880952380952381	CORE_REGION	CENTRAL_COMP
Streptomyces asterosporus DSM 41452	Sas1_4291	4951288	4952580	-	False	2035	0.873015873015873	CORE_REGION	CENTRAL_COMP
Streptomyces asterosporus DSM 41452	Sas1_4292	4952564	4954021	-	False	8271	0.896825396825397	CORE_REGION	CENTRAL_COMP
Streptomyces asterosporus DSM 41452	Sas1_4293	4954184	4955065	-	False	966	0.920634920634921	CORE_REGION	CENTRAL_COMP
Streptomyces asterosporus DSM 41452	Sas1_4294	4955094	4956137	-	False	7176	0.833333333333333	CORE_REGION	CENTRAL_COMP
Streptomyces asterosporus DSM 41452	Sas1_4295	4956349	4957509	-	True	5315	1	CORE_REGION	CENTRAL_COMP
Streptomyces asterosporus DSM 41452	Sas1_4296	4957515	4958462	-	True	4745	1	CORE_REGION	CENTRAL_COMP
Streptomyces asterosporus DSM 41452	Sas1_4297	4958459	4960402	-	False	1380	1	CORE_REGION	CENTRAL_COMP
Streptomyces asterosporus DSM 41452	Sas1_4298	4960417	4961949	-	True	1440	1	CORE_REGION	CENTRAL_COMP
Streptomyces asterosporus DSM 41452	Sas1_4299	4962121	4962717	+	True	3061	1	CORE_REGION	CENTRAL_COMP
Streptomyces asterosporus DSM 41452	Sas1_4300	4962844	4964001	+	False	2227	1	CORE_REGION	CENTRAL_COMP
Streptomyces asterosporus DSM 41452	Sas1_4301	4964037	4964909	+	False	8467	0.992063492063492	CORE_REGION	CENTRAL_COMP
Streptomyces asterosporus DSM 41452	Sas1_4302	4964999	4965259	+	False	59924	0	CORE_REGION	CENTRAL_COMP
Streptomyces asterosporus DSM 41452	Sas1_4303	4965344	4966141	-	False	8652	0.992063492063492	CORE_REGION	CENTRAL_COMP
Streptomyces asterosporus DSM 41452	Sas1_4304	4966305	4967762	-	False	8642	0.857142857142857	CORE_REGION	CENTRAL_COMP
Streptomyces asterosporus DSM 41452	Sas1_4305	4967946	4969412	+	False	4517	0.579365079365079	CORE_REGION	CENTRAL_COMP
Streptomyces asterosporus DSM 41452	Sas1_4306	4969470	4970438	+	False	2184	0.96031746031746	CORE_REGION	CENTRAL_COMP
Streptomyces asterosporus DSM 41452	Sas1_4307	4970435	4972120	+	False	450	0.920634920634921	CORE_REGION	CENTRAL_COMP
Streptomyces asterosporus DSM 41452	Sas1_4308	4972221	4972577	-	False	57727	0.0317460317460317	CORE_REGION	CENTRAL_COMP
Streptomyces asterosporus DSM 41452	Sas1_4309	4972870	4973379	+	False	21768	0.174603174603175	CORE_REGION	CENTRAL_COMP
Streptomyces asterosporus DSM 41452	Sas1_4310	4973519	4974493	-	False	51787	0.0714285714285714	CORE_REGION	CENTRAL_COMP
Streptomyces asterosporus DSM 41452	Sas1_4311	4974741	4975592	-	False	3113	0.682539682539683	CORE_REGION	CENTRAL_COMP
Streptomyces asterosporus DSM 41452	Sas1_4312	4975737	4976711	+	False	17713	0.373015873015873	CORE_REGION	CENTRAL_COMP
Streptomyces asterosporus DSM 41452	Sas1_4313	4976809	4980540	+	False	9278	1	CORE_REGION	CENTRAL_COMP
Streptomyces asterosporus DSM 41452	Sas1_4314	4980645	4981031	+	False	15134	0.825396825396825	CORE_REGION	CENTRAL_COMP
Streptomyces asterosporus DSM 41452	Sas1_4315	4981128	4982561	+	False	2938	0.952380952380952	CORE_REGION	CENTRAL_COMP
Streptomyces asterosporus DSM 41452	Sas1_4316	4982575	4983213	-	False	17577	0.492063492063492	CORE_REGION	CENTRAL_COMP
Streptomyces asterosporus DSM 41452	Sas1_4317	4983367	4985211	-	False	4136	0.96031746031746	CORE_REGION	CENTRAL_COMP
Streptomyces asterosporus DSM 41452	Sas1_4318	4985547	4986464	-	False	2092	0.53968253968254	CORE_REGION	CENTRAL_COMP
Streptomyces asterosporus DSM 41452	Sas1_4319	4986537	4987460	+	False	5647	0.53968253968254	CORE_REGION	CENTRAL_COMP
Streptomyces asterosporus DSM 41452	Sas1_4320	4987810	4989723	-	False	5856	0.714285714285714	CORE_REGION	CENTRAL_COMP
Streptomyces asterosporus DSM 41452	Sas1_4321	4989776	4990240	-	False	13647	0.365079365079365	CORE_REGION	CENTRAL_COMP
Streptomyces asterosporus DSM 41452	Sas1_4322	4990255	4990545	-	False	11807	0.373015873015873	CORE_REGION	CENTRAL_COMP
Streptomyces asterosporus DSM 41452	Sas1_4323	4990563	4992362	-	False	11136	0.388888888888889	CORE_REGION	CENTRAL_COMP
Streptomyces asterosporus DSM 41452	Sas1_4324	4992381	4992578	+	False	60168	0	CORE_REGION	CENTRAL_COMP
Streptomyces asterosporus DSM 41452	Sas1_4325	4992901	4993701	-	False	3553	0.753968253968254	CORE_REGION	CENTRAL_COMP
Streptomyces asterosporus DSM 41452	Sas1_4326	4993829	4994428	-	False	6166	0.936507936507937	CORE_REGION	CENTRAL_COMP
Streptomyces asterosporus DSM 41452	Sas1_4327	4994737	4995120	+	False	3185	0.23015873015873	CORE_REGION	CENTRAL_COMP
Streptomyces asterosporus DSM 41452	Sas1_4328	4995368	4996483	-	False	9235	0.80952380952381	CORE_REGION	CENTRAL_COMP
Streptomyces asterosporus DSM 41452	Sas1_4329	4996669	4997820	+	False	6067	0.873015873015873	CORE_REGION	CENTRAL_COMP
Streptomyces asterosporus DSM 41452	Sas1_4330	4997817	4998968	+	False	5657	0.865079365079365	CORE_REGION	CENTRAL_COMP
Streptomyces asterosporus DSM 41452	Sas1_4331	4998965	4999795	+	False	7519	0.873015873015873	CORE_REGION	CENTRAL_COMP
Streptomyces asterosporus DSM 41452	Sas1_4332	4999880	5001283	-	False	6231	0.293650793650794	CORE_REGION	CENTRAL_COMP
Streptomyces asterosporus DSM 41452	Sas1_4333	5001280	5005296	-	False	1557	0.904761904761905	CORE_REGION	CENTRAL_COMP
Streptomyces asterosporus DSM 41452	Sas1_4334	5005427	5006758	-	False	9301	0.365079365079365	CORE_REGION	CENTRAL_COMP
Streptomyces asterosporus DSM 41452	Sas1_4335	5006772	5008115	-	False	4194	0.341269841269841	CORE_REGION	CENTRAL_COMP
Streptomyces asterosporus DSM 41452	Sas1_4336	5008174	5008440	-	False	10466	0.23015873015873	CORE_REGION	CENTRAL_COMP
Streptomyces asterosporus DSM 41452	Sas1_4337	5008460	5009185	-	False	1538	0.246031746031746	CORE_REGION	CENTRAL_COMP
Streptomyces asterosporus DSM 41452	Sas1_4338	5009341	5011920	-	False	49818	0.0158730158730159	CORE_REGION	CENTRAL_COMP
Streptomyces asterosporus DSM 41452	Sas1_4339	5011917	5012303	-	False	8757	0.285714285714286	CORE_REGION	CENTRAL_COMP
Streptomyces asterosporus DSM 41452	Sas1_4340	5012352	5012663	-	False	7440	0.285714285714286	CORE_REGION	CENTRAL_COMP
Streptomyces asterosporus DSM 41452	Sas1_4341	5012707	5013039	-	False	8714	0.277777777777778	CORE_REGION	CENTRAL_COMP
Streptomyces asterosporus DSM 41452	Sas1_4342	5013513	5014478	-	False	822	0.722222222222222	CORE_REGION	CENTRAL_COMP
Streptomyces asterosporus DSM 41452	Sas1_4343	5014826	5015215	-	False	2248	0.650793650793651	CORE_REGION	CENTRAL_COMP
Streptomyces asterosporus DSM 41452	Sas1_4344	5015212	5016177	-	False	9651	1	CORE_REGION	CENTRAL_COMP
Streptomyces asterosporus DSM 41452	Sas1_4345	5016252	5018207	-	False	171	0.865079365079365	CORE_REGION	CENTRAL_COMP
Streptomyces asterosporus DSM 41452	Sas1_4346	5018197	5019813	-	False	892	0.880952380952381	CORE_REGION	CENTRAL_COMP
Streptomyces asterosporus DSM 41452	Sas1_4347	5019810	5020838	-	False	5697	0.738095238095238	CORE_REGION	CENTRAL_COMP
Streptomyces asterosporus DSM 41452	Sas1_4348	5021064	5023343	+	True	3368	1	CORE_REGION	CENTRAL_COMP
Streptomyces asterosporus DSM 41452	Sas1_4349	5023563	5024852	+	True	6569	1	CORE_REGION	CENTRAL_COMP
Streptomyces asterosporus DSM 41452	Sas1_4350	5025473	5027773	-	False	5781	1	CORE_REGION	CENTRAL_COMP
Streptomyces asterosporus DSM 41452	Sas1_4351	5027876	5028115	-	False	4197	0.992063492063492	CORE_REGION	CENTRAL_COMP
Streptomyces asterosporus DSM 41452	Sas1_4352	5028116	5028289	+	False	59771	0	CORE_REGION	CENTRAL_COMP
Streptomyces asterosporus DSM 41452	Sas1_4353	5028322	5029374	+	False	567	0.468253968253968	CORE_REGION	CENTRAL_COMP
Streptomyces asterosporus DSM 41452	Sas1_4354	5029395	5029595	-	False	3052	0.976190476190476	CORE_REGION	CENTRAL_COMP
Streptomyces asterosporus DSM 41452	Sas1_4355	5029592	5029804	-	False	59958	0	CORE_REGION	CENTRAL_COMP
Streptomyces asterosporus DSM 41452	Sas1_4356	5029997	5030947	+	False	4908	1	CORE_REGION	CENTRAL_COMP
Streptomyces asterosporus DSM 41452	Sas1_4357	5031231	5031362	+	False	60020	0	CORE_REGION	CENTRAL_COMP
Streptomyces asterosporus DSM 41452	Sas1_4358	5031359	5032879	+	False	4844	1	CORE_REGION	CENTRAL_COMP
Streptomyces asterosporus DSM 41452	Sas1_4359	5033074	5034534	+	False	11201	0.523809523809524	CORE_REGION	CENTRAL_COMP
Streptomyces asterosporus DSM 41452	Sas1_4360	5034559	5034816	-	False	59883	0	CORE_REGION	CENTRAL_COMP
Streptomyces asterosporus DSM 41452	Sas1_4361	5034813	5034968	-	False	60035	0	CORE_REGION	CENTRAL_COMP
Streptomyces asterosporus DSM 41452	Sas1_4362	5035010	5035243	-	False	1517	0.952380952380952	CORE_REGION	CENTRAL_COMP
Streptomyces asterosporus DSM 41452	Sas1_4363	5035373	5036200	+	False	2623	0.912698412698413	CORE_REGION	CENTRAL_COMP
Streptomyces asterosporus DSM 41452	Sas1_4364	5036197	5036397	+	False	209	1	CORE_REGION	CENTRAL_COMP
Streptomyces asterosporus DSM 41452	Sas1_4365	5036606	5040145	+	False	14066	0.0952380952380952	CORE_REGION	CENTRAL_COMP
Streptomyces asterosporus DSM 41452	Sas1_4366	5040146	5040445	-	False	16804	0.0634920634920635	CORE_REGION	CENTRAL_COMP
Streptomyces asterosporus DSM 41452	Sas1_4367	5040485	5040652	-	False	59857	0	CORE_REGION	CENTRAL_COMP
Streptomyces asterosporus DSM 41452	Sas1_4368	5040686	5043334	+	False	1598	0.992063492063492	CORE_REGION	CENTRAL_COMP
Streptomyces asterosporus DSM 41452	Sas1_4369	5043331	5044278	+	False	1012	0.992063492063492	CORE_REGION	CENTRAL_COMP
Streptomyces asterosporus DSM 41452	Sas1_4370	5044469	5045425	+	False	8403	1	CORE_REGION	CENTRAL_COMP
Streptomyces asterosporus DSM 41452	Sas1_4371	5045778	5047058	-	False	5268	0.626984126984127	CORE_REGION	CENTRAL_COMP
Streptomyces asterosporus DSM 41452	Sas1_4372	5047055	5048296	-	False	1712	0.706349206349206	CORE_REGION	CENTRAL_COMP
Streptomyces asterosporus DSM 41452	Sas1_4373	5048303	5048482	-	False	60026	0	CORE_REGION	CENTRAL_COMP
Streptomyces asterosporus DSM 41452	Sas1_4374	5048468	5049802	+	False	15457	0.753968253968254	CORE_REGION	CENTRAL_COMP
Streptomyces asterosporus DSM 41452	Sas1_4375	5049826	5050476	-	False	13936	0.753968253968254	CORE_REGION	CENTRAL_COMP
Streptomyces asterosporus DSM 41452	Sas1_4376	5050473	5051636	-	False	7127	0.841269841269841	CORE_REGION	CENTRAL_COMP
Streptomyces asterosporus DSM 41452	Sas1_4377	5051638	5052315	-	False	15208	0.753968253968254	CORE_REGION	CENTRAL_COMP
Streptomyces asterosporus DSM 41452	Sas1_4378	5052386	5054098	-	False	14015	0.746031746031746	CORE_REGION	CENTRAL_COMP
Streptomyces asterosporus DSM 41452	Sas1_4379	5054095	5055438	-	False	14129	0.753968253968254	CORE_REGION	CENTRAL_COMP
Streptomyces asterosporus DSM 41452	Sas1_4380	5055445	5056866	-	False	11926	0.80952380952381	CORE_REGION	CENTRAL_COMP
Streptomyces asterosporus DSM 41452	Sas1_4381	5056863	5058107	-	False	13027	0.785714285714286	CORE_REGION	CENTRAL_COMP
Streptomyces asterosporus DSM 41452	Sas1_4382	5058152	5059240	-	False	13055	0.444444444444444	CORE_REGION	CENTRAL_COMP
Streptomyces asterosporus DSM 41452	Sas1_4383	5059583	5060356	+	False	17205	0.404761904761905	CORE_REGION	CENTRAL_COMP
Streptomyces asterosporus DSM 41452	Sas1_4384	5060563	5060835	+	False	59823	0	CORE_REGION	CENTRAL_COMP
Streptomyces asterosporus DSM 41452	Sas1_4385	5061023	5061541	+	False	16062	0.880952380952381	CORE_REGION	CENTRAL_COMP
Streptomyces asterosporus DSM 41452	Sas1_4386	5061525	5062391	+	False	13893	0.857142857142857	CORE_REGION	CENTRAL_COMP
Streptomyces asterosporus DSM 41452	Sas1_4387	5062597	5062881	+	False	10440	0.142857142857143	CORE_REGION	CENTRAL_COMP
Streptomyces asterosporus DSM 41452	Sas1_4388	5063063	5063320	+	False	59773	0.00793650793650794	CORE_REGION	CENTRAL_COMP
Streptomyces asterosporus DSM 41452	Sas1_4389	5063584	5064537	-	False	11105	0.150793650793651	CORE_REGION	CENTRAL_COMP
Streptomyces asterosporus DSM 41452	Sas1_4390	5064806	5065213	+	False	59889	0.00793650793650794	CORE_REGION	CENTRAL_COMP
Streptomyces asterosporus DSM 41452	Sas1_4391	5065406	5066974	+	False	60004	0.00793650793650794	CORE_REGION	CENTRAL_COMP
Streptomyces asterosporus DSM 41452	Sas1_4392	5067102	5067578	-	False	21366	0.198412698412698	CORE_REGION	CENTRAL_COMP
Streptomyces asterosporus DSM 41452	Sas1_4393	5068332	5069942	+	False	3770	1	CORE_REGION	CENTRAL_COMP
Streptomyces asterosporus DSM 41452	Sas1_4394	5069946	5071751	+	False	3071	1	CORE_REGION	CENTRAL_COMP
Streptomyces asterosporus DSM 41452	Sas1_4395	5071983	5072465	+	False	14798	0.952380952380952	CORE_REGION	CENTRAL_COMP
Streptomyces asterosporus DSM 41452	Sas1_4396	5072746	5074161	+	False	785	1	CORE_REGION	CENTRAL_COMP
Streptomyces asterosporus DSM 41452	Sas1_4397	5074314	5074712	+	False	59734	0.0158730158730159	CORE_REGION	CENTRAL_COMP
Streptomyces asterosporus DSM 41452	Sas1_4398	5074721	5075149	-	False	23988	0.103174603174603	CORE_REGION	CENTRAL_COMP
Streptomyces asterosporus DSM 41452	Sas1_4399	5075541	5075975	-	False	243	1	CORE_REGION	CENTRAL_COMP
Streptomyces asterosporus DSM 41452	Sas1_4400	5075993	5076346	-	False	243	1	CORE_REGION	CENTRAL_COMP
Streptomyces asterosporus DSM 41452	Sas1_4401	5077860	5078669	+	False	59907	0	CORE_REGION	CENTRAL_COMP
Streptomyces asterosporus DSM 41452	Sas1_4402	5078900	5079493	+	False	3961	0.261904761904762	CORE_REGION	CENTRAL_COMP
Streptomyces asterosporus DSM 41452	Sas1_4403	5079493	5081823	+	False	60161	0	CORE_REGION	CENTRAL_COMP
Streptomyces asterosporus DSM 41452	Sas1_4404	5081820	5082731	+	False	32717	0.0317460317460317	CORE_REGION	CENTRAL_COMP
Streptomyces asterosporus DSM 41452	Sas1_4405	5083205	5083969	+	False	32255	0.0317460317460317	CORE_REGION	CENTRAL_COMP
Streptomyces asterosporus DSM 41452	Sas1_4406	5084130	5085344	+	False	59940	0	CORE_REGION	CENTRAL_COMP
Streptomyces asterosporus DSM 41452	Sas1_4407	5085341	5085763	+	False	32229	0.0952380952380952	CORE_REGION	CENTRAL_COMP
Streptomyces asterosporus DSM 41452	Sas1_4408	5087151	5088794	+	False	4904	1	CORE_REGION	CENTRAL_COMP
Streptomyces asterosporus DSM 41452	Sas1_4409	5088799	5089236	+	True	8952	1	CORE_REGION	CENTRAL_COMP
Streptomyces asterosporus DSM 41452	Sas1_4410	5089233	5089898	+	True	2451	1	CORE_REGION	CENTRAL_COMP
Streptomyces asterosporus DSM 41452	Sas1_4411	5089943	5090911	-	False	12632	0.619047619047619	CORE_REGION	CENTRAL_COMP
Streptomyces asterosporus DSM 41452	Sas1_4412	5090955	5092244	-	False	9971	0.579365079365079	CORE_REGION	CENTRAL_COMP
Streptomyces asterosporus DSM 41452	Sas1_4413	5092214	5093740	-	False	9971	0.579365079365079	CORE_REGION	CENTRAL_COMP
Streptomyces asterosporus DSM 41452	Sas1_4414	5093733	5096978	-	False	12764	0.579365079365079	CORE_REGION	CENTRAL_COMP
Streptomyces asterosporus DSM 41452	Sas1_4415	5096955	5097104	+	False	59738	0	CORE_REGION	CENTRAL_COMP
Streptomyces asterosporus DSM 41452	Sas1_4416	5097152	5097565	-	False	7926	0.984126984126984	CORE_REGION	CENTRAL_COMP
Streptomyces asterosporus DSM 41452	Sas1_4417	5097614	5098606	+	False	1168	0.968253968253968	CORE_REGION	CENTRAL_COMP
Streptomyces asterosporus DSM 41452	Sas1_4418	5098628	5099977	-	False	165	1	CORE_REGION	CENTRAL_COMP
Streptomyces asterosporus DSM 41452	Sas1_4419	5100061	5101407	-	False	9549	0.968253968253968	CORE_REGION	CENTRAL_COMP
Streptomyces asterosporus DSM 41452	Sas1_4420	5101537	5102466	-	False	9628	1	CORE_REGION	CENTRAL_COMP
Streptomyces asterosporus DSM 41452	Sas1_4421	5102678	5102992	+	False	20486	0.119047619047619	CORE_REGION	CENTRAL_COMP
Streptomyces asterosporus DSM 41452	Sas1_4422	5102968	5105553	-	False	1373	0.96031746031746	CORE_REGION	CENTRAL_COMP
Streptomyces asterosporus DSM 41452	Sas1_4423	5105591	5106925	-	False	3653	1	CORE_REGION	CENTRAL_COMP
Streptomyces asterosporus DSM 41452	Sas1_4424	5106993	5108042	-	False	649	0.992063492063492	CORE_REGION	CENTRAL_COMP
Streptomyces asterosporus DSM 41452	Sas1_4425	5108078	5109505	-	False	8424	0.992063492063492	CORE_REGION	CENTRAL_COMP
Streptomyces asterosporus DSM 41452	Sas1_4426	5109888	5110862	-	False	8098	0.984126984126984	CORE_REGION	CENTRAL_COMP
Streptomyces asterosporus DSM 41452	Sas1_4427	5110853	5112118	-	False	6570	0.984126984126984	CORE_REGION	CENTRAL_COMP
Streptomyces asterosporus DSM 41452	Sas1_4428	5112189	5112335	-	False	59696	0	CORE_REGION	CENTRAL_COMP
Streptomyces asterosporus DSM 41452	Sas1_4429	5112409	5113686	-	False	2785	0.952380952380952	CORE_REGION	CENTRAL_COMP
Streptomyces asterosporus DSM 41452	Sas1_4430	5113846	5114931	-	True	7694	1	CORE_REGION	CENTRAL_COMP
Streptomyces asterosporus DSM 41452	Sas1_4431	5115246	5115782	+	False	356	0.992063492063492	CORE_REGION	CENTRAL_COMP
Streptomyces asterosporus DSM 41452	Sas1_4432	5116259	5117626	-	False	19623	0.198412698412698	CORE_REGION	CENTRAL_COMP
Streptomyces asterosporus DSM 41452	Sas1_4433	5117623	5118321	-	False	7898	0.992063492063492	CORE_REGION	CENTRAL_COMP
Streptomyces asterosporus DSM 41452	Sas1_4434	5118318	5118860	-	False	19879	0.198412698412698	CORE_REGION	CENTRAL_COMP
Streptomyces asterosporus DSM 41452	Sas1_4435	5119156	5122041	-	False	7894	0.658730158730159	CORE_REGION	CENTRAL_COMP
Streptomyces asterosporus DSM 41452	Sas1_4436	5122069	5122392	+	False	59994	0	CORE_REGION	CENTRAL_COMP
Streptomyces asterosporus DSM 41452	Sas1_4437	5122492	5122767	+	False	7891	0.912698412698413	CORE_REGION	CENTRAL_COMP
Streptomyces asterosporus DSM 41452	Sas1_4438	5122768	5124933	+	False	6997	0.984126984126984	CORE_REGION	CENTRAL_COMP
Streptomyces asterosporus DSM 41452	Sas1_4439	5125035	5125310	+	False	8356	1	CORE_REGION	CENTRAL_COMP
Streptomyces asterosporus DSM 41452	Sas1_4440	5125727	5126476	-	False	2267	0.984126984126984	CORE_REGION	CENTRAL_COMP
Streptomyces asterosporus DSM 41452	Sas1_4441	5126620	5128161	+	False	233	1	CORE_REGION	CENTRAL_COMP
Streptomyces asterosporus DSM 41452	Sas1_4442	5128180	5128938	-	False	1378	0.833333333333333	CORE_REGION	CENTRAL_COMP
Streptomyces asterosporus DSM 41452	Sas1_4443	5129269	5130819	+	False	2388	0.301587301587302	CORE_REGION	CENTRAL_COMP
Streptomyces asterosporus DSM 41452	Sas1_4444	5130851	5131597	-	False	233	1	CORE_REGION	CENTRAL_COMP
Streptomyces asterosporus DSM 41452	Sas1_4445	5131682	5132299	+	False	6982	0.753968253968254	CORE_REGION	CENTRAL_COMP
Streptomyces asterosporus DSM 41452	Sas1_4446	5132595	5133260	+	False	7045	0.515873015873016	CORE_REGION	CENTRAL_COMP
Streptomyces asterosporus DSM 41452	Sas1_4447	5133677	5136265	-	True	6043	1	CORE_REGION	CENTRAL_COMP
Streptomyces asterosporus DSM 41452	Sas1_4448	5136227	5136406	+	False	59833	0	CORE_REGION	CENTRAL_COMP
Streptomyces asterosporus DSM 41452	Sas1_4449	5136456	5136941	+	False	7384	0.738095238095238	CORE_REGION	CENTRAL_COMP
Streptomyces asterosporus DSM 41452	Sas1_4450	5137015	5138031	-	True	8748	1	CORE_REGION	CENTRAL_COMP
Streptomyces asterosporus DSM 41452	Sas1_4451	5138388	5138921	+	False	7869	0.476190476190476	CORE_REGION	CENTRAL_COMP
Streptomyces asterosporus DSM 41452	Sas1_4452	5138923	5140029	+	False	17053	0.452380952380952	CORE_REGION	CENTRAL_COMP
Streptomyces asterosporus DSM 41452	Sas1_4453	5140168	5143470	-	False	15183	0.865079365079365	CORE_REGION	CENTRAL_COMP
Streptomyces asterosporus DSM 41452	Sas1_4454	5143693	5143962	-	False	7	0.603174603174603	CORE_REGION	CENTRAL_COMP
Streptomyces asterosporus DSM 41452	Sas1_4455	5144008	5144448	+	False	18421	0.547619047619048	CORE_REGION	CENTRAL_COMP
Streptomyces asterosporus DSM 41452	Sas1_4456	5144547	5145596	-	False	7845	0.968253968253968	CORE_REGION	CENTRAL_COMP
Streptomyces asterosporus DSM 41452	Sas1_4457	5145588	5145758	+	False	60125	0.00793650793650794	CORE_REGION	CENTRAL_COMP
Streptomyces asterosporus DSM 41452	Sas1_4458	5145799	5148375	-	True	185	1	CORE_REGION	CENTRAL_COMP
Streptomyces asterosporus DSM 41452	Sas1_4459	5148515	5149162	+	False	8219	1	CORE_REGION	CENTRAL_COMP
Streptomyces asterosporus DSM 41452	Sas1_4460	5149166	5149375	-	False	343	0.111111111111111	CORE_REGION	CENTRAL_COMP
Streptomyces asterosporus DSM 41452	Sas1_4461	5149661	5151079	-	False	8124	0.952380952380952	CORE_REGION	CENTRAL_COMP
Streptomyces asterosporus DSM 41452	Sas1_4462	5151435	5152019	+	True	3734	1	CORE_REGION	CENTRAL_COMP
Streptomyces asterosporus DSM 41452	Sas1_4463	5152175	5153653	-	False	1113	0.928571428571429	CORE_REGION	CENTRAL_COMP
Streptomyces asterosporus DSM 41452	Sas1_4464	5153893	5154378	+	True	2291	1	CORE_REGION	CENTRAL_COMP
Streptomyces asterosporus DSM 41452	Sas1_4465	5154429	5155265	+	False	5681	0.984126984126984	CORE_REGION	CENTRAL_COMP
Streptomyces asterosporus DSM 41452	Sas1_4466	5155374	5156624	-	False	1005	0.912698412698413	CORE_REGION	CENTRAL_COMP
Streptomyces asterosporus DSM 41452	Sas1_4467	5156820	5157998	+	False	5786	1	CORE_REGION	CENTRAL_COMP
Streptomyces asterosporus DSM 41452	Sas1_4468	5158016	5158477	+	False	11993	0.841269841269841	CORE_REGION	CENTRAL_COMP
Streptomyces asterosporus DSM 41452	Sas1_4469	5158530	5159723	-	False	5350	0.825396825396825	CORE_REGION	CENTRAL_COMP
Streptomyces asterosporus DSM 41452	Sas1_4470	5160388	5160564	+	False	5819	0.976190476190476	CORE_REGION	CENTRAL_COMP
Streptomyces asterosporus DSM 41452	Sas1_4471	5161132	5162520	+	True	6993	1	CORE_REGION	CENTRAL_COMP
Streptomyces asterosporus DSM 41452	Sas1_4472	5162638	5162790	-	False	59840	0	CORE_REGION	CENTRAL_COMP
Streptomyces asterosporus DSM 41452	Sas1_4473	5162887	5163504	+	False	5974	1	CORE_REGION	CENTRAL_COMP
Streptomyces asterosporus DSM 41452	Sas1_4474	5163616	5164296	+	True	2504	1	CORE_REGION	CENTRAL_COMP
Streptomyces asterosporus DSM 41452	Sas1_4475	5164478	5165764	+	True	3779	1	CORE_REGION	CENTRAL_COMP
Streptomyces asterosporus DSM 41452	Sas1_4476	5165841	5166803	-	False	9602	0.984126984126984	CORE_REGION	CENTRAL_COMP
Streptomyces asterosporus DSM 41452	Sas1_4477	5166942	5169566	+	False	7366	1	CORE_REGION	CENTRAL_COMP
Streptomyces asterosporus DSM 41452	Sas1_4478	5169716	5170765	+	False	50579	0.0158730158730159	CORE_REGION	CENTRAL_COMP
Streptomyces asterosporus DSM 41452	Sas1_4479	5170810	5172330	+	True	3005	1	CORE_REGION	CENTRAL_COMP
Streptomyces asterosporus DSM 41452	Sas1_4480	5172337	5172687	+	False	3889	0.992063492063492	CORE_REGION	CENTRAL_COMP
Streptomyces asterosporus DSM 41452	Sas1_4481	5172753	5173166	+	True	7977	1	CORE_REGION	CENTRAL_COMP
Streptomyces asterosporus DSM 41452	Sas1_4482	5173472	5174491	+	True	2496	1	CORE_REGION	CENTRAL_COMP
Streptomyces asterosporus DSM 41452	Sas1_4483	5174662	5175603	+	True	5799	1	CORE_REGION	CENTRAL_COMP
Streptomyces asterosporus DSM 41452	Sas1_4484	5175618	5176286	+	True	6927	1	CORE_REGION	CENTRAL_COMP
Streptomyces asterosporus DSM 41452	Sas1_4485	5176402	5178741	+	False	2090	1	CORE_REGION	CENTRAL_COMP
Streptomyces asterosporus DSM 41452	Sas1_4486	5178738	5179940	+	False	3081	1	CORE_REGION	CENTRAL_COMP
Streptomyces asterosporus DSM 41452	Sas1_4487	5180049	5181554	+	False	3634	0.968253968253968	CORE_REGION	CENTRAL_COMP
Streptomyces asterosporus DSM 41452	Sas1_4488	5181676	5183649	+	False	4847	1	CORE_REGION	CENTRAL_COMP
Streptomyces asterosporus DSM 41452	Sas1_4489	5183738	5184538	-	False	24986	0.150793650793651	CORE_REGION	CENTRAL_COMP
Streptomyces asterosporus DSM 41452	Sas1_4490	5184695	5185480	-	False	9503	0.452380952380952	CORE_REGION	CENTRAL_COMP
Streptomyces asterosporus DSM 41452	Sas1_4491	5185752	5186825	+	False	16674	0.73015873015873	CORE_REGION	CENTRAL_COMP
Streptomyces asterosporus DSM 41452	Sas1_4492	5186874	5187650	+	True	3062	1	CORE_REGION	CENTRAL_COMP
Streptomyces asterosporus DSM 41452	Sas1_4493	5187912	5192069	+	False	16778	0.619047619047619	CORE_REGION	CENTRAL_COMP
Streptomyces asterosporus DSM 41452	Sas1_4494	5192236	5192997	+	False	7592	1	CORE_REGION	CENTRAL_COMP
Streptomyces asterosporus DSM 41452	Sas1_4495	5192985	5194046	+	False	4553	1	CORE_REGION	CENTRAL_COMP
Streptomyces asterosporus DSM 41452	Sas1_4496	5194266	5194586	+	True	1326	1	CORE_REGION	CENTRAL_COMP
Streptomyces asterosporus DSM 41452	Sas1_4497	5194601	5194855	+	True	5954	1	CORE_REGION	CENTRAL_COMP
Streptomyces asterosporus DSM 41452	Sas1_4498	5194981	5196426	+	True	5019	1	CORE_REGION	CENTRAL_COMP
Streptomyces asterosporus DSM 41452	Sas1_4499	5196656	5197792	+	False	6168	0.5	CORE_REGION	CENTRAL_COMP
Streptomyces asterosporus DSM 41452	Sas1_4500	5197884	5201447	-	False	11550	0.5	CORE_REGION	CENTRAL_COMP
Streptomyces asterosporus DSM 41452	Sas1_4501	5201472	5203676	-	False	7707	0.833333333333333	CORE_REGION	CENTRAL_COMP
Streptomyces asterosporus DSM 41452	Sas1_4502	5204029	5205006	+	False	5172	0.992063492063492	CORE_REGION	CENTRAL_COMP
Streptomyces asterosporus DSM 41452	Sas1_4503	5205074	5206168	-	False	2702	0.238095238095238	CORE_REGION	CENTRAL_COMP
Streptomyces asterosporus DSM 41452	Sas1_4504	5206477	5213073	+	False	14822	0.761904761904762	CORE_REGION	CENTRAL_COMP
Streptomyces asterosporus DSM 41452	Sas1_4505	5213128	5213853	+	False	25211	0.00793650793650794	CORE_REGION	CENTRAL_COMP
Streptomyces asterosporus DSM 41452	Sas1_4506	5213828	5215921	-	False	2328	0.761904761904762	CORE_REGION	CENTRAL_COMP
Streptomyces asterosporus DSM 41452	Sas1_4507	5216176	5217282	+	False	7344	1	CORE_REGION	CENTRAL_COMP
Streptomyces asterosporus DSM 41452	Sas1_4508	5217417	5217878	+	False	1777	1	CORE_REGION	CENTRAL_COMP
Streptomyces asterosporus DSM 41452	Sas1_4509	5217981	5219267	+	True	4424	1	CORE_REGION	CENTRAL_COMP
Streptomyces asterosporus DSM 41452	Sas1_4510	5219367	5219930	+	False	293	1	CORE_REGION	CENTRAL_COMP
Streptomyces asterosporus DSM 41452	Sas1_4511	5220017	5221087	+	False	3804	0.904761904761905	CORE_REGION	CENTRAL_COMP
Streptomyces asterosporus DSM 41452	Sas1_4512	5221128	5222321	-	False	316	0.984126984126984	CORE_REGION	CENTRAL_COMP
Streptomyces asterosporus DSM 41452	Sas1_4513	5222412	5222549	+	False	60054	0	CORE_REGION	CENTRAL_COMP
Streptomyces asterosporus DSM 41452	Sas1_4514	5222691	5222855	+	False	8477	0.992063492063492	CORE_REGION	CENTRAL_COMP
Streptomyces asterosporus DSM 41452	Sas1_4515	5222917	5223555	+	True	5510	1	CORE_REGION	CENTRAL_COMP
Streptomyces asterosporus DSM 41452	Sas1_4516	5223572	5225281	+	False	8645	1	CORE_REGION	CENTRAL_COMP
Streptomyces asterosporus DSM 41452	Sas1_4517	5225433	5225879	+	False	3813	0.992063492063492	CORE_REGION	CENTRAL_COMP
Streptomyces asterosporus DSM 41452	Sas1_4518	5225870	5226544	+	True	3475	1	CORE_REGION	CENTRAL_COMP
Streptomyces asterosporus DSM 41452	Sas1_4519	5226949	5227122	+	False	4134	0.587301587301587	CORE_REGION	CENTRAL_COMP
Streptomyces asterosporus DSM 41452	Sas1_4520	5227177	5227359	+	False	9199	0.984126984126984	CORE_REGION	CENTRAL_COMP
Streptomyces asterosporus DSM 41452	Sas1_4521	5227639	5229246	-	False	7823	0.793650793650794	CORE_REGION	CENTRAL_COMP
Streptomyces asterosporus DSM 41452	Sas1_4522	5229243	5230451	-	False	7091	0.785714285714286	CORE_REGION	CENTRAL_COMP
Streptomyces asterosporus DSM 41452	Sas1_4523	5230645	5230971	-	False	19708	0.285714285714286	CORE_REGION	CENTRAL_COMP
Streptomyces asterosporus DSM 41452	Sas1_4524	5230921	5233806	+	True	4024	1	CORE_REGION	CENTRAL_COMP
Streptomyces asterosporus DSM 41452	Sas1_4525	5234189	5234935	+	False	8848	1	CORE_REGION	CENTRAL_COMP
Streptomyces asterosporus DSM 41452	Sas1_4526	5235008	5235853	+	True	6987	1	CORE_REGION	CENTRAL_COMP
Streptomyces asterosporus DSM 41452	Sas1_4527	5236503	5237366	+	False	592	0.976190476190476	CORE_REGION	CENTRAL_COMP
Streptomyces asterosporus DSM 41452	Sas1_4528	5237363	5240209	+	False	9354	0.896825396825397	CORE_REGION	CENTRAL_COMP
Streptomyces asterosporus DSM 41452	Sas1_4529	5240864	5241109	+	False	3422	0.936507936507937	CORE_REGION	CENTRAL_COMP
Streptomyces asterosporus DSM 41452	Sas1_4530	5241153	5242154	+	False	2347	0.992063492063492	CORE_REGION	CENTRAL_COMP
Streptomyces asterosporus DSM 41452	Sas1_4531	5242255	5242653	+	False	8831	0.365079365079365	CORE_REGION	CENTRAL_COMP
Streptomyces asterosporus DSM 41452	Sas1_4532	5242839	5243105	-	True	149	1	CORE_REGION	CENTRAL_COMP
Streptomyces asterosporus DSM 41452	Sas1_4533	5243359	5245227	+	True	6086	1	CORE_REGION	CENTRAL_COMP
Streptomyces asterosporus DSM 41452	Sas1_4534	5245472	5247346	+	True	8499	1	CORE_REGION	CENTRAL_COMP
Streptomyces asterosporus DSM 41452	Sas1_4535	5247472	5247708	-	False	59969	0.00793650793650794	CORE_REGION	CENTRAL_COMP
Streptomyces asterosporus DSM 41452	Sas1_4536	5248173	5248412	+	False	59991	0	CORE_REGION	CENTRAL_COMP
Streptomyces asterosporus DSM 41452	Sas1_4537	5248610	5250622	+	False	430	0.746031746031746	CORE_REGION	CENTRAL_COMP
Streptomyces asterosporus DSM 41452	Sas1_4538	5250650	5251882	+	True	2199	1	CORE_REGION	CENTRAL_COMP
Streptomyces asterosporus DSM 41452	Sas1_4539	5251943	5252749	-	True	901	1	CORE_REGION	CENTRAL_COMP
Streptomyces asterosporus DSM 41452	Sas1_4540	5252784	5253464	-	True	8186	1	CORE_REGION	CENTRAL_COMP
Streptomyces asterosporus DSM 41452	Sas1_4541	5253674	5254690	+	True	4873	1	CORE_REGION	CENTRAL_COMP
Streptomyces asterosporus DSM 41452	Sas1_4542	5254690	5255829	+	True	8153	1	CORE_REGION	CENTRAL_COMP
Streptomyces asterosporus DSM 41452	Sas1_4543	5256040	5256240	+	False	60079	0	CORE_REGION	CENTRAL_COMP
Streptomyces asterosporus DSM 41452	Sas1_4544	5256398	5257471	+	True	5807	1	CORE_REGION	CENTRAL_COMP
Streptomyces asterosporus DSM 41452	Sas1_4545	5257468	5258208	+	True	9498	1	CORE_REGION	CENTRAL_COMP
Streptomyces asterosporus DSM 41452	Sas1_4546	5258398	5258886	+	False	3941	0.571428571428571	CORE_REGION	CENTRAL_COMP
Streptomyces asterosporus DSM 41452	Sas1_4547	5258995	5262189	+	False	17962	0.563492063492063	CORE_REGION	CENTRAL_COMP
Streptomyces asterosporus DSM 41452	Sas1_4548	5262243	5262596	+	True	9080	1	CORE_REGION	CENTRAL_COMP
Streptomyces asterosporus DSM 41452	Sas1_4549	5262600	5263505	+	True	3295	1	CORE_REGION	CENTRAL_COMP
Streptomyces asterosporus DSM 41452	Sas1_4550	5263525	5264517	+	False	9591	0.825396825396825	CORE_REGION	CENTRAL_COMP
Streptomyces asterosporus DSM 41452	Sas1_4551	5265010	5266341	-	False	17827	0.515873015873016	CORE_REGION	CENTRAL_COMP
Streptomyces asterosporus DSM 41452	Sas1_4552	5266546	5267310	-	False	7326	0.238095238095238	CORE_REGION	CENTRAL_COMP
Streptomyces asterosporus DSM 41452	Sas1_4553	5267446	5268402	+	False	5449	0.746031746031746	CORE_REGION	CENTRAL_COMP
Streptomyces asterosporus DSM 41452	Sas1_4554	5268399	5269757	+	False	9375	0.674603174603175	CORE_REGION	CENTRAL_COMP
Streptomyces asterosporus DSM 41452	Sas1_4555	5269837	5271255	+	False	1456	0.253968253968254	CORE_REGION	CENTRAL_COMP
Streptomyces asterosporus DSM 41452	Sas1_4556	5271351	5272475	+	False	3078	1	CORE_REGION	CENTRAL_COMP
Streptomyces asterosporus DSM 41452	Sas1_4557	5272839	5273861	+	False	1407	1	CORE_REGION	CENTRAL_COMP
Streptomyces asterosporus DSM 41452	Sas1_4558	5273874	5274371	+	True	2308	1	CORE_REGION	CENTRAL_COMP
Streptomyces asterosporus DSM 41452	Sas1_4559	5274368	5275678	+	False	3214	0.992063492063492	CORE_REGION	CENTRAL_COMP
Streptomyces asterosporus DSM 41452	Sas1_4560	5275675	5276034	+	False	3269	0.952380952380952	CORE_REGION	CENTRAL_COMP
Streptomyces asterosporus DSM 41452	Sas1_4561	5276261	5276614	+	True	2159	1	CORE_REGION	CENTRAL_COMP
Streptomyces asterosporus DSM 41452	Sas1_4562	5276878	5277330	+	False	507	0.507936507936508	CORE_REGION	CENTRAL_COMP
Streptomyces asterosporus DSM 41452	Sas1_4563	5277455	5278408	+	True	6884	1	CORE_REGION	CENTRAL_COMP
Streptomyces asterosporus DSM 41452	Sas1_4564	5278409	5279737	-	False	2952	0.968253968253968	CORE_REGION	CENTRAL_COMP
Streptomyces asterosporus DSM 41452	Sas1_4565	5279777	5280043	-	False	7553	0.992063492063492	CORE_REGION	CENTRAL_COMP
Streptomyces asterosporus DSM 41452	Sas1_4566	5280065	5281144	-	False	8674	0.984126984126984	CORE_REGION	CENTRAL_COMP
Streptomyces asterosporus DSM 41452	Sas1_4567	5281349	5281504	-	False	44219	0.0158730158730159	CORE_REGION	CENTRAL_COMP
Streptomyces asterosporus DSM 41452	Sas1_4568	5281466	5283187	+	True	4819	1	CORE_REGION	CENTRAL_COMP
Streptomyces asterosporus DSM 41452	Sas1_4569	5283372	5284073	+	True	1314	1	CORE_REGION	CENTRAL_COMP
Streptomyces asterosporus DSM 41452	Sas1_4570	5284477	5285442	+	False	11354	0.626984126984127	CORE_REGION	CENTRAL_COMP
Streptomyces asterosporus DSM 41452	Sas1_4571	5285432	5286652	-	False	23739	0.0317460317460317	CORE_REGION	CENTRAL_COMP
Streptomyces asterosporus DSM 41452	Sas1_4572	5286887	5288932	+	False	245	0.825396825396825	CORE_REGION	CENTRAL_COMP
Streptomyces asterosporus DSM 41452	Sas1_4573	5289002	5290312	+	False	3496	0.436507936507937	CORE_REGION	CENTRAL_COMP
Streptomyces asterosporus DSM 41452	Sas1_4574	5290309	5290971	+	False	6627	0.626984126984127	CORE_REGION	CENTRAL_COMP
Streptomyces asterosporus DSM 41452	Sas1_4575	5290981	5291301	-	False	16051	0.293650793650794	CORE_REGION	CENTRAL_COMP
Streptomyces asterosporus DSM 41452	Sas1_4576	5291409	5292959	-	False	1493	0.896825396825397	CORE_REGION	CENTRAL_COMP
Streptomyces asterosporus DSM 41452	Sas1_4577	5293164	5293361	-	False	209	1	CORE_REGION	CENTRAL_COMP
Streptomyces asterosporus DSM 41452	Sas1_4578	5293343	5294176	-	False	2623	0.912698412698413	CORE_REGION	CENTRAL_COMP
Streptomyces asterosporus DSM 41452	Sas1_4579	5294292	5294501	+	False	1517	0.952380952380952	CORE_REGION	CENTRAL_COMP
Streptomyces asterosporus DSM 41452	Sas1_4580	5294498	5294713	+	False	1517	0.952380952380952	CORE_REGION	CENTRAL_COMP
Streptomyces asterosporus DSM 41452	Sas1_4581	5294726	5295481	+	True	3035	1	CORE_REGION	CENTRAL_COMP
Streptomyces asterosporus DSM 41452	Sas1_4582	5295519	5296358	+	True	9710	1	CORE_REGION	CENTRAL_COMP
Streptomyces asterosporus DSM 41452	Sas1_4583	5296389	5296919	+	False	11927	0.253968253968254	CORE_REGION	CENTRAL_COMP
Streptomyces asterosporus DSM 41452	Sas1_4584	5296931	5297254	+	False	59923	0	CORE_REGION	CENTRAL_COMP
Streptomyces asterosporus DSM 41452	Sas1_4585	5297299	5297700	-	True	8019	1	CORE_REGION	CENTRAL_COMP
Streptomyces asterosporus DSM 41452	Sas1_4586	5297784	5298686	-	True	3047	1	CORE_REGION	CENTRAL_COMP
Streptomyces asterosporus DSM 41452	Sas1_4587	5298686	5299453	-	True	6149	1	CORE_REGION	CENTRAL_COMP
Streptomyces asterosporus DSM 41452	Sas1_4588	5299477	5300514	-	False	3247	1	CORE_REGION	CENTRAL_COMP
Streptomyces asterosporus DSM 41452	Sas1_4589	5300675	5302057	+	True	2620	1	CORE_REGION	CENTRAL_COMP
Streptomyces asterosporus DSM 41452	Sas1_4590	5302309	5302515	-	False	19336	0.404761904761905	CORE_REGION	CENTRAL_COMP
Streptomyces asterosporus DSM 41452	Sas1_4591	5302761	5304215	-	False	2897	1	CORE_REGION	CENTRAL_COMP
Streptomyces asterosporus DSM 41452	Sas1_4592	5304327	5305481	+	True	8706	1	CORE_REGION	CENTRAL_COMP
Streptomyces asterosporus DSM 41452	Sas1_4593	5306034	5306159	-	False	28183	0.277777777777778	CORE_REGION	CENTRAL_COMP
Streptomyces asterosporus DSM 41452	Sas1_4594	5306136	5308883	+	True	2306	1	CORE_REGION	CENTRAL_COMP
Streptomyces asterosporus DSM 41452	Sas1_4595	5309047	5310201	-	False	6898	0.492063492063492	CORE_REGION	CENTRAL_COMP
Streptomyces asterosporus DSM 41452	Sas1_4596	5310356	5311309	-	False	5433	0.238095238095238	CORE_REGION	CENTRAL_COMP
Streptomyces asterosporus DSM 41452	Sas1_4597	5311441	5311791	-	False	2143	0.896825396825397	CORE_REGION	CENTRAL_COMP
Streptomyces asterosporus DSM 41452	Sas1_4598	5311788	5314406	-	False	943	0.896825396825397	CORE_REGION	CENTRAL_COMP
Streptomyces asterosporus DSM 41452	Sas1_4599	5314406	5315614	-	False	1030	0.76984126984127	CORE_REGION	CENTRAL_COMP
Streptomyces asterosporus DSM 41452	Sas1_4600	5315831	5316613	+	False	12043	0.825396825396825	CORE_REGION	CENTRAL_COMP
Streptomyces asterosporus DSM 41452	Sas1_4601	5316641	5317549	-	False	1581	0.833333333333333	CORE_REGION	CENTRAL_COMP
Streptomyces asterosporus DSM 41452	Sas1_4602	5317657	5318037	+	False	310	1	CORE_REGION	CENTRAL_COMP
Streptomyces asterosporus DSM 41452	Sas1_4603	5318168	5319205	-	False	8770	0.166666666666667	CORE_REGION	CENTRAL_COMP
Streptomyces asterosporus DSM 41452	Sas1_4604	5319461	5320123	-	False	551	1	CORE_REGION	CENTRAL_COMP
Streptomyces asterosporus DSM 41452	Sas1_4605	5320233	5320799	-	False	10394	0.888888888888889	CORE_REGION	CENTRAL_COMP
Streptomyces asterosporus DSM 41452	Sas1_4606	5321123	5321707	+	False	1283	0.904761904761905	CORE_REGION	CENTRAL_COMP
Streptomyces asterosporus DSM 41452	Sas1_4607	5322324	5322785	-	False	10642	0.73015873015873	CORE_REGION	CENTRAL_COMP
Streptomyces asterosporus DSM 41452	Sas1_4608	5322987	5324633	+	False	16768	0.333333333333333	CORE_REGION	CENTRAL_COMP
Streptomyces asterosporus DSM 41452	Sas1_4609	5324950	5327067	-	False	2613	0.841269841269841	CORE_REGION	CENTRAL_COMP
Streptomyces asterosporus DSM 41452	Sas1_4610	5327173	5327874	-	False	2488	0.944444444444444	CORE_REGION	CENTRAL_COMP
Streptomyces asterosporus DSM 41452	Sas1_4611	5327950	5328090	+	False	60070	0	CORE_REGION	CENTRAL_COMP
Streptomyces asterosporus DSM 41452	Sas1_4612	5328087	5328878	+	False	9487	0.865079365079365	CORE_REGION	CENTRAL_COMP
Streptomyces asterosporus DSM 41452	Sas1_4613	5328928	5330244	+	True	8351	1	CORE_REGION	CENTRAL_COMP
Streptomyces asterosporus DSM 41452	Sas1_4614	5330337	5331602	+	True	2916	1	CORE_REGION	CENTRAL_COMP
Streptomyces asterosporus DSM 41452	Sas1_4615	5331709	5333637	+	False	9152	1	CORE_REGION	CENTRAL_COMP
Streptomyces asterosporus DSM 41452	Sas1_4616	5333731	5334993	+	False	1178	1	CORE_REGION	CENTRAL_COMP
Streptomyces asterosporus DSM 41452	Sas1_4617	5335260	5337167	-	True	8529	1	CORE_REGION	CENTRAL_COMP
Streptomyces asterosporus DSM 41452	Sas1_4618	5337188	5338921	-	True	6258	1	CORE_REGION	CENTRAL_COMP
Streptomyces asterosporus DSM 41452	Sas1_4619	5339036	5340415	-	True	6366	1	CORE_REGION	CENTRAL_COMP
Streptomyces asterosporus DSM 41452	Sas1_4620	5340554	5340859	-	False	7509	1	CORE_REGION	CENTRAL_COMP
Streptomyces asterosporus DSM 41452	Sas1_4621	5341184	5341306	+	False	60137	0	CORE_REGION	CENTRAL_COMP
Streptomyces asterosporus DSM 41452	Sas1_4622	5341480	5341881	-	False	3440	0.634920634920635	CORE_REGION	CENTRAL_COMP
Streptomyces asterosporus DSM 41452	Sas1_4623	5341881	5343398	-	False	6793	0.849206349206349	CORE_REGION	CENTRAL_COMP
Streptomyces asterosporus DSM 41452	Sas1_4624	5343527	5344696	-	False	5017	0.849206349206349	CORE_REGION	CENTRAL_COMP
Streptomyces asterosporus DSM 41452	Sas1_4625	5344948	5345103	-	False	17765	0.142857142857143	CORE_REGION	CENTRAL_COMP
Streptomyces asterosporus DSM 41452	Sas1_4626	5345159	5345812	-	False	18201	0.579365079365079	CORE_REGION	CENTRAL_COMP
Streptomyces asterosporus DSM 41452	Sas1_4627	5346103	5346459	+	False	18693	0.150793650793651	CORE_REGION	CENTRAL_COMP
Streptomyces asterosporus DSM 41452	Sas1_4628	5346456	5347418	+	False	13894	0.468253968253968	CORE_REGION	CENTRAL_COMP
Streptomyces asterosporus DSM 41452	Sas1_4629	5347549	5348586	-	True	2429	1	CORE_REGION	CENTRAL_COMP
Streptomyces asterosporus DSM 41452	Sas1_4630	5348735	5350090	-	False	8662	0.888888888888889	CORE_REGION	CENTRAL_COMP
Streptomyces asterosporus DSM 41452	Sas1_4631	5350083	5351543	-	False	879	0.976190476190476	CORE_REGION	CENTRAL_COMP
Streptomyces asterosporus DSM 41452	Sas1_4632	5351726	5353069	-	False	118	0.30952380952381	CORE_REGION	CENTRAL_COMP
Streptomyces asterosporus DSM 41452	Sas1_4633	5353246	5353953	+	False	5677	0.238095238095238	CORE_REGION	CENTRAL_COMP
Streptomyces asterosporus DSM 41452	Sas1_4634	5353968	5355059	-	False	6082	0.515873015873016	CORE_REGION	CENTRAL_COMP
Streptomyces asterosporus DSM 41452	Sas1_4635	5355429	5356301	+	False	13728	0.452380952380952	CORE_REGION	CENTRAL_COMP
Streptomyces asterosporus DSM 41452	Sas1_4636	5356282	5356938	-	False	5645	0.904761904761905	CORE_REGION	CENTRAL_COMP
Streptomyces asterosporus DSM 41452	Sas1_4637	5357065	5357838	+	False	8088	0.579365079365079	CORE_REGION	CENTRAL_COMP
Streptomyces asterosporus DSM 41452	Sas1_4638	5357835	5358689	+	False	2438	0.984126984126984	CORE_REGION	CENTRAL_COMP
Streptomyces asterosporus DSM 41452	Sas1_4639	5358843	5360246	-	False	7142	0.833333333333333	CORE_REGION	CENTRAL_COMP
Streptomyces asterosporus DSM 41452	Sas1_4640	5360236	5361432	-	False	15076	0.579365079365079	CORE_REGION	CENTRAL_COMP
Streptomyces asterosporus DSM 41452	Sas1_4641	5361500	5362684	-	False	15076	0.579365079365079	CORE_REGION	CENTRAL_COMP
Streptomyces asterosporus DSM 41452	Sas1_4642	5362681	5363202	-	False	14826	0.571428571428571	CORE_REGION	CENTRAL_COMP
Streptomyces asterosporus DSM 41452	Sas1_4643	5363294	5364529	-	False	15076	0.579365079365079	CORE_REGION	CENTRAL_COMP
Streptomyces asterosporus DSM 41452	Sas1_4644	5364803	5366164	+	False	17389	0.261904761904762	CORE_REGION	CENTRAL_COMP
Streptomyces asterosporus DSM 41452	Sas1_4645	5366161	5367102	+	False	985	0.936507936507937	CORE_REGION	CENTRAL_COMP
Streptomyces asterosporus DSM 41452	Sas1_4646	5367099	5367962	+	False	1529	0.880952380952381	CORE_REGION	CENTRAL_COMP
Streptomyces asterosporus DSM 41452	Sas1_4647	5367959	5368948	+	False	2532	0.285714285714286	CORE_REGION	CENTRAL_COMP
Streptomyces asterosporus DSM 41452	Sas1_4648	5368975	5370480	+	False	1710	0.404761904761905	CORE_REGION	CENTRAL_COMP
Streptomyces asterosporus DSM 41452	Sas1_4649	5370532	5373231	-	False	16706	0.349206349206349	CORE_REGION	CENTRAL_COMP
Streptomyces asterosporus DSM 41452	Sas1_4650	5373235	5373510	+	False	59816	0	CORE_REGION	CENTRAL_COMP
Streptomyces asterosporus DSM 41452	Sas1_4651	5373711	5374364	+	False	2843	0.642857142857143	CORE_REGION	CENTRAL_COMP
Streptomyces asterosporus DSM 41452	Sas1_4652	5374693	5375679	+	False	2532	0.285714285714286	CORE_REGION	CENTRAL_COMP
Streptomyces asterosporus DSM 41452	Sas1_4653	5375661	5377094	+	False	4228	0.293650793650794	CORE_REGION	CENTRAL_COMP
Streptomyces asterosporus DSM 41452	Sas1_4654	5377189	5378502	-	False	17182	0.341269841269841	CORE_REGION	CENTRAL_COMP
Streptomyces asterosporus DSM 41452	Sas1_4655	5378618	5379559	-	False	17921	0.285714285714286	CORE_REGION	CENTRAL_COMP
Streptomyces asterosporus DSM 41452	Sas1_4656	5379596	5381182	-	False	16858	0.182539682539683	CORE_REGION	CENTRAL_COMP
Streptomyces asterosporus DSM 41452	Sas1_4657	5381290	5381925	-	False	17044	0.277777777777778	CORE_REGION	CENTRAL_COMP
Streptomyces asterosporus DSM 41452	Sas1_4658	5382530	5383555	+	False	17956	0.436507936507937	CORE_REGION	CENTRAL_COMP
Streptomyces asterosporus DSM 41452	Sas1_4659	5383552	5384316	+	False	16984	0.428571428571429	CORE_REGION	CENTRAL_COMP
Streptomyces asterosporus DSM 41452	Sas1_4660	5384323	5385129	+	False	16867	0.436507936507937	CORE_REGION	CENTRAL_COMP
Streptomyces asterosporus DSM 41452	Sas1_4661	5385131	5386381	+	False	17809	0.436507936507937	CORE_REGION	CENTRAL_COMP
Streptomyces asterosporus DSM 41452	Sas1_4662	5386378	5387436	+	False	16759	0.436507936507937	CORE_REGION	CENTRAL_COMP
Streptomyces asterosporus DSM 41452	Sas1_4663	5387433	5388503	+	False	17807	0.436507936507937	CORE_REGION	CENTRAL_COMP
Streptomyces asterosporus DSM 41452	Sas1_4664	5388508	5389548	+	False	17434	0.436507936507937	CORE_REGION	CENTRAL_COMP
Streptomyces asterosporus DSM 41452	Sas1_4665	5389545	5390894	+	False	16859	0.436507936507937	CORE_REGION	CENTRAL_COMP
Streptomyces asterosporus DSM 41452	Sas1_4666	5390891	5392168	+	False	16779	0.436507936507937	CORE_REGION	CENTRAL_COMP
Streptomyces asterosporus DSM 41452	Sas1_4667	5392165	5392680	+	False	17569	0.325396825396825	CORE_REGION	CENTRAL_COMP
Streptomyces asterosporus DSM 41452	Sas1_4668	5392677	5393261	+	False	17926	0.325396825396825	CORE_REGION	CENTRAL_COMP
Streptomyces asterosporus DSM 41452	Sas1_4669	5393442	5393990	+	False	17819	0.325396825396825	CORE_REGION	CENTRAL_COMP
Streptomyces asterosporus DSM 41452	Sas1_4670	5394047	5394877	+	False	16851	0.325396825396825	CORE_REGION	CENTRAL_COMP
Streptomyces asterosporus DSM 41452	Sas1_4671	5394943	5396220	+	False	5027	1	CORE_REGION	CENTRAL_COMP
Streptomyces asterosporus DSM 41452	Sas1_4672	5396502	5398136	-	False	4702	0.420634920634921	CORE_REGION	CENTRAL_COMP
Streptomyces asterosporus DSM 41452	Sas1_4673	5398624	5399769	-	False	8540	0.777777777777778	CORE_REGION	CENTRAL_COMP
Streptomyces asterosporus DSM 41452	Sas1_4674	5399825	5401069	-	False	1375	0.666666666666667	CORE_REGION	CENTRAL_COMP
Streptomyces asterosporus DSM 41452	Sas1_4675	5401066	5402616	-	False	6337	0.674603174603175	CORE_REGION	CENTRAL_COMP
Streptomyces asterosporus DSM 41452	Sas1_4676	5402649	5403761	-	False	2462	0.666666666666667	CORE_REGION	CENTRAL_COMP
Streptomyces asterosporus DSM 41452	Sas1_4677	5403900	5404868	-	False	747	0.563492063492063	CORE_REGION	CENTRAL_COMP
Streptomyces asterosporus DSM 41452	Sas1_4678	5405075	5406079	-	False	4168	0.571428571428571	CORE_REGION	CENTRAL_COMP
Streptomyces asterosporus DSM 41452	Sas1_4679	5406114	5407277	-	False	7859	0.579365079365079	CORE_REGION	CENTRAL_COMP
Streptomyces asterosporus DSM 41452	Sas1_4680	5407518	5408576	+	False	17970	0.317460317460317	CORE_REGION	CENTRAL_COMP
Streptomyces asterosporus DSM 41452	Sas1_4681	5409034	5409492	-	True	6219	1	CORE_REGION	CENTRAL_COMP
Streptomyces asterosporus DSM 41452	Sas1_4682	5409568	5410590	+	True	3251	1	CORE_REGION	CENTRAL_COMP
Streptomyces asterosporus DSM 41452	Sas1_4683	5410694	5411287	-	False	54593	0.111111111111111	CORE_REGION	CENTRAL_COMP
Streptomyces asterosporus DSM 41452	Sas1_4684	5411402	5412145	+	False	3487	0.96031746031746	CORE_REGION	CENTRAL_COMP
Streptomyces asterosporus DSM 41452	Sas1_4685	5412142	5412756	+	False	34	0.785714285714286	CORE_REGION	CENTRAL_COMP
Streptomyces asterosporus DSM 41452	Sas1_4686	5412728	5413957	-	False	6914	0.753968253968254	CORE_REGION	CENTRAL_COMP
Streptomyces asterosporus DSM 41452	Sas1_4687	5414262	5415233	-	False	8540	0.777777777777778	CORE_REGION	CENTRAL_COMP
Streptomyces asterosporus DSM 41452	Sas1_4688	5415249	5416151	-	False	9494	0.984126984126984	CORE_REGION	CENTRAL_COMP
Streptomyces asterosporus DSM 41452	Sas1_4689	5416421	5416915	+	True	9771	1	CORE_REGION	CENTRAL_COMP
Streptomyces asterosporus DSM 41452	Sas1_4690	5416974	5418245	-	True	7377	1	CORE_REGION	CENTRAL_COMP
Streptomyces asterosporus DSM 41452	Sas1_4691	5418330	5418578	-	True	8678	1	CORE_REGION	CENTRAL_COMP
Streptomyces asterosporus DSM 41452	Sas1_4692	5418659	5419660	-	True	9350	1	CORE_REGION	CENTRAL_COMP
Streptomyces asterosporus DSM 41452	Sas1_4693	5419683	5420594	-	True	8935	1	CORE_REGION	CENTRAL_COMP
Streptomyces asterosporus DSM 41452	Sas1_4694	5420684	5421889	-	True	6234	1	CORE_REGION	CENTRAL_COMP
Streptomyces asterosporus DSM 41452	Sas1_4695	5421949	5422608	+	False	9059	0.968253968253968	CORE_REGION	CENTRAL_COMP
Streptomyces asterosporus DSM 41452	Sas1_4696	5422660	5423481	-	True	2777	1	CORE_REGION	CENTRAL_COMP
Streptomyces asterosporus DSM 41452	Sas1_4697	5423648	5424106	+	False	199	0.976190476190476	CORE_REGION	CENTRAL_COMP
Streptomyces asterosporus DSM 41452	Sas1_4698	5424103	5425119	+	False	2144	1	CORE_REGION	CENTRAL_COMP
Streptomyces asterosporus DSM 41452	Sas1_4699	5425129	5425977	-	False	9470	0.984126984126984	CORE_REGION	CENTRAL_COMP
Streptomyces asterosporus DSM 41452	Sas1_4700	5426044	5427261	-	False	7667	0.984126984126984	CORE_REGION	CENTRAL_COMP
Streptomyces asterosporus DSM 41452	Sas1_4701	5427343	5428005	-	False	1305	0.96031746031746	CORE_REGION	CENTRAL_COMP
Streptomyces asterosporus DSM 41452	Sas1_4702	5428094	5429737	+	False	678	0.96031746031746	CORE_REGION	CENTRAL_COMP
Streptomyces asterosporus DSM 41452	Sas1_4703	5429991	5432738	-	True	4879	1	CORE_REGION	CENTRAL_COMP
Streptomyces asterosporus DSM 41452	Sas1_4704	5433142	5433579	+	True	4675	1	CORE_REGION	CENTRAL_COMP
Streptomyces asterosporus DSM 41452	Sas1_4705	5433697	5434155	+	True	4972	1	CORE_REGION	CENTRAL_COMP
Streptomyces asterosporus DSM 41452	Sas1_4706	5434269	5434844	+	False	2273	1	CORE_REGION	CENTRAL_COMP
Streptomyces asterosporus DSM 41452	Sas1_4707	5434957	5435532	+	True	2273	1	CORE_REGION	CENTRAL_COMP
Streptomyces asterosporus DSM 41452	Sas1_4708	5435582	5436721	+	False	650	1	CORE_REGION	CENTRAL_COMP
Streptomyces asterosporus DSM 41452	Sas1_4709	5436858	5437595	+	True	2191	1	CORE_REGION	CENTRAL_COMP
Streptomyces asterosporus DSM 41452	Sas1_4710	5437845	5438786	-	False	4032	1	CORE_REGION	CENTRAL_COMP
Streptomyces asterosporus DSM 41452	Sas1_4711	5438958	5440124	+	True	6422	1	CORE_REGION	CENTRAL_COMP
Streptomyces asterosporus DSM 41452	Sas1_4712	5440202	5442778	+	False	7549	1	CORE_REGION	CENTRAL_COMP
Streptomyces asterosporus DSM 41452	Sas1_4713	5442778	5443590	+	False	1064	0.992063492063492	CORE_REGION	CENTRAL_COMP
Streptomyces asterosporus DSM 41452	Sas1_4714	5443932	5444711	-	False	10740	0.46031746031746	CORE_REGION	CENTRAL_COMP
Streptomyces asterosporus DSM 41452	Sas1_4715	5444793	5445014	-	False	8927	0.698412698412698	CORE_REGION	CENTRAL_COMP
Streptomyces asterosporus DSM 41452	Sas1_4716	5445047	5446432	-	True	3390	1	CORE_REGION	CENTRAL_COMP
Streptomyces asterosporus DSM 41452	Sas1_4717	5446552	5447358	-	False	17603	0.746031746031746	CORE_REGION	CENTRAL_COMP
Streptomyces asterosporus DSM 41452	Sas1_4718	5447747	5448100	-	False	10892	0.579365079365079	CORE_REGION	CENTRAL_COMP
Streptomyces asterosporus DSM 41452	Sas1_4719	5448138	5449088	-	False	4893	0.444444444444444	CORE_REGION	CENTRAL_COMP
Streptomyces asterosporus DSM 41452	Sas1_4720	5449229	5449429	+	False	570	0.952380952380952	CORE_REGION	CENTRAL_COMP
Streptomyces asterosporus DSM 41452	Sas1_4721	5449704	5450279	-	False	5358	1	CORE_REGION	CENTRAL_COMP
Streptomyces asterosporus DSM 41452	Sas1_4722	5450664	5451116	-	False	7883	0.920634920634921	CORE_REGION	CENTRAL_COMP
Streptomyces asterosporus DSM 41452	Sas1_4723	5451367	5453013	-	False	5177	0.801587301587302	CORE_REGION	CENTRAL_COMP
Streptomyces asterosporus DSM 41452	Sas1_4724	5453094	5453738	-	False	4698	0.984126984126984	CORE_REGION	CENTRAL_COMP
Streptomyces asterosporus DSM 41452	Sas1_4725	5454143	5454724	+	False	3882	0.976190476190476	CORE_REGION	CENTRAL_COMP
Streptomyces asterosporus DSM 41452	Sas1_4726	5454922	5455584	+	True	8705	1	CORE_REGION	CENTRAL_COMP
Streptomyces asterosporus DSM 41452	Sas1_4727	5455775	5457040	-	False	1390	0.920634920634921	CORE_REGION	CENTRAL_COMP
Streptomyces asterosporus DSM 41452	Sas1_4728	5457176	5459293	+	False	8298	1	CORE_REGION	CENTRAL_COMP
Streptomyces asterosporus DSM 41452	Sas1_4729	5459340	5459831	-	False	7026	0.873015873015873	CORE_REGION	CENTRAL_COMP
Streptomyces asterosporus DSM 41452	Sas1_4730	5459991	5460659	+	False	1292	0.80952380952381	CORE_REGION	CENTRAL_COMP
Streptomyces asterosporus DSM 41452	Sas1_4731	5460665	5461366	+	False	7482	0.825396825396825	CORE_REGION	CENTRAL_COMP
Streptomyces asterosporus DSM 41452	Sas1_4732	5461355	5461777	-	False	1651	0.793650793650794	CORE_REGION	CENTRAL_COMP
Streptomyces asterosporus DSM 41452	Sas1_4733	5461902	5462294	+	False	17502	0.476190476190476	CORE_REGION	CENTRAL_COMP
Streptomyces asterosporus DSM 41452	Sas1_4734	5462311	5462991	-	False	499	0.984126984126984	CORE_REGION	CENTRAL_COMP
Streptomyces asterosporus DSM 41452	Sas1_4735	5463070	5464485	-	False	411	0.777777777777778	CORE_REGION	CENTRAL_COMP
Streptomyces asterosporus DSM 41452	Sas1_4736	5464878	5466929	+	False	5384	0.801587301587302	CORE_REGION	CENTRAL_COMP
Streptomyces asterosporus DSM 41452	Sas1_4737	5466968	5467393	-	False	124	1	CORE_REGION	CENTRAL_COMP
Streptomyces asterosporus DSM 41452	Sas1_4738	5467485	5468333	+	False	2623	0.912698412698413	CORE_REGION	CENTRAL_COMP
Streptomyces asterosporus DSM 41452	Sas1_4739	5468368	5468505	+	False	59872	0	CORE_REGION	CENTRAL_COMP
Streptomyces asterosporus DSM 41452	Sas1_4740	5468502	5469155	+	False	8450	0.388888888888889	CORE_REGION	CENTRAL_COMP
Streptomyces asterosporus DSM 41452	Sas1_4741	5469281	5469697	-	False	14926	0.666666666666667	CORE_REGION	CENTRAL_COMP
Streptomyces asterosporus DSM 41452	Sas1_4742	5470017	5470856	-	False	4764	0.984126984126984	CORE_REGION	CENTRAL_COMP
Streptomyces asterosporus DSM 41452	Sas1_4743	5470853	5472514	-	False	8082	0.944444444444444	CORE_REGION	CENTRAL_COMP
Streptomyces asterosporus DSM 41452	Sas1_4744	5472511	5473677	-	False	6354	0.984126984126984	CORE_REGION	CENTRAL_COMP
Streptomyces asterosporus DSM 41452	Sas1_4745	5473670	5474323	-	False	9418	0.984126984126984	CORE_REGION	CENTRAL_COMP
Streptomyces asterosporus DSM 41452	Sas1_4746	5474320	5475549	-	False	6646	0.992063492063492	CORE_REGION	CENTRAL_COMP
Streptomyces asterosporus DSM 41452	Sas1_4747	5475886	5477277	-	False	612	0.833333333333333	CORE_REGION	CENTRAL_COMP
Streptomyces asterosporus DSM 41452	Sas1_4748	5477476	5478291	-	False	4405	0.936507936507937	CORE_REGION	CENTRAL_COMP
Streptomyces asterosporus DSM 41452	Sas1_4749	5478461	5479882	+	False	389	1	CORE_REGION	CENTRAL_COMP
Streptomyces asterosporus DSM 41452	Sas1_4750	5479876	5480622	+	False	8197	0.984126984126984	CORE_REGION	CENTRAL_COMP
Streptomyces asterosporus DSM 41452	Sas1_4751	5480619	5481704	+	True	3606	1	CORE_REGION	CENTRAL_COMP
Streptomyces asterosporus DSM 41452	Sas1_4752	5481775	5482068	-	False	5564	0.785714285714286	CORE_REGION	CENTRAL_COMP
Streptomyces asterosporus DSM 41452	Sas1_4753	5482182	5483009	-	False	3565	1	CORE_REGION	CENTRAL_COMP
Streptomyces asterosporus DSM 41452	Sas1_4754	5483167	5484144	-	False	4035	0.992063492063492	CORE_REGION	CENTRAL_COMP
Streptomyces asterosporus DSM 41452	Sas1_4755	5484166	5484810	-	True	3771	1	CORE_REGION	CENTRAL_COMP
Streptomyces asterosporus DSM 41452	Sas1_4756	5484914	5486653	-	False	5885	0.912698412698413	CORE_REGION	CENTRAL_COMP
Streptomyces asterosporus DSM 41452	Sas1_4757	5486963	5487211	-	False	60180	0	CORE_REGION	CENTRAL_COMP
Streptomyces asterosporus DSM 41452	Sas1_4758	5487417	5488853	+	False	4459	0.976190476190476	CORE_REGION	CENTRAL_COMP
Streptomyces asterosporus DSM 41452	Sas1_4759	5488941	5489798	+	False	4559	0.928571428571429	CORE_REGION	CENTRAL_COMP
Streptomyces asterosporus DSM 41452	Sas1_4760	5489888	5490055	-	False	18055	0.380952380952381	CORE_REGION	CENTRAL_COMP
Streptomyces asterosporus DSM 41452	Sas1_4761	5490153	5491388	-	False	2455	1	CORE_REGION	CENTRAL_COMP
Streptomyces asterosporus DSM 41452	Sas1_4762	5491563	5492453	+	False	7532	0.992063492063492	CORE_REGION	CENTRAL_COMP
Streptomyces asterosporus DSM 41452	Sas1_4763	5492672	5493193	+	False	3922	1	CORE_REGION	CENTRAL_COMP
Streptomyces asterosporus DSM 41452	Sas1_4764	5493206	5494540	+	False	8567	1	CORE_REGION	CENTRAL_COMP
Streptomyces asterosporus DSM 41452	Sas1_4765	5494515	5495162	-	False	2438	0.984126984126984	CORE_REGION	CENTRAL_COMP
Streptomyces asterosporus DSM 41452	Sas1_4766	5495238	5496020	-	True	5335	1	CORE_REGION	CENTRAL_COMP
Streptomyces asterosporus DSM 41452	Sas1_4767	5496047	5496724	-	False	8128	0.658730158730159	CORE_REGION	CENTRAL_COMP
Streptomyces asterosporus DSM 41452	Sas1_4768	5496928	5497635	-	False	1270	0.611111111111111	CORE_REGION	CENTRAL_COMP
Streptomyces asterosporus DSM 41452	Sas1_4769	5497632	5498387	-	False	625	1	CORE_REGION	CENTRAL_COMP
Streptomyces asterosporus DSM 41452	Sas1_4770	5498452	5499282	+	False	1699	0.944444444444444	CORE_REGION	CENTRAL_COMP
Streptomyces asterosporus DSM 41452	Sas1_4771	5499341	5500231	+	False	18649	0.388888888888889	CORE_REGION	CENTRAL_COMP
Streptomyces asterosporus DSM 41452	Sas1_4772	5502041	5502640	+	False	18018	0.158730158730159	CORE_REGION	CENTRAL_COMP
Streptomyces asterosporus DSM 41452	Sas1_4773	5502653	5504782	-	False	16568	0.444444444444444	CORE_REGION	CENTRAL_COMP
Streptomyces asterosporus DSM 41452	Sas1_4774	5504823	5506034	-	False	16516	0.150793650793651	CORE_REGION	CENTRAL_COMP
Streptomyces asterosporus DSM 41452	Sas1_4775	5506031	5507857	-	False	17062	0.150793650793651	CORE_REGION	CENTRAL_COMP
Streptomyces asterosporus DSM 41452	Sas1_4776	5507919	5509214	-	False	31604	0.0158730158730159	CORE_REGION	CENTRAL_COMP
Streptomyces asterosporus DSM 41452	Sas1_4777	5509357	5509626	-	False	14738	0.111111111111111	CORE_REGION	CENTRAL_COMP
Streptomyces asterosporus DSM 41452	Sas1_4778	5509743	5512193	-	False	14551	0.119047619047619	CORE_REGION	CENTRAL_COMP
Streptomyces asterosporus DSM 41452	Sas1_4779	5512549	5514828	+	False	26935	0.111111111111111	CORE_REGION	CENTRAL_COMP
Streptomyces asterosporus DSM 41452	Sas1_4780	5514876	5516672	-	False	60008	0	CORE_REGION	CENTRAL_COMP
Streptomyces asterosporus DSM 41452	Sas1_4781	5516673	5521013	+	False	26961	0.158730158730159	CORE_REGION	CENTRAL_COMP
Streptomyces asterosporus DSM 41452	Sas1_4782	5521149	5523371	-	False	17622	0.103174603174603	CORE_REGION	CENTRAL_COMP
Streptomyces asterosporus DSM 41452	Sas1_4783	5523385	5524674	-	False	35407	0.0555555555555556	CORE_REGION	CENTRAL_COMP
Streptomyces asterosporus DSM 41452	Sas1_4784	5524791	5525231	-	False	124	1	CORE_REGION	CENTRAL_COMP
Streptomyces asterosporus DSM 41452	Sas1_4785	5525306	5526286	+	False	3989	0.976190476190476	CORE_REGION	CENTRAL_COMP
Streptomyces asterosporus DSM 41452	Sas1_4786	5526283	5526468	+	False	209	1	CORE_REGION	CENTRAL_COMP
Streptomyces asterosporus DSM 41452	Sas1_4787	5526523	5527665	-	False	50647	0.0714285714285714	CORE_REGION	CENTRAL_COMP
Streptomyces asterosporus DSM 41452	Sas1_4788	5527699	5531874	-	False	22046	0.111111111111111	CORE_REGION	CENTRAL_COMP
Streptomyces asterosporus DSM 41452	Sas1_4789	5531874	5534810	-	False	21126	0.111111111111111	CORE_REGION	CENTRAL_COMP
Streptomyces asterosporus DSM 41452	Sas1_4790	5534840	5541133	-	False	22214	0.111111111111111	CORE_REGION	CENTRAL_COMP
Streptomyces asterosporus DSM 41452	Sas1_4791	5541495	5542907	+	False	12338	0.0634920634920635	CORE_REGION	CENTRAL_COMP
Streptomyces asterosporus DSM 41452	Sas1_4792	5544005	5544304	+	False	59703	0	CORE_REGION	CENTRAL_COMP
Streptomyces asterosporus DSM 41452	Sas1_4793	5544772	5544951	-	False	60116	0	CORE_REGION	CENTRAL_COMP
Streptomyces asterosporus DSM 41452	Sas1_4794	5545494	5547335	+	False	3087	0.69047619047619	CORE_REGION	CENTRAL_COMP
Streptomyces asterosporus DSM 41452	Sas1_4795	5547414	5547872	+	False	5317	0.69047619047619	CORE_REGION	CENTRAL_COMP
Streptomyces asterosporus DSM 41452	Sas1_4796	5547869	5548225	+	False	3572	1	CORE_REGION	CENTRAL_COMP
Streptomyces asterosporus DSM 41452	Sas1_4797	5548206	5548823	+	False	5061	0.674603174603175	CORE_REGION	CENTRAL_COMP
Streptomyces asterosporus DSM 41452	Sas1_4798	5548820	5550082	+	False	348	0.69047619047619	CORE_REGION	CENTRAL_COMP
Streptomyces asterosporus DSM 41452	Sas1_4799	5550296	5551519	-	False	11640	0.571428571428571	CORE_REGION	CENTRAL_COMP
Streptomyces asterosporus DSM 41452	Sas1_4800	5551856	5553379	+	False	14930	0.0793650793650794	CORE_REGION	CENTRAL_COMP
Streptomyces asterosporus DSM 41452	Sas1_4801	5553442	5554173	+	False	27	0.420634920634921	CORE_REGION	CENTRAL_COMP
Streptomyces asterosporus DSM 41452	Sas1_4802	5554595	5554963	+	False	514	0.833333333333333	CORE_REGION	CENTRAL_COMP
Streptomyces asterosporus DSM 41452	Sas1_4803	5555154	5555816	+	False	10740	0.46031746031746	CORE_REGION	CENTRAL_COMP
Streptomyces asterosporus DSM 41452	Sas1_4804	5555885	5557108	+	False	1451	0.992063492063492	CORE_REGION	CENTRAL_COMP
Streptomyces asterosporus DSM 41452	Sas1_4805	5557108	5557743	+	False	8459	0.412698412698413	CORE_REGION	CENTRAL_COMP
Streptomyces asterosporus DSM 41452	Sas1_4806	5558179	5558418	+	False	6794	0.0476190476190476	CORE_REGION	CENTRAL_COMP
Streptomyces asterosporus DSM 41452	Sas1_4807	5558466	5558684	+	False	48	0.984126984126984	CORE_REGION	CENTRAL_COMP
Streptomyces asterosporus DSM 41452	Sas1_4808	5558689	5559477	+	False	20809	0.119047619047619	CORE_REGION	CENTRAL_COMP
Streptomyces asterosporus DSM 41452	Sas1_4809	5559567	5560448	-	False	59791	0.0158730158730159	CORE_REGION	CENTRAL_COMP
Streptomyces asterosporus DSM 41452	Sas1_4810	5560596	5561600	-	False	59850	0.00793650793650794	CORE_REGION	CENTRAL_COMP
Streptomyces asterosporus DSM 41452	Sas1_4811	5561597	5562838	-	False	60142	0.00793650793650794	CORE_REGION	CENTRAL_COMP
Streptomyces asterosporus DSM 41452	Sas1_4812	5563055	5563306	+	False	8560	0.174603174603175	CORE_REGION	CENTRAL_COMP
Streptomyces asterosporus DSM 41452	Sas1_4813	5563306	5563677	+	False	7113	0.0238095238095238	CORE_REGION	CENTRAL_COMP
Streptomyces asterosporus DSM 41452	Sas1_4814	5563677	5564087	+	False	6224	0.0634920634920635	CORE_REGION	CENTRAL_COMP
Streptomyces asterosporus DSM 41452	Sas1_4815	5564087	5564509	+	False	481	0.0634920634920635	CORE_REGION	CENTRAL_COMP
Streptomyces asterosporus DSM 41452	Sas1_4816	5564506	5565450	+	False	377	0.0476190476190476	CORE_REGION	CENTRAL_COMP
Streptomyces asterosporus DSM 41452	Sas1_4817	5565517	5566290	-	False	20983	0.0714285714285714	CORE_REGION	CENTRAL_COMP
Streptomyces asterosporus DSM 41452	Sas1_4818	5566422	5566619	-	False	1536	0.992063492063492	CORE_REGION	CENTRAL_COMP
Streptomyces asterosporus DSM 41452	Sas1_4819	5566625	5567848	-	False	393	0.952380952380952	CORE_REGION	CENTRAL_COMP
Streptomyces asterosporus DSM 41452	Sas1_4820	5568125	5575828	+	False	134	0.992063492063492	CORE_REGION	CENTRAL_COMP
Streptomyces asterosporus DSM 41452	Sas1_4821	5575832	5583598	+	False	134	0.992063492063492	CORE_REGION	CENTRAL_COMP
Streptomyces asterosporus DSM 41452	Sas1_4822	5583595	5592444	+	False	134	0.992063492063492	CORE_REGION	CENTRAL_COMP
Streptomyces asterosporus DSM 41452	Sas1_4823	5592502	5593203	+	False	51	0.984126984126984	CORE_REGION	CENTRAL_COMP
Streptomyces asterosporus DSM 41452	Sas1_4824	5593254	5594078	+	False	233	1	CORE_REGION	CENTRAL_COMP
Streptomyces asterosporus DSM 41452	Sas1_4825	5594121	5597045	+	False	13727	0.301587301587302	CORE_REGION	CENTRAL_COMP
Streptomyces asterosporus DSM 41452	Sas1_4826	5597086	5598891	+	False	29776	0.0158730158730159	CORE_REGION	CENTRAL_COMP
Streptomyces asterosporus DSM 41452	Sas1_4827	5598888	5600090	+	False	1487	0.801587301587302	CORE_REGION	CENTRAL_COMP
Streptomyces asterosporus DSM 41452	Sas1_4828	5600511	5601335	+	False	9562	0.166666666666667	CORE_REGION	CENTRAL_COMP
Streptomyces asterosporus DSM 41452	Sas1_4829	5601352	5602353	+	False	3781	0.166666666666667	CORE_REGION	CENTRAL_COMP
Streptomyces asterosporus DSM 41452	Sas1_4830	5602382	5603107	+	False	782	0.206349206349206	CORE_REGION	CENTRAL_COMP
Streptomyces asterosporus DSM 41452	Sas1_4831	5603193	5604917	+	False	2868	0.0952380952380952	CORE_REGION	CENTRAL_COMP
Streptomyces asterosporus DSM 41452	Sas1_4832	5605060	5605320	+	False	2122	0.198412698412698	CORE_REGION	CENTRAL_COMP
Streptomyces asterosporus DSM 41452	Sas1_4833	5605442	5606692	+	False	2454	0.357142857142857	CORE_REGION	CENTRAL_COMP
Streptomyces asterosporus DSM 41452	Sas1_4834	5606689	5607828	+	False	1694	0.166666666666667	CORE_REGION	CENTRAL_COMP
Streptomyces asterosporus DSM 41452	Sas1_4835	5607828	5608772	+	False	3568	0.0793650793650794	CORE_REGION	CENTRAL_COMP
Streptomyces asterosporus DSM 41452	Sas1_4836	5608880	5609995	+	False	1376	0.238095238095238	CORE_REGION	CENTRAL_COMP
Streptomyces asterosporus DSM 41452	Sas1_4837	5610086	5610349	+	False	8560	0.174603174603175	CORE_REGION	CENTRAL_COMP
Streptomyces asterosporus DSM 41452	Sas1_4838	5610346	5610747	+	False	2662	0.119047619047619	CORE_REGION	CENTRAL_COMP
Streptomyces asterosporus DSM 41452	Sas1_4839	5610741	5611220	+	False	319	0.0634920634920635	CORE_REGION	CENTRAL_COMP
Streptomyces asterosporus DSM 41452	Sas1_4840	5611294	5612040	+	False	233	1	CORE_REGION	CENTRAL_COMP
Streptomyces asterosporus DSM 41452	Sas1_4841	5612040	5612576	+	False	11260	0.301587301587302	CORE_REGION	CENTRAL_COMP
Streptomyces asterosporus DSM 41452	Sas1_4842	5612680	5613636	+	False	42617	0.119047619047619	CORE_REGION	CENTRAL_COMP
Streptomyces asterosporus DSM 41452	Sas1_4843	5613674	5614516	+	False	60169	0.00793650793650794	CORE_REGION	CENTRAL_COMP
Streptomyces asterosporus DSM 41452	Sas1_4844	5614780	5615739	+	False	60171	0.00793650793650794	CORE_REGION	CENTRAL_COMP
Streptomyces asterosporus DSM 41452	Sas1_4845	5616266	5616442	-	False	59926	0	CORE_REGION	CENTRAL_COMP
Streptomyces asterosporus DSM 41452	Sas1_4846	5616486	5617550	-	False	606	0.0634920634920635	CORE_REGION	CENTRAL_COMP
Streptomyces asterosporus DSM 41452	Sas1_4847	5617674	5617937	-	False	60157	0	CORE_REGION	CENTRAL_COMP
Streptomyces asterosporus DSM 41452	Sas1_4848	5617902	5620055	+	False	9464	0.388888888888889	CORE_REGION	CENTRAL_COMP
Streptomyces asterosporus DSM 41452	Sas1_4849	5620052	5622034	+	False	5137	0.0555555555555556	CORE_REGION	CENTRAL_COMP
Streptomyces asterosporus DSM 41452	Sas1_4850	5622050	5622550	-	False	59839	0	CORE_REGION	CENTRAL_COMP
Streptomyces asterosporus DSM 41452	Sas1_4851	5622547	5623398	-	False	784	0.0396825396825397	CORE_REGION	CENTRAL_COMP
Streptomyces asterosporus DSM 41452	Sas1_4852	5623444	5624364	-	False	5160	0.452380952380952	CORE_REGION	CENTRAL_COMP
Streptomyces asterosporus DSM 41452	Sas1_4853	5624570	5625280	-	False	4662	0.174603174603175	CORE_REGION	CENTRAL_COMP
Streptomyces asterosporus DSM 41452	Sas1_4854	5625428	5626207	-	False	4662	0.174603174603175	CORE_REGION	CENTRAL_COMP
Streptomyces asterosporus DSM 41452	Sas1_4855	5627130	5627432	+	False	59264	0.0238095238095238	CORE_REGION	CENTRAL_COMP
Streptomyces asterosporus DSM 41452	Sas1_4856	5627783	5628592	-	False	9055	0.920634920634921	CORE_REGION	CENTRAL_COMP
Streptomyces asterosporus DSM 41452	Sas1_4857	5628697	5630337	+	False	2979	0.761904761904762	CORE_REGION	CENTRAL_COMP
Streptomyces asterosporus DSM 41452	Sas1_4858	5630360	5631370	-	False	5886	0.587301587301587	CORE_REGION	CENTRAL_COMP
Streptomyces asterosporus DSM 41452	Sas1_4859	5631497	5632909	+	False	7993	1	CORE_REGION	CENTRAL_COMP
Streptomyces asterosporus DSM 41452	Sas1_4860	5632870	5634078	+	False	725	0.976190476190476	CORE_REGION	CENTRAL_COMP
Streptomyces asterosporus DSM 41452	Sas1_4861	5634080	5635072	+	False	18	1	CORE_REGION	CENTRAL_COMP
Streptomyces asterosporus DSM 41452	Sas1_4862	5635110	5635376	-	False	20675	0.246031746031746	CORE_REGION	CENTRAL_COMP
Streptomyces asterosporus DSM 41452	Sas1_4863	5635479	5636108	+	False	1958	0.968253968253968	CORE_REGION	CENTRAL_COMP
Streptomyces asterosporus DSM 41452	Sas1_4864	5636190	5637074	-	False	4854	0.19047619047619	CORE_REGION	CENTRAL_COMP
Streptomyces asterosporus DSM 41452	Sas1_4865	5637299	5638033	+	False	3125	1	CORE_REGION	CENTRAL_COMP
Streptomyces asterosporus DSM 41452	Sas1_4866	5638071	5639012	-	False	1495	0.904761904761905	CORE_REGION	CENTRAL_COMP
Streptomyces asterosporus DSM 41452	Sas1_4867	5639950	5640117	+	False	59976	0	CORE_REGION	CENTRAL_COMP
Streptomyces asterosporus DSM 41452	Sas1_4868	5641352	5641687	-	False	867	0.571428571428571	CORE_REGION	CENTRAL_COMP
Streptomyces asterosporus DSM 41452	Sas1_4869	5641944	5642303	-	False	3474	0.0317460317460317	CORE_REGION	CENTRAL_COMP
Streptomyces asterosporus DSM 41452	Sas1_4870	5642691	5642870	-	False	59959	0	CORE_REGION	CENTRAL_COMP
Streptomyces asterosporus DSM 41452	Sas1_4871	5643095	5643256	-	False	3438	0.142857142857143	CORE_REGION	CENTRAL_COMP
Streptomyces asterosporus DSM 41452	Sas1_4872	5643263	5643505	-	False	3438	0.142857142857143	CORE_REGION	CENTRAL_COMP
Streptomyces asterosporus DSM 41452	Sas1_4873	5645086	5645460	-	False	11968	0.0714285714285714	CORE_REGION	CENTRAL_COMP
Streptomyces asterosporus DSM 41452	Sas1_4874	5645644	5645850	+	False	59948	0.0158730158730159	CORE_REGION	CENTRAL_COMP
Streptomyces asterosporus DSM 41452	Sas1_4875	5645875	5646078	-	False	10495	0.134920634920635	CORE_REGION	CENTRAL_COMP
Streptomyces asterosporus DSM 41452	Sas1_4876	5646367	5646801	-	False	243	1	CORE_REGION	CENTRAL_COMP
Streptomyces asterosporus DSM 41452	Sas1_4877	5646819	5647172	-	False	243	1	CORE_REGION	CENTRAL_COMP
Streptomyces asterosporus DSM 41452	Sas1_4878	5647249	5648406	-	False	1483	0.571428571428571	CORE_REGION	CENTRAL_COMP
Streptomyces asterosporus DSM 41452	Sas1_4879	5648756	5649400	+	False	2647	0.976190476190476	CORE_REGION	CENTRAL_COMP
Streptomyces asterosporus DSM 41452	Sas1_4880	5649585	5649794	+	False	60132	0.0238095238095238	CORE_REGION	CENTRAL_COMP
Streptomyces asterosporus DSM 41452	Sas1_4881	5650092	5650205	+	False	60030	0.0158730158730159	CORE_REGION	CENTRAL_COMP
Streptomyces asterosporus DSM 41452	Sas1_4882	5650401	5651048	-	False	4632	0.944444444444444	CORE_REGION	CENTRAL_COMP
Streptomyces asterosporus DSM 41452	Sas1_4883	5651333	5652139	-	True	2017	1	CORE_REGION	CENTRAL_COMP
Streptomyces asterosporus DSM 41452	Sas1_4884	5652250	5652477	+	False	3550	0.968253968253968	CORE_REGION	CENTRAL_COMP
Streptomyces asterosporus DSM 41452	Sas1_4885	5652568	5653173	-	False	8800	0.849206349206349	CORE_REGION	CENTRAL_COMP
Streptomyces asterosporus DSM 41452	Sas1_4886	5653315	5654028	+	False	6114	1	CORE_REGION	CENTRAL_COMP
Streptomyces asterosporus DSM 41452	Sas1_4887	5654084	5654275	+	False	3877	1	CORE_REGION	CENTRAL_COMP
Streptomyces asterosporus DSM 41452	Sas1_4888	5654306	5655106	-	True	8064	1	CORE_REGION	CENTRAL_COMP
Streptomyces asterosporus DSM 41452	Sas1_4889	5655410	5658673	+	False	8270	0.976190476190476	CORE_REGION	CENTRAL_COMP
Streptomyces asterosporus DSM 41452	Sas1_4890	5659008	5659826	-	False	1725	0.952380952380952	CORE_REGION	CENTRAL_COMP
Streptomyces asterosporus DSM 41452	Sas1_4891	5659823	5661004	-	False	9014	0.976190476190476	CORE_REGION	CENTRAL_COMP
Streptomyces asterosporus DSM 41452	Sas1_4892	5661219	5662094	-	False	2428	0.992063492063492	CORE_REGION	CENTRAL_COMP
Streptomyces asterosporus DSM 41452	Sas1_4893	5662091	5662402	-	False	18619	0.0396825396825397	CORE_REGION	CENTRAL_COMP
Streptomyces asterosporus DSM 41452	Sas1_4894	5662397	5663944	+	False	2897	1	CORE_REGION	CENTRAL_COMP
Streptomyces asterosporus DSM 41452	Sas1_4895	5664020	5664640	+	False	3541	0.698412698412698	CORE_REGION	CENTRAL_COMP
Streptomyces asterosporus DSM 41452	Sas1_4896	5664646	5664771	+	False	59891	0	CORE_REGION	CENTRAL_COMP
Streptomyces asterosporus DSM 41452	Sas1_4897	5664825	5665877	+	False	6420	1	CORE_REGION	CENTRAL_COMP
Streptomyces asterosporus DSM 41452	Sas1_4898	5666012	5667235	+	False	1331	0.968253968253968	CORE_REGION	CENTRAL_COMP
Streptomyces asterosporus DSM 41452	Sas1_4899	5667300	5668679	-	False	9280	0.365079365079365	CORE_REGION	CENTRAL_COMP
Streptomyces asterosporus DSM 41452	Sas1_4900	5668714	5669559	-	False	20895	0.103174603174603	CORE_REGION	CENTRAL_COMP
Streptomyces asterosporus DSM 41452	Sas1_4901	5669669	5670691	+	False	4994	0.515873015873016	CORE_REGION	CENTRAL_COMP
Streptomyces asterosporus DSM 41452	Sas1_4902	5671359	5673233	-	False	8131	0.841269841269841	CORE_REGION	CENTRAL_COMP
Streptomyces asterosporus DSM 41452	Sas1_4903	5673400	5674029	-	False	3410	0.865079365079365	CORE_REGION	CENTRAL_COMP
Streptomyces asterosporus DSM 41452	Sas1_4904	5674026	5674694	-	False	259	0.873015873015873	CORE_REGION	CENTRAL_COMP
Streptomyces asterosporus DSM 41452	Sas1_4905	5675188	5676564	+	True	5306	1	CORE_REGION	CENTRAL_COMP
Streptomyces asterosporus DSM 41452	Sas1_4906	5676880	5677314	+	False	902	1	CORE_REGION	CENTRAL_COMP
Streptomyces asterosporus DSM 41452	Sas1_4907	5677610	5679154	+	False	17654	0.285714285714286	CORE_REGION	CENTRAL_COMP
Streptomyces asterosporus DSM 41452	Sas1_4908	5679415	5679957	-	False	20391	0.142857142857143	CORE_REGION	CENTRAL_COMP
Streptomyces asterosporus DSM 41452	Sas1_4909	5680059	5680481	-	False	20939	0.142857142857143	CORE_REGION	CENTRAL_COMP
Streptomyces asterosporus DSM 41452	Sas1_4910	5680483	5681244	-	False	20927	0.134920634920635	CORE_REGION	CENTRAL_COMP
Streptomyces asterosporus DSM 41452	Sas1_4911	5681744	5682223	-	False	12332	0.722222222222222	CORE_REGION	CENTRAL_COMP
Streptomyces asterosporus DSM 41452	Sas1_4912	5682220	5682729	-	False	4741	0.571428571428571	CORE_REGION	CENTRAL_COMP
Streptomyces asterosporus DSM 41452	Sas1_4913	5682892	5685894	+	False	525	1	CORE_REGION	CENTRAL_COMP
Streptomyces asterosporus DSM 41452	Sas1_4914	5686066	5687046	-	False	6941	1	CORE_REGION	CENTRAL_COMP
Streptomyces asterosporus DSM 41452	Sas1_4915	5687179	5688306	-	False	1781	1	CORE_REGION	CENTRAL_COMP
Streptomyces asterosporus DSM 41452	Sas1_4916	5688636	5689907	+	False	8598	1	CORE_REGION	CENTRAL_COMP
Streptomyces asterosporus DSM 41452	Sas1_4917	5689968	5691008	+	False	4399	1	CORE_REGION	CENTRAL_COMP
Streptomyces asterosporus DSM 41452	Sas1_4918	5691022	5691933	+	False	2741	1	CORE_REGION	CENTRAL_COMP
Streptomyces asterosporus DSM 41452	Sas1_4919	5691988	5693772	+	False	6510	1	CORE_REGION	CENTRAL_COMP
Streptomyces asterosporus DSM 41452	Sas1_4920	5694065	5695438	+	False	7432	0.976190476190476	CORE_REGION	CENTRAL_COMP
Streptomyces asterosporus DSM 41452	Sas1_4921	5695646	5701057	+	False	6205	0.944444444444444	CORE_REGION	CENTRAL_COMP
Streptomyces asterosporus DSM 41452	Sas1_4922	5701115	5701471	+	False	2459	0.619047619047619	CORE_REGION	CENTRAL_COMP
Streptomyces asterosporus DSM 41452	Sas1_4923	5701475	5702146	-	False	7445	1	CORE_REGION	CENTRAL_COMP
Streptomyces asterosporus DSM 41452	Sas1_4924	5702421	5704355	-	False	6780	0.976190476190476	CORE_REGION	CENTRAL_COMP
Streptomyces asterosporus DSM 41452	Sas1_4925	5704404	5704916	-	False	17913	0.428571428571429	CORE_REGION	CENTRAL_COMP
Streptomyces asterosporus DSM 41452	Sas1_4926	5705058	5705570	+	False	346	0.682539682539683	CORE_REGION	CENTRAL_COMP
Streptomyces asterosporus DSM 41452	Sas1_4927	5705646	5707166	-	False	9570	0.801587301587302	CORE_REGION	CENTRAL_COMP
Streptomyces asterosporus DSM 41452	Sas1_4928	5707385	5708071	-	False	116	0.936507936507937	CORE_REGION	CENTRAL_COMP
Streptomyces asterosporus DSM 41452	Sas1_4929	5708056	5709333	-	False	1451	0.992063492063492	CORE_REGION	CENTRAL_COMP
Streptomyces asterosporus DSM 41452	Sas1_4930	5709403	5710401	-	False	1451	0.992063492063492	CORE_REGION	CENTRAL_COMP
Streptomyces asterosporus DSM 41452	Sas1_4931	5710583	5711620	-	False	11717	0.912698412698413	CORE_REGION	CENTRAL_COMP
Streptomyces asterosporus DSM 41452	Sas1_4932	5712028	5712756	-	False	8914	0.531746031746032	CORE_REGION	CENTRAL_COMP
Streptomyces asterosporus DSM 41452	Sas1_4933	5712881	5713240	-	False	8814	0.936507936507937	CORE_REGION	CENTRAL_COMP
Streptomyces asterosporus DSM 41452	Sas1_4934	5713445	5713828	+	False	7166	0.976190476190476	CORE_REGION	CENTRAL_COMP
Streptomyces asterosporus DSM 41452	Sas1_4935	5713994	5714164	-	False	17363	0.357142857142857	CORE_REGION	CENTRAL_COMP
Streptomyces asterosporus DSM 41452	Sas1_4936	5714435	5715844	-	True	1677	1	CORE_REGION	CENTRAL_COMP
Streptomyces asterosporus DSM 41452	Sas1_4937	5716055	5716525	+	True	679	1	CORE_REGION	CENTRAL_COMP
Streptomyces asterosporus DSM 41452	Sas1_4938	5716707	5717411	-	True	8229	1	CORE_REGION	CENTRAL_COMP
Streptomyces asterosporus DSM 41452	Sas1_4939	5717509	5717709	-	False	3384	0.992063492063492	CORE_REGION	CENTRAL_COMP
Streptomyces asterosporus DSM 41452	Sas1_4940	5717957	5718922	-	False	5981	1	CORE_REGION	CENTRAL_COMP
Streptomyces asterosporus DSM 41452	Sas1_4941	5719100	5719897	-	True	8617	1	CORE_REGION	CENTRAL_COMP
Streptomyces asterosporus DSM 41452	Sas1_4942	5720161	5721624	+	False	317	1	CORE_REGION	CENTRAL_COMP
Streptomyces asterosporus DSM 41452	Sas1_4943	5721801	5722070	+	False	59930	0	CORE_REGION	CENTRAL_COMP
Streptomyces asterosporus DSM 41452	Sas1_4944	5722067	5722525	+	False	1689	0.515873015873016	CORE_REGION	CENTRAL_COMP
Streptomyces asterosporus DSM 41452	Sas1_4945	5722877	5724289	-	False	3091	1	CORE_REGION	CENTRAL_COMP
Streptomyces asterosporus DSM 41452	Sas1_4946	5724505	5725407	-	False	9170	1	CORE_REGION	CENTRAL_COMP
Streptomyces asterosporus DSM 41452	Sas1_4947	5725469	5725981	+	False	4608	0.714285714285714	CORE_REGION	CENTRAL_COMP
Streptomyces asterosporus DSM 41452	Sas1_4948	5726016	5727200	-	False	17419	0.412698412698413	CORE_REGION	CENTRAL_COMP
Streptomyces asterosporus DSM 41452	Sas1_4949	5727417	5728352	+	False	6018	1	CORE_REGION	CENTRAL_COMP
Streptomyces asterosporus DSM 41452	Sas1_4950	5728349	5728525	+	False	50686	0.0158730158730159	CORE_REGION	CENTRAL_COMP
Streptomyces asterosporus DSM 41452	Sas1_4951	5728559	5729077	-	False	6035	0.992063492063492	CORE_REGION	CENTRAL_COMP
Streptomyces asterosporus DSM 41452	Sas1_4952	5729130	5730107	-	False	5227	0.984126984126984	CORE_REGION	CENTRAL_COMP
Streptomyces asterosporus DSM 41452	Sas1_4953	5730167	5732869	-	False	8666	0.984126984126984	CORE_REGION	CENTRAL_COMP
Streptomyces asterosporus DSM 41452	Sas1_4954	5733181	5733804	-	False	8056	1	CORE_REGION	CENTRAL_COMP
Streptomyces asterosporus DSM 41452	Sas1_4955	5734035	5735783	-	False	7983	1	CORE_REGION	CENTRAL_COMP
Streptomyces asterosporus DSM 41452	Sas1_4956	5735846	5737261	-	True	692	1	CORE_REGION	CENTRAL_COMP
Streptomyces asterosporus DSM 41452	Sas1_4957	5737475	5739007	-	True	4303	1	CORE_REGION	CENTRAL_COMP
Streptomyces asterosporus DSM 41452	Sas1_4958	5739321	5740109	+	False	13676	0.555555555555556	CORE_REGION	CENTRAL_COMP
Streptomyces asterosporus DSM 41452	Sas1_4959	5740069	5740674	-	False	23243	0.103174603174603	CORE_REGION	CENTRAL_COMP
Streptomyces asterosporus DSM 41452	Sas1_4960	5740758	5741576	-	False	9042	1	CORE_REGION	CENTRAL_COMP
Streptomyces asterosporus DSM 41452	Sas1_4961	5741649	5742374	+	False	10562	0.896825396825397	CORE_REGION	CENTRAL_COMP
Streptomyces asterosporus DSM 41452	Sas1_4962	5742607	5743779	-	True	3758	1	CORE_REGION	CENTRAL_COMP
Streptomyces asterosporus DSM 41452	Sas1_4963	5744071	5745120	+	False	9523	0.706349206349206	CORE_REGION	CENTRAL_COMP
Streptomyces asterosporus DSM 41452	Sas1_4964	5745133	5746332	-	False	6341	1	CORE_REGION	CENTRAL_COMP
Streptomyces asterosporus DSM 41452	Sas1_4965	5746449	5746661	+	True	4941	1	CORE_REGION	CENTRAL_COMP
Streptomyces asterosporus DSM 41452	Sas1_4966	5746740	5747381	-	False	8514	0.944444444444444	CORE_REGION	CENTRAL_COMP
Streptomyces asterosporus DSM 41452	Sas1_4967	5747492	5748136	-	True	4273	1	CORE_REGION	CENTRAL_COMP
Streptomyces asterosporus DSM 41452	Sas1_4968	5748351	5749226	+	True	8682	1	CORE_REGION	CENTRAL_COMP
Streptomyces asterosporus DSM 41452	Sas1_4969	5749265	5749546	+	True	5164	1	CORE_REGION	CENTRAL_COMP
Streptomyces asterosporus DSM 41452	Sas1_4970	5749674	5750927	+	False	2145	1	CORE_REGION	CENTRAL_COMP
Streptomyces asterosporus DSM 41452	Sas1_4971	5750989	5751675	+	True	9671	1	CORE_REGION	CENTRAL_COMP
Streptomyces asterosporus DSM 41452	Sas1_4972	5751838	5754954	+	False	12458	0.825396825396825	CORE_REGION	CENTRAL_COMP
Streptomyces asterosporus DSM 41452	Sas1_4973	5755051	5756247	-	True	3059	1	CORE_REGION	CENTRAL_COMP
Streptomyces asterosporus DSM 41452	Sas1_4974	5756533	5756889	+	True	631	1	CORE_REGION	CENTRAL_COMP
Streptomyces asterosporus DSM 41452	Sas1_4975	5756984	5758855	-	False	114	0.992063492063492	CORE_REGION	CENTRAL_COMP
Streptomyces asterosporus DSM 41452	Sas1_4976	5758998	5759207	-	False	6194	0.944444444444444	CORE_REGION	CENTRAL_COMP
Streptomyces asterosporus DSM 41452	Sas1_4977	5759337	5760311	+	True	9172	1	CORE_REGION	CENTRAL_COMP
Streptomyces asterosporus DSM 41452	Sas1_4978	5760321	5761709	-	False	8472	1	CORE_REGION	CENTRAL_COMP
Streptomyces asterosporus DSM 41452	Sas1_4979	5761985	5762944	+	True	4512	1	CORE_REGION	CENTRAL_COMP
Streptomyces asterosporus DSM 41452	Sas1_4980	5762941	5764677	+	False	1262	1	CORE_REGION	CENTRAL_COMP
Streptomyces asterosporus DSM 41452	Sas1_4981	5764674	5765072	+	True	1019	1	CORE_REGION	CENTRAL_COMP
Streptomyces asterosporus DSM 41452	Sas1_4982	5765203	5766480	+	True	4529	1	CORE_REGION	CENTRAL_COMP
Streptomyces asterosporus DSM 41452	Sas1_4983	5766563	5766964	-	True	6871	1	CORE_REGION	CENTRAL_COMP
Streptomyces asterosporus DSM 41452	Sas1_4984	5767180	5767791	+	True	9548	1	CORE_REGION	CENTRAL_COMP
Streptomyces asterosporus DSM 41452	Sas1_4985	5767873	5768685	+	True	9229	1	CORE_REGION	CENTRAL_COMP
Streptomyces asterosporus DSM 41452	Sas1_4986	5768682	5769740	+	True	4074	1	CORE_REGION	CENTRAL_COMP
Streptomyces asterosporus DSM 41452	Sas1_4987	5769737	5771374	+	False	2888	1	CORE_REGION	CENTRAL_COMP
Streptomyces asterosporus DSM 41452	Sas1_4988	5771507	5772571	+	True	6581	1	CORE_REGION	CENTRAL_COMP
Streptomyces asterosporus DSM 41452	Sas1_4989	5772944	5774317	+	False	5724	0.849206349206349	CORE_REGION	CENTRAL_COMP
Streptomyces asterosporus DSM 41452	Sas1_4990	5774392	5775621	-	False	17460	0.30952380952381	CORE_REGION	CENTRAL_COMP
Streptomyces asterosporus DSM 41452	Sas1_4991	5775678	5777093	-	False	17875	0.357142857142857	CORE_REGION	CENTRAL_COMP
Streptomyces asterosporus DSM 41452	Sas1_4992	5777174	5777836	-	False	17155	0.373015873015873	CORE_REGION	CENTRAL_COMP
Streptomyces asterosporus DSM 41452	Sas1_4993	5777857	5779212	-	False	16826	0.373015873015873	CORE_REGION	CENTRAL_COMP
Streptomyces asterosporus DSM 41452	Sas1_4994	5779271	5779582	-	False	17151	0.261904761904762	CORE_REGION	CENTRAL_COMP
Streptomyces asterosporus DSM 41452	Sas1_4995	5779667	5779948	-	True	3102	1	CORE_REGION	CENTRAL_COMP
Streptomyces asterosporus DSM 41452	Sas1_4996	5779945	5780685	-	False	2711	1	CORE_REGION	CENTRAL_COMP
Streptomyces asterosporus DSM 41452	Sas1_4997	5780836	5781075	+	False	8611	0.968253968253968	CORE_REGION	CENTRAL_COMP
Streptomyces asterosporus DSM 41452	Sas1_4998	5781179	5782522	+	True	2780	1	CORE_REGION	CENTRAL_COMP
Streptomyces asterosporus DSM 41452	Sas1_4999	5782886	5783884	+	False	3319	1	CORE_REGION	CENTRAL_COMP
Streptomyces asterosporus DSM 41452	Sas1_5000	5784099	5785112	+	False	5501	0.992063492063492	CORE_REGION	CENTRAL_COMP
Streptomyces asterosporus DSM 41452	Sas1_5001	5785179	5786336	+	False	6066	1	CORE_REGION	CENTRAL_COMP
Streptomyces asterosporus DSM 41452	Sas1_5002	5786343	5787575	-	False	10796	0.904761904761905	CORE_REGION	CENTRAL_COMP
Streptomyces asterosporus DSM 41452	Sas1_5003	5787696	5788838	+	True	4234	1	CORE_REGION	CENTRAL_COMP
Streptomyces asterosporus DSM 41452	Sas1_5004	5789006	5790802	-	True	4042	1	CORE_REGION	CENTRAL_COMP
Streptomyces asterosporus DSM 41452	Sas1_5005	5791205	5791960	+	True	9257	1	CORE_REGION	CENTRAL_COMP
Streptomyces asterosporus DSM 41452	Sas1_5006	5792083	5792526	+	True	1790	1	CORE_REGION	CENTRAL_COMP
Streptomyces asterosporus DSM 41452	Sas1_5007	5792570	5793739	+	False	7467	1	CORE_REGION	CENTRAL_COMP
Streptomyces asterosporus DSM 41452	Sas1_5008	5793797	5794351	+	False	645	1	CORE_REGION	CENTRAL_COMP
Streptomyces asterosporus DSM 41452	Sas1_5009	5794477	5795430	+	True	8600	1	CORE_REGION	CENTRAL_COMP
Streptomyces asterosporus DSM 41452	Sas1_5010	5795628	5796449	+	False	3989	0.976190476190476	CORE_REGION	CENTRAL_COMP
Streptomyces asterosporus DSM 41452	Sas1_5011	5796446	5796634	+	False	209	1	CORE_REGION	CENTRAL_COMP
Streptomyces asterosporus DSM 41452	Sas1_5012	5796856	5797611	+	False	3210	1	CORE_REGION	CENTRAL_COMP
Streptomyces asterosporus DSM 41452	Sas1_5013	5797618	5798274	-	False	9112	1	CORE_REGION	CENTRAL_COMP
Streptomyces asterosporus DSM 41452	Sas1_5014	5798267	5799064	-	True	5342	1	CORE_REGION	CENTRAL_COMP
Streptomyces asterosporus DSM 41452	Sas1_5015	5799274	5800089	+	True	4077	1	CORE_REGION	CENTRAL_COMP
Streptomyces asterosporus DSM 41452	Sas1_5016	5800114	5801373	+	True	1280	1	CORE_REGION	CENTRAL_COMP
Streptomyces asterosporus DSM 41452	Sas1_5017	5801370	5802071	+	False	7141	0.992063492063492	CORE_REGION	CENTRAL_COMP
Streptomyces asterosporus DSM 41452	Sas1_5018	5802147	5804051	-	False	750	0.984126984126984	CORE_REGION	CENTRAL_COMP
Streptomyces asterosporus DSM 41452	Sas1_5019	5804772	5806022	+	True	2550	1	CORE_REGION	CENTRAL_COMP
Streptomyces asterosporus DSM 41452	Sas1_5020	5806187	5806414	+	False	9209	0.992063492063492	CORE_REGION	CENTRAL_COMP
Streptomyces asterosporus DSM 41452	Sas1_5021	5806465	5806956	-	False	7870	0.984126984126984	CORE_REGION	CENTRAL_COMP
Streptomyces asterosporus DSM 41452	Sas1_5022	5807139	5807786	+	False	4943	1	CORE_REGION	CENTRAL_COMP
Streptomyces asterosporus DSM 41452	Sas1_5023	5807844	5808722	-	True	2748	1	CORE_REGION	CENTRAL_COMP
Streptomyces asterosporus DSM 41452	Sas1_5024	5808766	5810703	-	False	4247	1	CORE_REGION	CENTRAL_COMP
Streptomyces asterosporus DSM 41452	Sas1_5025	5810767	5810946	+	False	59964	0	CORE_REGION	CENTRAL_COMP
Streptomyces asterosporus DSM 41452	Sas1_5026	5810943	5811737	-	True	7546	1	CORE_REGION	CENTRAL_COMP
Streptomyces asterosporus DSM 41452	Sas1_5027	5811740	5811952	-	False	2385	1	CORE_REGION	CENTRAL_COMP
Streptomyces asterosporus DSM 41452	Sas1_5028	5811949	5813115	-	True	3534	1	CORE_REGION	CENTRAL_COMP
Streptomyces asterosporus DSM 41452	Sas1_5029	5813275	5813676	+	False	16874	0.555555555555556	CORE_REGION	CENTRAL_COMP
Streptomyces asterosporus DSM 41452	Sas1_5030	5813713	5814954	+	False	4992	1	CORE_REGION	CENTRAL_COMP
Streptomyces asterosporus DSM 41452	Sas1_5031	5815045	5815410	+	True	8010	1	CORE_REGION	CENTRAL_COMP
Streptomyces asterosporus DSM 41452	Sas1_5032	5815681	5816343	+	True	2130	1	CORE_REGION	CENTRAL_COMP
Streptomyces asterosporus DSM 41452	Sas1_5033	5816451	5817374	+	True	3046	1	CORE_REGION	CENTRAL_COMP
Streptomyces asterosporus DSM 41452	Sas1_5034	5817431	5818375	+	False	1488	0.968253968253968	CORE_REGION	CENTRAL_COMP
Streptomyces asterosporus DSM 41452	Sas1_5035	5818489	5819970	-	True	256	1	CORE_REGION	CENTRAL_COMP
Streptomyces asterosporus DSM 41452	Sas1_5036	5820584	5821255	-	False	3799	0.976190476190476	CORE_REGION	CENTRAL_COMP
Streptomyces asterosporus DSM 41452	Sas1_5037	5821252	5823336	-	False	4993	0.865079365079365	CORE_REGION	CENTRAL_COMP
Streptomyces asterosporus DSM 41452	Sas1_5038	5823308	5824087	-	False	8979	0.865079365079365	CORE_REGION	CENTRAL_COMP
Streptomyces asterosporus DSM 41452	Sas1_5039	5824368	5824940	+	False	6835	0.952380952380952	CORE_REGION	CENTRAL_COMP
Streptomyces asterosporus DSM 41452	Sas1_5040	5825483	5826253	+	True	9620	1	CORE_REGION	CENTRAL_COMP
Streptomyces asterosporus DSM 41452	Sas1_5041	5826544	5826948	+	True	8400	1	CORE_REGION	CENTRAL_COMP
Streptomyces asterosporus DSM 41452	Sas1_5042	5827479	5829869	-	False	9609	1	CORE_REGION	CENTRAL_COMP
Streptomyces asterosporus DSM 41452	Sas1_5043	5829866	5831230	-	False	5496	0.992063492063492	CORE_REGION	CENTRAL_COMP
Streptomyces asterosporus DSM 41452	Sas1_5044	5831227	5832240	-	True	7822	1	CORE_REGION	CENTRAL_COMP
Streptomyces asterosporus DSM 41452	Sas1_5045	5832573	5833139	-	False	2682	1	CORE_REGION	CENTRAL_COMP
Streptomyces asterosporus DSM 41452	Sas1_5046	5833315	5833554	-	False	60123	0	CORE_REGION	CENTRAL_COMP
Streptomyces asterosporus DSM 41452	Sas1_5047	5833561	5834493	+	False	799	0.992063492063492	CORE_REGION	CENTRAL_COMP
Streptomyces asterosporus DSM 41452	Sas1_5048	5834593	5835138	+	False	1882	0.968253968253968	CORE_REGION	CENTRAL_COMP
Streptomyces asterosporus DSM 41452	Sas1_5049	5835324	5837102	+	False	4401	1	CORE_REGION	CENTRAL_COMP
Streptomyces asterosporus DSM 41452	Sas1_5050	5837138	5838793	+	True	24	1	CORE_REGION	CENTRAL_COMP
Streptomyces asterosporus DSM 41452	Sas1_5051	5838798	5840228	+	True	2315	1	CORE_REGION	CENTRAL_COMP
Streptomyces asterosporus DSM 41452	Sas1_5052	5840225	5841298	+	False	2063	1	CORE_REGION	CENTRAL_COMP
Streptomyces asterosporus DSM 41452	Sas1_5053	5841295	5842698	+	True	5422	1	CORE_REGION	CENTRAL_COMP
Streptomyces asterosporus DSM 41452	Sas1_5054	5842781	5844133	+	True	3302	1	CORE_REGION	CENTRAL_COMP
Streptomyces asterosporus DSM 41452	Sas1_5055	5844140	5845234	+	True	1248	1	CORE_REGION	CENTRAL_COMP
Streptomyces asterosporus DSM 41452	Sas1_5056	5845260	5846057	+	False	8491	1	CORE_REGION	CENTRAL_COMP
Streptomyces asterosporus DSM 41452	Sas1_5057	5846345	5847538	+	True	5913	1	CORE_REGION	CENTRAL_COMP
Streptomyces asterosporus DSM 41452	Sas1_5058	5847556	5848263	+	True	5551	1	CORE_REGION	CENTRAL_COMP
Streptomyces asterosporus DSM 41452	Sas1_5059	5848270	5848989	+	True	4986	1	CORE_REGION	CENTRAL_COMP
Streptomyces asterosporus DSM 41452	Sas1_5060	5849119	5849760	+	True	7321	1	CORE_REGION	CENTRAL_COMP
Streptomyces asterosporus DSM 41452	Sas1_5061	5849810	5850100	+	True	5812	1	CORE_REGION	CENTRAL_COMP
Streptomyces asterosporus DSM 41452	Sas1_5062	5850153	5851301	+	False	4542	1	CORE_REGION	CENTRAL_COMP
Streptomyces asterosporus DSM 41452	Sas1_5063	5851616	5854762	-	True	3939	1	CORE_REGION	CENTRAL_COMP
Streptomyces asterosporus DSM 41452	Sas1_5064	5854989	5855387	-	False	58506	0.0317460317460317	CORE_REGION	CENTRAL_COMP
Streptomyces asterosporus DSM 41452	Sas1_5065	5855348	5855662	+	False	59786	0	CORE_REGION	CENTRAL_COMP
Streptomyces asterosporus DSM 41452	Sas1_5066	5855659	5856939	+	False	3665	1	CORE_REGION	CENTRAL_COMP
Streptomyces asterosporus DSM 41452	Sas1_5067	5857005	5857601	+	False	1409	1	CORE_REGION	CENTRAL_COMP
Streptomyces asterosporus DSM 41452	Sas1_5068	5857655	5858599	+	True	3334	1	CORE_REGION	CENTRAL_COMP
Streptomyces asterosporus DSM 41452	Sas1_5069	5858596	5859063	+	False	9130	0.857142857142857	CORE_REGION	CENTRAL_COMP
Streptomyces asterosporus DSM 41452	Sas1_5070	5859272	5860174	+	False	14724	0.492063492063492	CORE_REGION	CENTRAL_COMP
Streptomyces asterosporus DSM 41452	Sas1_5071	5860171	5860362	-	False	60029	0	CORE_REGION	CENTRAL_COMP
Streptomyces asterosporus DSM 41452	Sas1_5072	5860453	5862039	+	False	12683	0.96031746031746	CORE_REGION	CENTRAL_COMP
Streptomyces asterosporus DSM 41452	Sas1_5073	5862096	5862821	+	False	4682	0.46031746031746	CORE_REGION	CENTRAL_COMP
Streptomyces asterosporus DSM 41452	Sas1_5074	5862844	5863959	-	False	4600	0.992063492063492	CORE_REGION	CENTRAL_COMP
Streptomyces asterosporus DSM 41452	Sas1_5075	5863997	5864656	+	True	3631	1	CORE_REGION	CENTRAL_COMP
Streptomyces asterosporus DSM 41452	Sas1_5076	5864641	5865630	-	False	14688	0.206349206349206	CORE_REGION	CENTRAL_COMP
Streptomyces asterosporus DSM 41452	Sas1_5077	5865693	5865821	-	False	59739	0	CORE_REGION	CENTRAL_COMP
Streptomyces asterosporus DSM 41452	Sas1_5078	5865956	5867557	-	False	7692	0.873015873015873	CORE_REGION	CENTRAL_COMP
Streptomyces asterosporus DSM 41452	Sas1_5079	5867738	5868565	-	False	546	1	CORE_REGION	CENTRAL_COMP
Streptomyces asterosporus DSM 41452	Sas1_5080	5868646	5869287	-	False	1662	1	CORE_REGION	CENTRAL_COMP
Streptomyces asterosporus DSM 41452	Sas1_5081	5869434	5870771	-	False	5221	0.944444444444444	CORE_REGION	CENTRAL_COMP
Streptomyces asterosporus DSM 41452	Sas1_5082	5870998	5874537	+	True	1261	1	CORE_REGION	CENTRAL_COMP
Streptomyces asterosporus DSM 41452	Sas1_5083	5874630	5874797	-	False	12088	0.880952380952381	CORE_REGION	CENTRAL_COMP
Streptomyces asterosporus DSM 41452	Sas1_5084	5875009	5876223	+	False	5050	1	CORE_REGION	CENTRAL_COMP
Streptomyces asterosporus DSM 41452	Sas1_5085	5876381	5877355	+	True	6521	1	CORE_REGION	CENTRAL_COMP
Streptomyces asterosporus DSM 41452	Sas1_5086	5877367	5878275	+	True	3808	1	CORE_REGION	CENTRAL_COMP
Streptomyces asterosporus DSM 41452	Sas1_5087	5878490	5879029	+	False	5005	1	CORE_REGION	CENTRAL_COMP
Streptomyces asterosporus DSM 41452	Sas1_5088	5879304	5879705	-	False	243	1	CORE_REGION	CENTRAL_COMP
Streptomyces asterosporus DSM 41452	Sas1_5089	5879789	5880211	-	False	243	1	CORE_REGION	CENTRAL_COMP
Streptomyces asterosporus DSM 41452	Sas1_5090	5880237	5880737	-	False	9017	0.992063492063492	CORE_REGION	CENTRAL_COMP
Streptomyces asterosporus DSM 41452	Sas1_5091	5880766	5881506	-	True	7589	1	CORE_REGION	CENTRAL_COMP
Streptomyces asterosporus DSM 41452	Sas1_5092	5881518	5882603	-	False	16575	0.746031746031746	CORE_REGION	CENTRAL_COMP
Streptomyces asterosporus DSM 41452	Sas1_5093	5882828	5884402	-	False	7676	0.992063492063492	CORE_REGION	CENTRAL_COMP
Streptomyces asterosporus DSM 41452	Sas1_5094	5884597	5885922	+	True	3621	1	CORE_REGION	CENTRAL_COMP
Streptomyces asterosporus DSM 41452	Sas1_5095	5885919	5887034	+	True	2110	1	CORE_REGION	CENTRAL_COMP
Streptomyces asterosporus DSM 41452	Sas1_5096	5887049	5887633	+	True	4609	1	CORE_REGION	CENTRAL_COMP
Streptomyces asterosporus DSM 41452	Sas1_5097	5887636	5887794	+	False	4107	1	CORE_REGION	CENTRAL_COMP
Streptomyces asterosporus DSM 41452	Sas1_5098	5887799	5888440	+	True	5666	1	CORE_REGION	CENTRAL_COMP
Streptomyces asterosporus DSM 41452	Sas1_5099	5888445	5889170	+	True	7266	1	CORE_REGION	CENTRAL_COMP
Streptomyces asterosporus DSM 41452	Sas1_5100	5889167	5889571	+	False	2617	1	CORE_REGION	CENTRAL_COMP
Streptomyces asterosporus DSM 41452	Sas1_5101	5889568	5890323	+	True	9587	1	CORE_REGION	CENTRAL_COMP
Streptomyces asterosporus DSM 41452	Sas1_5102	5890327	5890725	-	False	1169	1	CORE_REGION	CENTRAL_COMP
Streptomyces asterosporus DSM 41452	Sas1_5103	5890749	5891522	-	True	1594	1	CORE_REGION	CENTRAL_COMP
Streptomyces asterosporus DSM 41452	Sas1_5104	5891521	5891940	+	False	635	0.896825396825397	CORE_REGION	CENTRAL_COMP
Streptomyces asterosporus DSM 41452	Sas1_5105	5891952	5893445	+	True	4289	1	CORE_REGION	CENTRAL_COMP
Streptomyces asterosporus DSM 41452	Sas1_5106	5893487	5894128	+	False	3141	1	CORE_REGION	CENTRAL_COMP
Streptomyces asterosporus DSM 41452	Sas1_5107	5894283	5894534	+	False	4902	0.992063492063492	CORE_REGION	CENTRAL_COMP
Streptomyces asterosporus DSM 41452	Sas1_5108	5894623	5895048	+	False	9521	1	CORE_REGION	CENTRAL_COMP
Streptomyces asterosporus DSM 41452	Sas1_5109	5895169	5895978	+	True	3644	1	CORE_REGION	CENTRAL_COMP
Streptomyces asterosporus DSM 41452	Sas1_5110	5896000	5896212	+	False	15313	0.642857142857143	CORE_REGION	CENTRAL_COMP
Streptomyces asterosporus DSM 41452	Sas1_5111	5896280	5897566	+	True	8352	1	CORE_REGION	CENTRAL_COMP
Streptomyces asterosporus DSM 41452	Sas1_5112	5897563	5898378	+	True	6847	1	CORE_REGION	CENTRAL_COMP
Streptomyces asterosporus DSM 41452	Sas1_5113	5898476	5899252	+	False	5021	1	CORE_REGION	CENTRAL_COMP
Streptomyces asterosporus DSM 41452	Sas1_5114	5899352	5900389	+	False	3969	1	CORE_REGION	CENTRAL_COMP
Streptomyces asterosporus DSM 41452	Sas1_5115	5900502	5901332	-	False	2689	0.888888888888889	CORE_REGION	CENTRAL_COMP
Streptomyces asterosporus DSM 41452	Sas1_5116	5901329	5902534	-	False	5757	0.912698412698413	CORE_REGION	CENTRAL_COMP
Streptomyces asterosporus DSM 41452	Sas1_5117	5902531	5903898	-	False	5020	0.912698412698413	CORE_REGION	CENTRAL_COMP
Streptomyces asterosporus DSM 41452	Sas1_5118	5903886	5905067	-	False	11076	0.912698412698413	CORE_REGION	CENTRAL_COMP
Streptomyces asterosporus DSM 41452	Sas1_5119	5905075	5906448	-	False	15050	0.880952380952381	CORE_REGION	CENTRAL_COMP
Streptomyces asterosporus DSM 41452	Sas1_5120	5906445	5907524	-	False	15596	0.841269841269841	CORE_REGION	CENTRAL_COMP
Streptomyces asterosporus DSM 41452	Sas1_5121	5907784	5908515	+	True	1718	1	CORE_REGION	CENTRAL_COMP
Streptomyces asterosporus DSM 41452	Sas1_5122	5908821	5908997	-	False	29171	0.0555555555555556	CORE_REGION	CENTRAL_COMP
Streptomyces asterosporus DSM 41452	Sas1_5123	5908887	5913488	+	True	6273	1	CORE_REGION	CENTRAL_COMP
Streptomyces asterosporus DSM 41452	Sas1_5124	5913481	5914944	+	True	9108	1	CORE_REGION	CENTRAL_COMP
Streptomyces asterosporus DSM 41452	Sas1_5125	5915077	5915961	-	False	852	0.865079365079365	CORE_REGION	CENTRAL_COMP
Streptomyces asterosporus DSM 41452	Sas1_5126	5915973	5916899	-	False	17560	0.365079365079365	CORE_REGION	CENTRAL_COMP
Streptomyces asterosporus DSM 41452	Sas1_5127	5917045	5917764	+	False	4026	0.976190476190476	CORE_REGION	CENTRAL_COMP
Streptomyces asterosporus DSM 41452	Sas1_5128	5917785	5918681	-	False	4815	0.96031746031746	CORE_REGION	CENTRAL_COMP
Streptomyces asterosporus DSM 41452	Sas1_5129	5918784	5919125	+	False	7714	1	CORE_REGION	CENTRAL_COMP
Streptomyces asterosporus DSM 41452	Sas1_5130	5919273	5919818	+	False	18776	0.293650793650794	CORE_REGION	CENTRAL_COMP
Streptomyces asterosporus DSM 41452	Sas1_5131	5919867	5922461	+	False	6267	0.984126984126984	CORE_REGION	CENTRAL_COMP
Streptomyces asterosporus DSM 41452	Sas1_5132	5922634	5924001	+	False	3571	0.928571428571429	CORE_REGION	CENTRAL_COMP
Streptomyces asterosporus DSM 41452	Sas1_5133	5923998	5925392	+	False	891	0.984126984126984	CORE_REGION	CENTRAL_COMP
Streptomyces asterosporus DSM 41452	Sas1_5134	5925415	5927220	-	False	5437	0.928571428571429	CORE_REGION	CENTRAL_COMP
Streptomyces asterosporus DSM 41452	Sas1_5135	5927472	5928923	+	True	7296	1	CORE_REGION	CENTRAL_COMP
Streptomyces asterosporus DSM 41452	Sas1_5136	5929189	5929845	+	True	8370	1	CORE_REGION	CENTRAL_COMP
Streptomyces asterosporus DSM 41452	Sas1_5137	5929925	5930641	-	False	2663	0.984126984126984	CORE_REGION	CENTRAL_COMP
Streptomyces asterosporus DSM 41452	Sas1_5138	5930638	5931510	-	False	9769	0.992063492063492	CORE_REGION	CENTRAL_COMP
Streptomyces asterosporus DSM 41452	Sas1_5139	5931507	5933345	-	False	766	0.992063492063492	CORE_REGION	CENTRAL_COMP
Streptomyces asterosporus DSM 41452	Sas1_5140	5933342	5934271	-	False	1915	0.992063492063492	CORE_REGION	CENTRAL_COMP
Streptomyces asterosporus DSM 41452	Sas1_5141	5934385	5935617	-	False	8426	0.976190476190476	CORE_REGION	CENTRAL_COMP
Streptomyces asterosporus DSM 41452	Sas1_5142	5936657	5937139	-	True	1088	1	CORE_REGION	CENTRAL_COMP
Streptomyces asterosporus DSM 41452	Sas1_5143	5937197	5939515	-	True	5979	1	CORE_REGION	CENTRAL_COMP
Streptomyces asterosporus DSM 41452	Sas1_5144	5939606	5939755	+	False	59697	0	CORE_REGION	CENTRAL_COMP
Streptomyces asterosporus DSM 41452	Sas1_5145	5939761	5942421	+	True	1074	1	CORE_REGION	CENTRAL_COMP
Streptomyces asterosporus DSM 41452	Sas1_5146	5943706	5944569	-	False	10430	0.634920634920635	CORE_REGION	CENTRAL_COMP
Streptomyces asterosporus DSM 41452	Sas1_5147	5944627	5944854	-	False	59944	0.00793650793650794	CORE_REGION	CENTRAL_COMP
Streptomyces asterosporus DSM 41452	Sas1_5148	5944858	5946600	+	False	5027	1	CORE_REGION	CENTRAL_COMP
Streptomyces asterosporus DSM 41452	Sas1_5149	5946965	5949523	-	False	2880	0.992063492063492	CORE_REGION	CENTRAL_COMP
Streptomyces asterosporus DSM 41452	Sas1_5150	5949528	5950400	-	True	4149	1	CORE_REGION	CENTRAL_COMP
Streptomyces asterosporus DSM 41452	Sas1_5151	5950707	5952200	+	False	4561	1	CORE_REGION	CENTRAL_COMP
Streptomyces asterosporus DSM 41452	Sas1_5152	5952410	5953348	+	True	8206	1	CORE_REGION	CENTRAL_COMP
Streptomyces asterosporus DSM 41452	Sas1_5153	5953440	5954051	+	True	5122	1	CORE_REGION	CENTRAL_COMP
Streptomyces asterosporus DSM 41452	Sas1_5154	5954102	5954482	+	False	8165	0.992063492063492	CORE_REGION	CENTRAL_COMP
Streptomyces asterosporus DSM 41452	Sas1_5155	5954502	5954774	-	False	8838	0.96031746031746	CORE_REGION	CENTRAL_COMP
Streptomyces asterosporus DSM 41452	Sas1_5156	5955012	5955701	+	False	16613	0.492063492063492	CORE_REGION	CENTRAL_COMP
Streptomyces asterosporus DSM 41452	Sas1_5157	5955794	5956276	+	False	16552	0.388888888888889	CORE_REGION	CENTRAL_COMP
Streptomyces asterosporus DSM 41452	Sas1_5158	5956491	5957324	-	False	6078	0.968253968253968	CORE_REGION	CENTRAL_COMP
Streptomyces asterosporus DSM 41452	Sas1_5159	5957564	5958280	+	False	3966	0.706349206349206	CORE_REGION	CENTRAL_COMP
Streptomyces asterosporus DSM 41452	Sas1_5160	5958318	5959280	+	False	17239	0.642857142857143	CORE_REGION	CENTRAL_COMP
Streptomyces asterosporus DSM 41452	Sas1_5161	5959463	5960125	+	False	20912	0.0476190476190476	CORE_REGION	CENTRAL_COMP
Streptomyces asterosporus DSM 41452	Sas1_5162	5960138	5961679	+	False	23	0.0952380952380952	CORE_REGION	CENTRAL_COMP
Streptomyces asterosporus DSM 41452	Sas1_5163	5961688	5962413	+	False	20738	0.00793650793650794	CORE_REGION	CENTRAL_COMP
Streptomyces asterosporus DSM 41452	Sas1_5164	5962410	5965913	+	False	20396	0.00793650793650794	CORE_REGION	CENTRAL_COMP
Streptomyces asterosporus DSM 41452	Sas1_5165	5965956	5967089	-	False	1420	0.476190476190476	CORE_REGION	CENTRAL_COMP
Streptomyces asterosporus DSM 41452	Sas1_5166	5967264	5967455	+	False	16744	0.150793650793651	CORE_REGION	CENTRAL_COMP
Streptomyces asterosporus DSM 41452	Sas1_5167	5967462	5968979	-	False	8843	0.380952380952381	CORE_REGION	CENTRAL_COMP
Streptomyces asterosporus DSM 41452	Sas1_5168	5969036	5969923	-	False	2873	0.53968253968254	CORE_REGION	CENTRAL_COMP
Streptomyces asterosporus DSM 41452	Sas1_5169	5970132	5970893	+	False	881	0.666666666666667	CORE_REGION	CENTRAL_COMP
Streptomyces asterosporus DSM 41452	Sas1_5170	5971051	5971473	+	False	6173	0.412698412698413	CORE_REGION	CENTRAL_COMP
Streptomyces asterosporus DSM 41452	Sas1_5171	5971470	5972564	+	False	60166	0	CORE_REGION	CENTRAL_COMP
Streptomyces asterosporus DSM 41452	Sas1_5172	5973184	5974059	+	False	3989	0.976190476190476	CORE_REGION	CENTRAL_COMP
Streptomyces asterosporus DSM 41452	Sas1_5173	5974056	5974268	+	False	209	1	CORE_REGION	CENTRAL_COMP
Streptomyces asterosporus DSM 41452	Sas1_5174	5974492	5976360	+	False	4037	0.468253968253968	CORE_REGION	CENTRAL_COMP
Streptomyces asterosporus DSM 41452	Sas1_5175	5976397	5976831	-	False	59894	0	CORE_REGION	CENTRAL_COMP
Streptomyces asterosporus DSM 41452	Sas1_5176	5976928	5978310	+	False	17640	0.380952380952381	CORE_REGION	CENTRAL_COMP
Streptomyces asterosporus DSM 41452	Sas1_5177	5978394	5979113	+	False	3143	0.619047619047619	CORE_REGION	CENTRAL_COMP
Streptomyces asterosporus DSM 41452	Sas1_5178	5979270	5979452	+	False	15515	0.682539682539683	CORE_REGION	CENTRAL_COMP
Streptomyces asterosporus DSM 41452	Sas1_5179	5979498	5979938	-	False	7623	0.76984126984127	CORE_REGION	CENTRAL_COMP
Streptomyces asterosporus DSM 41452	Sas1_5180	5979935	5980417	-	False	124	1	CORE_REGION	CENTRAL_COMP
Streptomyces asterosporus DSM 41452	Sas1_5181	5980836	5981696	+	False	4965	0.904761904761905	CORE_REGION	CENTRAL_COMP
Streptomyces asterosporus DSM 41452	Sas1_5182	5981697	5981981	+	False	5076	0.904761904761905	CORE_REGION	CENTRAL_COMP
Streptomyces asterosporus DSM 41452	Sas1_5183	5982070	5982891	+	False	702	1	CORE_REGION	CENTRAL_COMP
Streptomyces asterosporus DSM 41452	Sas1_5184	5983376	5984866	-	False	1768	0.428571428571429	CORE_REGION	CENTRAL_COMP
Streptomyces asterosporus DSM 41452	Sas1_5185	5985247	5985726	-	False	16001	0.849206349206349	CORE_REGION	CENTRAL_COMP
Streptomyces asterosporus DSM 41452	Sas1_5186	5985973	5986671	-	False	16001	0.849206349206349	CORE_REGION	CENTRAL_COMP
Streptomyces asterosporus DSM 41452	Sas1_5187	5986974	5987606	+	False	677	0.952380952380952	CORE_REGION	CENTRAL_COMP
Streptomyces asterosporus DSM 41452	Sas1_5188	5987741	5988169	+	False	9135	0.976190476190476	CORE_REGION	CENTRAL_COMP
Streptomyces asterosporus DSM 41452	Sas1_5189	5988198	5989325	-	False	10472	0.69047619047619	CORE_REGION	CENTRAL_COMP
Streptomyces asterosporus DSM 41452	Sas1_5190	5989488	5990393	-	False	13703	0.793650793650794	CORE_REGION	CENTRAL_COMP
Streptomyces asterosporus DSM 41452	Sas1_5191	5990402	5991313	-	False	9371	0.857142857142857	CORE_REGION	CENTRAL_COMP
Streptomyces asterosporus DSM 41452	Sas1_5192	5991402	5991842	+	False	12752	0.587301587301587	CORE_REGION	CENTRAL_COMP
Streptomyces asterosporus DSM 41452	Sas1_5193	5991899	5992453	-	False	1862	0.976190476190476	CORE_REGION	CENTRAL_COMP
Streptomyces asterosporus DSM 41452	Sas1_5194	5992520	5993392	-	False	2212	0.952380952380952	CORE_REGION	CENTRAL_COMP
Streptomyces asterosporus DSM 41452	Sas1_5195	5993670	5994521	+	False	7548	0.904761904761905	CORE_REGION	CENTRAL_COMP
Streptomyces asterosporus DSM 41452	Sas1_5196	5994592	5996709	+	True	5505	1	CORE_REGION	CENTRAL_COMP
Streptomyces asterosporus DSM 41452	Sas1_5197	5996846	5997424	+	False	8618	0.976190476190476	CORE_REGION	CENTRAL_COMP
Streptomyces asterosporus DSM 41452	Sas1_5198	5997512	5999521	+	False	2353	0.984126984126984	CORE_REGION	CENTRAL_COMP
Streptomyces asterosporus DSM 41452	Sas1_5199	5999810	6000811	+	False	9680	1	CORE_REGION	CENTRAL_COMP
Streptomyces asterosporus DSM 41452	Sas1_5200	6000945	6002195	+	False	10534	0.793650793650794	CORE_REGION	CENTRAL_COMP
Streptomyces asterosporus DSM 41452	Sas1_5201	6002354	6003409	-	False	20545	0.349206349206349	CORE_REGION	CENTRAL_COMP
Streptomyces asterosporus DSM 41452	Sas1_5202	6003512	6003985	+	False	1496	0.984126984126984	CORE_REGION	CENTRAL_COMP
Streptomyces asterosporus DSM 41452	Sas1_5203	6004037	6004693	-	True	4344	1	CORE_REGION	CENTRAL_COMP
Streptomyces asterosporus DSM 41452	Sas1_5204	6004791	6005480	-	False	8319	1	CORE_REGION	CENTRAL_COMP
Streptomyces asterosporus DSM 41452	Sas1_5205	6005705	6008716	+	False	8675	1	CORE_REGION	CENTRAL_COMP
Streptomyces asterosporus DSM 41452	Sas1_5206	6008777	6009694	-	False	5321	1	CORE_REGION	CENTRAL_COMP
Streptomyces asterosporus DSM 41452	Sas1_5207	6009691	6010782	-	False	4515	0.476190476190476	CORE_REGION	CENTRAL_COMP
Streptomyces asterosporus DSM 41452	Sas1_5208	6011052	6011471	+	False	1106	0.833333333333333	CORE_REGION	CENTRAL_COMP
Streptomyces asterosporus DSM 41452	Sas1_5209	6011505	6012452	-	False	10313	0.865079365079365	CORE_REGION	CENTRAL_COMP
Streptomyces asterosporus DSM 41452	Sas1_5210	6012727	6012888	-	False	29906	0.0476190476190476	CORE_REGION	CENTRAL_COMP
Streptomyces asterosporus DSM 41452	Sas1_5211	6013574	6015661	+	False	4452	1	CORE_REGION	CENTRAL_COMP
Streptomyces asterosporus DSM 41452	Sas1_5212	6015658	6016656	+	True	3333	1	CORE_REGION	CENTRAL_COMP
Streptomyces asterosporus DSM 41452	Sas1_5213	6016770	6017720	+	True	9764	1	CORE_REGION	CENTRAL_COMP
Streptomyces asterosporus DSM 41452	Sas1_5214	6017711	6018700	+	True	8357	1	CORE_REGION	CENTRAL_COMP
Streptomyces asterosporus DSM 41452	Sas1_5215	6018784	6018978	-	False	59970	0	CORE_REGION	CENTRAL_COMP
Streptomyces asterosporus DSM 41452	Sas1_5216	6019000	6021801	+	False	2502	0.698412698412698	CORE_REGION	CENTRAL_COMP
Streptomyces asterosporus DSM 41452	Sas1_5217	6022027	6023034	+	True	578	1	CORE_REGION	CENTRAL_COMP
Streptomyces asterosporus DSM 41452	Sas1_5218	6023181	6024392	+	True	9269	1	CORE_REGION	CENTRAL_COMP
Streptomyces asterosporus DSM 41452	Sas1_5219	6024399	6025175	+	True	4048	1	CORE_REGION	CENTRAL_COMP
Streptomyces asterosporus DSM 41452	Sas1_5220	6025271	6025507	+	True	2635	1	CORE_REGION	CENTRAL_COMP
Streptomyces asterosporus DSM 41452	Sas1_5221	6025774	6026061	+	True	2699	1	CORE_REGION	CENTRAL_COMP
Streptomyces asterosporus DSM 41452	Sas1_5222	6026184	6027836	+	False	8103	1	CORE_REGION	CENTRAL_COMP
Streptomyces asterosporus DSM 41452	Sas1_5223	6027984	6028880	+	False	24266	0.142857142857143	CORE_REGION	CENTRAL_COMP
Streptomyces asterosporus DSM 41452	Sas1_5224	6028914	6031196	-	False	14997	0.380952380952381	CORE_REGION	CENTRAL_COMP
Streptomyces asterosporus DSM 41452	Sas1_5225	6031239	6031991	-	False	648	0.984126984126984	CORE_REGION	CENTRAL_COMP
Streptomyces asterosporus DSM 41452	Sas1_5226	6031988	6032503	-	False	11496	0.412698412698413	CORE_REGION	CENTRAL_COMP
Streptomyces asterosporus DSM 41452	Sas1_5227	6032640	6033902	+	False	16284	0.404761904761905	CORE_REGION	CENTRAL_COMP
Streptomyces asterosporus DSM 41452	Sas1_5228	6034083	6035702	+	False	12957	0.404761904761905	CORE_REGION	CENTRAL_COMP
Streptomyces asterosporus DSM 41452	Sas1_5229	6035747	6037072	+	False	173	1	CORE_REGION	CENTRAL_COMP
Streptomyces asterosporus DSM 41452	Sas1_5230	6037078	6038442	+	False	1152	1	CORE_REGION	CENTRAL_COMP
Streptomyces asterosporus DSM 41452	Sas1_5231	6038439	6039278	+	False	9742	0.992063492063492	CORE_REGION	CENTRAL_COMP
Streptomyces asterosporus DSM 41452	Sas1_5232	6039389	6040174	-	True	8451	1	CORE_REGION	CENTRAL_COMP
Streptomyces asterosporus DSM 41452	Sas1_5233	6040171	6041232	-	False	7235	1	CORE_REGION	CENTRAL_COMP
Streptomyces asterosporus DSM 41452	Sas1_5234	6041229	6042752	-	False	305	1	CORE_REGION	CENTRAL_COMP
Streptomyces asterosporus DSM 41452	Sas1_5235	6042757	6043875	-	True	5632	1	CORE_REGION	CENTRAL_COMP
Streptomyces asterosporus DSM 41452	Sas1_5236	6043910	6045997	-	False	3656	1	CORE_REGION	CENTRAL_COMP
Streptomyces asterosporus DSM 41452	Sas1_5237	6046034	6046357	+	False	16915	0.158730158730159	CORE_REGION	CENTRAL_COMP
Streptomyces asterosporus DSM 41452	Sas1_5238	6046455	6047321	+	True	2758	1	CORE_REGION	CENTRAL_COMP
Streptomyces asterosporus DSM 41452	Sas1_5239	6047415	6047747	+	False	6052	1	CORE_REGION	CENTRAL_COMP
Streptomyces asterosporus DSM 41452	Sas1_5240	6047831	6048937	+	False	1664	0.849206349206349	CORE_REGION	CENTRAL_COMP
Streptomyces asterosporus DSM 41452	Sas1_5241	6048978	6049730	+	False	13316	0.277777777777778	CORE_REGION	CENTRAL_COMP
Streptomyces asterosporus DSM 41452	Sas1_5242	6049688	6050698	-	True	7307	1	CORE_REGION	CENTRAL_COMP
Streptomyces asterosporus DSM 41452	Sas1_5243	6050770	6051540	-	True	6215	1	CORE_REGION	CENTRAL_COMP
Streptomyces asterosporus DSM 41452	Sas1_5244	6051537	6052445	-	True	3600	1	CORE_REGION	CENTRAL_COMP
Streptomyces asterosporus DSM 41452	Sas1_5245	6052492	6053274	-	False	14396	0.698412698412698	CORE_REGION	CENTRAL_COMP
Streptomyces asterosporus DSM 41452	Sas1_5246	6053394	6054197	+	True	8267	1	CORE_REGION	CENTRAL_COMP
Streptomyces asterosporus DSM 41452	Sas1_5247	6054194	6055615	+	True	8610	1	CORE_REGION	CENTRAL_COMP
Streptomyces asterosporus DSM 41452	Sas1_5248	6055697	6056857	+	True	9239	1	CORE_REGION	CENTRAL_COMP
Streptomyces asterosporus DSM 41452	Sas1_5249	6056854	6057171	+	True	7774	1	CORE_REGION	CENTRAL_COMP
Streptomyces asterosporus DSM 41452	Sas1_5250	6057179	6057943	+	True	5006	1	CORE_REGION	CENTRAL_COMP
Streptomyces asterosporus DSM 41452	Sas1_5251	6058032	6059288	+	True	1847	1	CORE_REGION	CENTRAL_COMP
Streptomyces asterosporus DSM 41452	Sas1_5252	6059300	6059764	+	True	8501	1	CORE_REGION	CENTRAL_COMP
Streptomyces asterosporus DSM 41452	Sas1_5253	6059761	6060093	+	False	6910	1	CORE_REGION	CENTRAL_COMP
Streptomyces asterosporus DSM 41452	Sas1_5254	6060184	6060504	+	False	7734	0.952380952380952	CORE_REGION	CENTRAL_COMP
Streptomyces asterosporus DSM 41452	Sas1_5255	6060596	6061585	+	True	3259	1	CORE_REGION	CENTRAL_COMP
Streptomyces asterosporus DSM 41452	Sas1_5256	6061719	6061958	+	False	16994	0.452380952380952	CORE_REGION	CENTRAL_COMP
Streptomyces asterosporus DSM 41452	Sas1_5257	6062063	6063010	-	False	18016	0.714285714285714	CORE_REGION	CENTRAL_COMP
Streptomyces asterosporus DSM 41452	Sas1_5258	6063108	6063524	+	False	14792	0.626984126984127	CORE_REGION	CENTRAL_COMP
Streptomyces asterosporus DSM 41452	Sas1_5259	6063521	6063874	+	False	14612	0.666666666666667	CORE_REGION	CENTRAL_COMP
Streptomyces asterosporus DSM 41452	Sas1_5260	6063965	6064672	+	False	5480	0.579365079365079	CORE_REGION	CENTRAL_COMP
Streptomyces asterosporus DSM 41452	Sas1_5261	6064698	6066521	-	False	8022	1	CORE_REGION	CENTRAL_COMP
Streptomyces asterosporus DSM 41452	Sas1_5262	6066736	6068178	+	False	8310	1	CORE_REGION	CENTRAL_COMP
Streptomyces asterosporus DSM 41452	Sas1_5263	6068945	6070408	+	False	6787	0.73015873015873	CORE_REGION	CENTRAL_COMP
Streptomyces asterosporus DSM 41452	Sas1_5264	6070486	6070857	-	False	60098	0	CORE_REGION	CENTRAL_COMP
Streptomyces asterosporus DSM 41452	Sas1_5265	6070897	6072483	+	False	1911	0.53968253968254	CORE_REGION	CENTRAL_COMP
Streptomyces asterosporus DSM 41452	Sas1_5266	6072564	6073130	+	False	163	0.984126984126984	CORE_REGION	CENTRAL_COMP
Streptomyces asterosporus DSM 41452	Sas1_5267	6073183	6074382	-	False	9339	0.992063492063492	CORE_REGION	CENTRAL_COMP
Streptomyces asterosporus DSM 41452	Sas1_5268	6074556	6075545	-	False	1986	0.738095238095238	CORE_REGION	CENTRAL_COMP
Streptomyces asterosporus DSM 41452	Sas1_5269	6075542	6076393	-	False	4020	0.722222222222222	CORE_REGION	CENTRAL_COMP
Streptomyces asterosporus DSM 41452	Sas1_5270	6076390	6077331	-	False	9001	0.714285714285714	CORE_REGION	CENTRAL_COMP
Streptomyces asterosporus DSM 41452	Sas1_5271	6077328	6078701	-	False	3817	0.722222222222222	CORE_REGION	CENTRAL_COMP
Streptomyces asterosporus DSM 41452	Sas1_5272	6078789	6079559	-	False	3871	0.904761904761905	CORE_REGION	CENTRAL_COMP
Streptomyces asterosporus DSM 41452	Sas1_5273	6079848	6080657	-	False	5246	0.817460317460317	CORE_REGION	CENTRAL_COMP
Streptomyces asterosporus DSM 41452	Sas1_5274	6080964	6081857	+	False	5449	0.746031746031746	CORE_REGION	CENTRAL_COMP
Streptomyces asterosporus DSM 41452	Sas1_5275	6082954	6084204	-	False	17647	0.468253968253968	CORE_REGION	CENTRAL_COMP
Streptomyces asterosporus DSM 41452	Sas1_5276	6084710	6085297	+	False	625	1	CORE_REGION	CENTRAL_COMP
Streptomyces asterosporus DSM 41452	Sas1_5277	6085985	6086671	+	False	7335	0.492063492063492	CORE_REGION	CENTRAL_COMP
Streptomyces asterosporus DSM 41452	Sas1_5278	6086668	6087576	+	False	3823	0.5	CORE_REGION	CENTRAL_COMP
Streptomyces asterosporus DSM 41452	Sas1_5279	6087573	6089324	+	False	274	0.515873015873016	CORE_REGION	CENTRAL_COMP
Streptomyces asterosporus DSM 41452	Sas1_5280	6089423	6090358	+	False	5009	0.468253968253968	CORE_REGION	CENTRAL_COMP
Streptomyces asterosporus DSM 41452	Sas1_5281	6090355	6091251	+	False	5274	0.468253968253968	CORE_REGION	CENTRAL_COMP
Streptomyces asterosporus DSM 41452	Sas1_5282	6091248	6092429	+	False	7165	0.476190476190476	CORE_REGION	CENTRAL_COMP
Streptomyces asterosporus DSM 41452	Sas1_5283	6092426	6093271	+	False	2188	0.46031746031746	CORE_REGION	CENTRAL_COMP
Streptomyces asterosporus DSM 41452	Sas1_5284	6093268	6094791	+	False	7034	0.404761904761905	CORE_REGION	CENTRAL_COMP
Streptomyces asterosporus DSM 41452	Sas1_5285	6094865	6096226	+	False	253	0.468253968253968	CORE_REGION	CENTRAL_COMP
Streptomyces asterosporus DSM 41452	Sas1_5286	6096368	6097165	+	False	17289	0.404761904761905	CORE_REGION	CENTRAL_COMP
Streptomyces asterosporus DSM 41452	Sas1_5287	6097196	6098527	+	False	1810	0.492063492063492	CORE_REGION	CENTRAL_COMP
Streptomyces asterosporus DSM 41452	Sas1_5288	6098623	6099747	+	False	1810	0.492063492063492	CORE_REGION	CENTRAL_COMP
Streptomyces asterosporus DSM 41452	Sas1_5289	6099740	6100897	+	False	19231	0.198412698412698	CORE_REGION	CENTRAL_COMP
Streptomyces asterosporus DSM 41452	Sas1_5290	6100909	6103152	-	False	18661	0.150793650793651	CORE_REGION	CENTRAL_COMP
Streptomyces asterosporus DSM 41452	Sas1_5291	6103192	6103374	+	False	60010	0	CORE_REGION	CENTRAL_COMP
Streptomyces asterosporus DSM 41452	Sas1_5292	6103361	6104191	-	False	2539	0.412698412698413	CORE_REGION	CENTRAL_COMP
Streptomyces asterosporus DSM 41452	Sas1_5293	6104536	6105789	-	False	10223	0.26984126984127	CORE_REGION	CENTRAL_COMP
Streptomyces asterosporus DSM 41452	Sas1_5294	6105851	6106447	-	False	35	0.753968253968254	CORE_REGION	CENTRAL_COMP
Streptomyces asterosporus DSM 41452	Sas1_5295	6107196	6108023	-	False	5814	0.46031746031746	CORE_REGION	CENTRAL_COMP
Streptomyces asterosporus DSM 41452	Sas1_5296	6108026	6108631	-	False	5265	0.476190476190476	CORE_REGION	CENTRAL_COMP
Streptomyces asterosporus DSM 41452	Sas1_5297	6108925	6110382	-	False	7100	0.928571428571429	CORE_REGION	CENTRAL_COMP
Streptomyces asterosporus DSM 41452	Sas1_5298	6110476	6111132	-	False	5168	0.896825396825397	CORE_REGION	CENTRAL_COMP
Streptomyces asterosporus DSM 41452	Sas1_5299	6111164	6112414	-	False	7809	0.888888888888889	CORE_REGION	CENTRAL_COMP
Streptomyces asterosporus DSM 41452	Sas1_5300	6112411	6113421	-	False	6122	0.5	CORE_REGION	CENTRAL_COMP
Streptomyces asterosporus DSM 41452	Sas1_5301	6113503	6113976	-	False	16931	0.563492063492063	CORE_REGION	CENTRAL_COMP
Streptomyces asterosporus DSM 41452	Sas1_5302	6113980	6114708	-	False	2717	1	CORE_REGION	CENTRAL_COMP
Streptomyces asterosporus DSM 41452	Sas1_5303	6114895	6116424	+	False	7693	0.936507936507937	CORE_REGION	CENTRAL_COMP
Streptomyces asterosporus DSM 41452	Sas1_5304	6116428	6117090	-	False	1344	0.904761904761905	CORE_REGION	CENTRAL_COMP
Streptomyces asterosporus DSM 41452	Sas1_5305	6117193	6118914	-	False	5471	0.674603174603175	CORE_REGION	CENTRAL_COMP
Streptomyces asterosporus DSM 41452	Sas1_5306	6119182	6119892	+	False	5055	0.912698412698413	CORE_REGION	CENTRAL_COMP
Streptomyces asterosporus DSM 41452	Sas1_5307	6119989	6121047	+	False	948	0.968253968253968	CORE_REGION	CENTRAL_COMP
Streptomyces asterosporus DSM 41452	Sas1_5308	6121142	6122038	-	False	2051	0.928571428571429	CORE_REGION	CENTRAL_COMP
Streptomyces asterosporus DSM 41452	Sas1_5309	6122045	6122443	-	False	7200	0.928571428571429	CORE_REGION	CENTRAL_COMP
Streptomyces asterosporus DSM 41452	Sas1_5310	6122479	6123750	-	False	7866	0.992063492063492	CORE_REGION	CENTRAL_COMP
Streptomyces asterosporus DSM 41452	Sas1_5311	6123821	6124285	-	False	6156	0.928571428571429	CORE_REGION	CENTRAL_COMP
Streptomyces asterosporus DSM 41452	Sas1_5312	6124680	6125819	-	False	13197	0.896825396825397	CORE_REGION	CENTRAL_COMP
Streptomyces asterosporus DSM 41452	Sas1_5313	6126019	6126870	+	False	3492	0.476190476190476	CORE_REGION	CENTRAL_COMP
Streptomyces asterosporus DSM 41452	Sas1_5314	6126875	6127708	+	False	7041	0.476190476190476	CORE_REGION	CENTRAL_COMP
Streptomyces asterosporus DSM 41452	Sas1_5315	6127705	6128496	+	False	2958	0.587301587301587	CORE_REGION	CENTRAL_COMP
Streptomyces asterosporus DSM 41452	Sas1_5316	6128518	6129609	+	False	2760	1	CORE_REGION	CENTRAL_COMP
Streptomyces asterosporus DSM 41452	Sas1_5317	6129890	6130255	-	False	2207	0.0793650793650794	CORE_REGION	CENTRAL_COMP
Streptomyces asterosporus DSM 41452	Sas1_5318	6131198	6132265	-	False	9412	0.992063492063492	CORE_REGION	CENTRAL_COMP
Streptomyces asterosporus DSM 41452	Sas1_5319	6132255	6133169	-	False	9008	0.507936507936508	CORE_REGION	CENTRAL_COMP
Streptomyces asterosporus DSM 41452	Sas1_5320	6133166	6133753	-	False	3641	1	CORE_REGION	CENTRAL_COMP
Streptomyces asterosporus DSM 41452	Sas1_5321	6133750	6135441	-	False	7806	1	CORE_REGION	CENTRAL_COMP
Streptomyces asterosporus DSM 41452	Sas1_5322	6135438	6136670	-	False	16993	0.380952380952381	CORE_REGION	CENTRAL_COMP
Streptomyces asterosporus DSM 41452	Sas1_5323	6136667	6137485	-	False	7110	1	CORE_REGION	CENTRAL_COMP
Streptomyces asterosporus DSM 41452	Sas1_5324	6137593	6138324	-	False	17870	0.396825396825397	CORE_REGION	CENTRAL_COMP
Streptomyces asterosporus DSM 41452	Sas1_5325	6138321	6139670	-	False	1129	1	CORE_REGION	CENTRAL_COMP
Streptomyces asterosporus DSM 41452	Sas1_5326	6139664	6140242	-	True	5208	1	CORE_REGION	CENTRAL_COMP
Streptomyces asterosporus DSM 41452	Sas1_5327	6140263	6142281	-	False	7290	1	CORE_REGION	CENTRAL_COMP
Streptomyces asterosporus DSM 41452	Sas1_5328	6142278	6145922	-	False	4244	1	CORE_REGION	CENTRAL_COMP
Streptomyces asterosporus DSM 41452	Sas1_5329	6145928	6147439	-	False	9033	1	CORE_REGION	CENTRAL_COMP
Streptomyces asterosporus DSM 41452	Sas1_5330	6147436	6148377	-	False	3708	1	CORE_REGION	CENTRAL_COMP
Streptomyces asterosporus DSM 41452	Sas1_5331	6148817	6149038	-	False	4163	1	CORE_REGION	CENTRAL_COMP
Streptomyces asterosporus DSM 41452	Sas1_5332	6149070	6150350	-	True	8509	1	CORE_REGION	CENTRAL_COMP
Streptomyces asterosporus DSM 41452	Sas1_5333	6150691	6151506	+	False	357	0.857142857142857	CORE_REGION	CENTRAL_COMP
Streptomyces asterosporus DSM 41452	Sas1_5334	6151569	6152696	+	False	3760	1	CORE_REGION	CENTRAL_COMP
Streptomyces asterosporus DSM 41452	Sas1_5335	6153040	6154326	+	False	6685	0.992063492063492	CORE_REGION	CENTRAL_COMP
Streptomyces asterosporus DSM 41452	Sas1_5336	6154342	6154761	-	False	1778	0.841269841269841	CORE_REGION	CENTRAL_COMP
Streptomyces asterosporus DSM 41452	Sas1_5337	6154921	6156519	+	True	6876	1	CORE_REGION	CENTRAL_COMP
Streptomyces asterosporus DSM 41452	Sas1_5338	6156612	6156809	+	False	60135	0	CORE_REGION	CENTRAL_COMP
Streptomyces asterosporus DSM 41452	Sas1_5339	6157146	6157367	+	False	6953	0.984126984126984	CORE_REGION	CENTRAL_COMP
Streptomyces asterosporus DSM 41452	Sas1_5340	6157474	6158277	+	False	7436	1	CORE_REGION	CENTRAL_COMP
Streptomyces asterosporus DSM 41452	Sas1_5341	6158320	6159195	-	False	3546	0.817460317460317	CORE_REGION	CENTRAL_COMP
Streptomyces asterosporus DSM 41452	Sas1_5342	6159301	6159798	+	False	4201	0.984126984126984	CORE_REGION	CENTRAL_COMP
Streptomyces asterosporus DSM 41452	Sas1_5343	6159824	6160009	+	False	8852	0.976190476190476	CORE_REGION	CENTRAL_COMP
Streptomyces asterosporus DSM 41452	Sas1_5344	6160006	6160380	+	False	4496	0.976190476190476	CORE_REGION	CENTRAL_COMP
Streptomyces asterosporus DSM 41452	Sas1_5345	6160458	6161027	+	False	7277	0.984126984126984	CORE_REGION	CENTRAL_COMP
Streptomyces asterosporus DSM 41452	Sas1_5346	6161024	6161608	+	False	2692	0.984126984126984	CORE_REGION	CENTRAL_COMP
Streptomyces asterosporus DSM 41452	Sas1_5347	6161629	6162384	-	False	5323	1	CORE_REGION	CENTRAL_COMP
Streptomyces asterosporus DSM 41452	Sas1_5348	6162390	6164171	-	False	4159	0.928571428571429	CORE_REGION	CENTRAL_COMP
Streptomyces asterosporus DSM 41452	Sas1_5349	6164312	6165127	-	False	9043	1	CORE_REGION	CENTRAL_COMP
Streptomyces asterosporus DSM 41452	Sas1_5350	6165209	6165442	-	False	2670	0.944444444444444	CORE_REGION	CENTRAL_COMP
Streptomyces asterosporus DSM 41452	Sas1_5351	6165507	6166490	-	True	7599	1	CORE_REGION	CENTRAL_COMP
Streptomyces asterosporus DSM 41452	Sas1_5352	6166634	6167605	-	False	17836	0.53968253968254	CORE_REGION	CENTRAL_COMP
Streptomyces asterosporus DSM 41452	Sas1_5353	6167759	6169285	-	False	7147	1	CORE_REGION	CENTRAL_COMP
Streptomyces asterosporus DSM 41452	Sas1_5354	6169347	6170879	-	False	7147	1	CORE_REGION	CENTRAL_COMP
Streptomyces asterosporus DSM 41452	Sas1_5355	6171149	6171505	+	False	1620	0.992063492063492	CORE_REGION	CENTRAL_COMP
Streptomyces asterosporus DSM 41452	Sas1_5356	6171502	6173130	+	False	9067	0.992063492063492	CORE_REGION	CENTRAL_COMP
Streptomyces asterosporus DSM 41452	Sas1_5357	6173286	6174275	+	False	1630	1	CORE_REGION	CENTRAL_COMP
Streptomyces asterosporus DSM 41452	Sas1_5358	6174324	6174548	-	False	1454	1	CORE_REGION	CENTRAL_COMP
Streptomyces asterosporus DSM 41452	Sas1_5359	6174792	6175190	-	False	6336	1	CORE_REGION	CENTRAL_COMP
Streptomyces asterosporus DSM 41452	Sas1_5360	6175424	6175708	+	False	8538	0.952380952380952	CORE_REGION	CENTRAL_COMP
Streptomyces asterosporus DSM 41452	Sas1_5361	6175917	6177185	-	False	16306	0.873015873015873	CORE_REGION	CENTRAL_COMP
Streptomyces asterosporus DSM 41452	Sas1_5362	6177253	6178647	-	False	1336	0.976190476190476	CORE_REGION	CENTRAL_COMP
Streptomyces asterosporus DSM 41452	Sas1_5363	6178644	6180167	-	False	4704	0.976190476190476	CORE_REGION	CENTRAL_COMP
Streptomyces asterosporus DSM 41452	Sas1_5364	6180433	6181137	+	True	793	1	CORE_REGION	CENTRAL_COMP
Streptomyces asterosporus DSM 41452	Sas1_5365	6181144	6181911	+	False	81	1	CORE_REGION	CENTRAL_COMP
Streptomyces asterosporus DSM 41452	Sas1_5366	6182073	6182426	+	False	4325	0.80952380952381	CORE_REGION	CENTRAL_COMP
Streptomyces asterosporus DSM 41452	Sas1_5367	6182413	6183096	-	False	3692	0.992063492063492	CORE_REGION	CENTRAL_COMP
Streptomyces asterosporus DSM 41452	Sas1_5368	6183167	6184498	+	False	4269	0.968253968253968	CORE_REGION	CENTRAL_COMP
Streptomyces asterosporus DSM 41452	Sas1_5369	6184795	6184911	+	False	4007	0.873015873015873	CORE_REGION	CENTRAL_COMP
Streptomyces asterosporus DSM 41452	Sas1_5370	6185082	6185288	+	False	3953	0.753968253968254	CORE_REGION	CENTRAL_COMP
Streptomyces asterosporus DSM 41452	Sas1_5371	6185416	6185871	+	True	5643	1	CORE_REGION	CENTRAL_COMP
Streptomyces asterosporus DSM 41452	Sas1_5372	6186181	6187491	-	True	7067	1	CORE_REGION	CENTRAL_COMP
Streptomyces asterosporus DSM 41452	Sas1_5373	6188257	6190794	+	False	5218	0.984126984126984	CORE_REGION	CENTRAL_COMP
Streptomyces asterosporus DSM 41452	Sas1_5374	6190887	6191630	-	False	7773	1	CORE_REGION	CENTRAL_COMP
Streptomyces asterosporus DSM 41452	Sas1_5375	6192088	6193131	-	False	16191	0.666666666666667	CORE_REGION	CENTRAL_COMP
Streptomyces asterosporus DSM 41452	Sas1_5376	6193128	6193826	-	False	15954	0.674603174603175	CORE_REGION	CENTRAL_COMP
Streptomyces asterosporus DSM 41452	Sas1_5377	6194133	6195233	+	True	7703	1	CORE_REGION	CENTRAL_COMP
Streptomyces asterosporus DSM 41452	Sas1_5378	6195226	6195867	+	True	2120	1	CORE_REGION	CENTRAL_COMP
Streptomyces asterosporus DSM 41452	Sas1_5379	6196025	6196270	+	False	8403	1	CORE_REGION	CENTRAL_COMP
Streptomyces asterosporus DSM 41452	Sas1_5380	6196445	6197233	-	True	3900	1	CORE_REGION	CENTRAL_COMP
Streptomyces asterosporus DSM 41452	Sas1_5381	6197396	6198193	+	True	4039	1	CORE_REGION	CENTRAL_COMP
Streptomyces asterosporus DSM 41452	Sas1_5382	6198283	6198714	+	True	5066	1	CORE_REGION	CENTRAL_COMP
Streptomyces asterosporus DSM 41452	Sas1_5383	6198863	6199813	+	True	9302	1	CORE_REGION	CENTRAL_COMP
Streptomyces asterosporus DSM 41452	Sas1_5384	6199927	6200433	-	False	3112	0.992063492063492	CORE_REGION	CENTRAL_COMP
Streptomyces asterosporus DSM 41452	Sas1_5385	6200629	6201168	-	False	9323	0.992063492063492	CORE_REGION	CENTRAL_COMP
Streptomyces asterosporus DSM 41452	Sas1_5386	6201210	6201992	-	False	8052	0.984126984126984	CORE_REGION	CENTRAL_COMP
Streptomyces asterosporus DSM 41452	Sas1_5387	6202132	6202305	+	False	59784	0	CORE_REGION	CENTRAL_COMP
Streptomyces asterosporus DSM 41452	Sas1_5388	6202302	6202913	+	False	7173	1	CORE_REGION	CENTRAL_COMP
Streptomyces asterosporus DSM 41452	Sas1_5389	6208806	6210731	+	False	3596	0.992063492063492	CORE_REGION	CORE_TERM_COMP
Streptomyces asterosporus DSM 41452	Sas1_5390	6210804	6212093	-	True	420	1	CORE_REGION	CORE_TERM_COMP
Streptomyces asterosporus DSM 41452	Sas1_5391	6212166	6213194	+	True	8822	1	CORE_REGION	CORE_TERM_COMP
Streptomyces asterosporus DSM 41452	Sas1_5392	6213466	6214413	+	False	1769	1	CORE_REGION	CORE_TERM_COMP
Streptomyces asterosporus DSM 41452	Sas1_5393	6214410	6215447	+	False	3512	1	CORE_REGION	CORE_TERM_COMP
Streptomyces asterosporus DSM 41452	Sas1_5394	6215504	6216346	+	False	5660	1	CORE_REGION	CORE_TERM_COMP
Streptomyces asterosporus DSM 41452	Sas1_5395	6216421	6216768	-	False	3315	0.944444444444444	CORE_REGION	CORE_TERM_COMP
Streptomyces asterosporus DSM 41452	Sas1_5396	6216811	6217275	+	False	895	0.992063492063492	CORE_REGION	CORE_TERM_COMP
Streptomyces asterosporus DSM 41452	Sas1_5397	6217283	6218098	+	True	4985	1	CORE_REGION	CORE_TERM_COMP
Streptomyces asterosporus DSM 41452	Sas1_5398	6218095	6219000	+	True	1951	1	CORE_REGION	CORE_TERM_COMP
Streptomyces asterosporus DSM 41452	Sas1_5399	6219186	6220916	+	True	5161	1	CORE_REGION	CORE_TERM_COMP
Streptomyces asterosporus DSM 41452	Sas1_5400	6221282	6222418	+	False	3199	1	CORE_REGION	CORE_TERM_COMP
Streptomyces asterosporus DSM 41452	Sas1_5401	6222429	6224063	-	False	8691	0.952380952380952	CORE_REGION	CORE_TERM_COMP
Streptomyces asterosporus DSM 41452	Sas1_5402	6224184	6225986	-	True	5619	1	CORE_REGION	CORE_TERM_COMP
Streptomyces asterosporus DSM 41452	Sas1_5403	6225987	6226136	+	False	60022	0	CORE_REGION	CORE_TERM_COMP
Streptomyces asterosporus DSM 41452	Sas1_5404	6226125	6226481	-	False	11391	0.5	CORE_REGION	CORE_TERM_COMP
Streptomyces asterosporus DSM 41452	Sas1_5405	6226446	6228101	+	True	7305	1	CORE_REGION	CORE_TERM_COMP
Streptomyces asterosporus DSM 41452	Sas1_5406	6228213	6228839	+	True	8347	1	CORE_REGION	CORE_TERM_COMP
Streptomyces asterosporus DSM 41452	Sas1_5407	6229014	6231143	+	False	5403	1	CORE_REGION	CORE_TERM_COMP
Streptomyces asterosporus DSM 41452	Sas1_5408	6231288	6232403	+	True	5238	1	CORE_REGION	CORE_TERM_COMP
Streptomyces asterosporus DSM 41452	Sas1_5409	6232393	6233022	-	False	23088	0.0396825396825397	CORE_REGION	CORE_TERM_COMP
Streptomyces asterosporus DSM 41452	Sas1_5410	6232984	6233985	+	True	6072	1	CORE_REGION	CORE_TERM_COMP
Streptomyces asterosporus DSM 41452	Sas1_5411	6233970	6234527	+	False	9679	1	CORE_REGION	CORE_TERM_COMP
Streptomyces asterosporus DSM 41452	Sas1_5412	6234546	6235925	+	False	1658	1	CORE_REGION	CORE_TERM_COMP
Streptomyces asterosporus DSM 41452	Sas1_5413	6235922	6236596	+	False	6934	1	CORE_REGION	CORE_TERM_COMP
Streptomyces asterosporus DSM 41452	Sas1_5414	6236596	6237639	+	False	763	1	CORE_REGION	CORE_TERM_COMP
Streptomyces asterosporus DSM 41452	Sas1_5415	6237961	6238437	+	False	59718	0.0238095238095238	CORE_REGION	CORE_TERM_COMP
Streptomyces asterosporus DSM 41452	Sas1_5416	6238434	6239198	+	False	60158	0.0238095238095238	CORE_REGION	CORE_TERM_COMP
Streptomyces asterosporus DSM 41452	Sas1_5417	6239288	6240133	+	False	11232	0.0952380952380952	CORE_REGION	CORE_TERM_COMP
Streptomyces asterosporus DSM 41452	Sas1_5418	6240192	6240920	+	False	15135	0.738095238095238	CORE_REGION	CORE_TERM_COMP
Streptomyces asterosporus DSM 41452	Sas1_5419	6240917	6241951	+	False	10678	0.873015873015873	CORE_REGION	CORE_TERM_COMP
Streptomyces asterosporus DSM 41452	Sas1_5420	6241980	6242669	-	False	10099	0.674603174603175	CORE_REGION	CORE_TERM_COMP
Streptomyces asterosporus DSM 41452	Sas1_5421	6242692	6243102	-	False	8734	0.920634920634921	CORE_REGION	CORE_TERM_COMP
Streptomyces asterosporus DSM 41452	Sas1_5422	6243353	6243715	+	False	1764	0.80952380952381	CORE_REGION	CORE_TERM_COMP
Streptomyces asterosporus DSM 41452	Sas1_5423	6243712	6244797	+	False	637	1	CORE_REGION	CORE_TERM_COMP
Streptomyces asterosporus DSM 41452	Sas1_5424	6244930	6245616	+	True	4905	1	CORE_REGION	CORE_TERM_COMP
Streptomyces asterosporus DSM 41452	Sas1_5425	6245613	6246275	+	True	6834	1	CORE_REGION	CORE_TERM_COMP
Streptomyces asterosporus DSM 41452	Sas1_5426	6246338	6247828	+	True	4267	1	CORE_REGION	CORE_TERM_COMP
Streptomyces asterosporus DSM 41452	Sas1_5427	6247900	6248265	-	False	2034	0.96031746031746	CORE_REGION	CORE_TERM_COMP
Streptomyces asterosporus DSM 41452	Sas1_5428	6248408	6249190	-	False	1824	1	CORE_REGION	CORE_TERM_COMP
Streptomyces asterosporus DSM 41452	Sas1_5429	6249728	6250420	+	False	3119	1	CORE_REGION	CORE_TERM_COMP
Streptomyces asterosporus DSM 41452	Sas1_5430	6250552	6251223	-	False	19841	0.388888888888889	CORE_REGION	CORE_TERM_COMP
Streptomyces asterosporus DSM 41452	Sas1_5431	6251220	6251909	-	False	9769	0.992063492063492	CORE_REGION	CORE_TERM_COMP
Streptomyces asterosporus DSM 41452	Sas1_5432	6251879	6254092	-	False	9769	0.992063492063492	CORE_REGION	CORE_TERM_COMP
Streptomyces asterosporus DSM 41452	Sas1_5433	6254094	6254588	-	False	20043	0.325396825396825	CORE_REGION	CORE_TERM_COMP
Streptomyces asterosporus DSM 41452	Sas1_5434	6254716	6255279	+	False	19391	0.357142857142857	CORE_REGION	CORE_TERM_COMP
Streptomyces asterosporus DSM 41452	Sas1_5435	6255248	6256549	+	False	19410	0.333333333333333	CORE_REGION	CORE_TERM_COMP
Streptomyces asterosporus DSM 41452	Sas1_5436	6257523	6259214	-	False	1262	1	CORE_REGION	CORE_TERM_COMP
Streptomyces asterosporus DSM 41452	Sas1_5437	6259203	6259562	+	False	22932	0.0238095238095238	CORE_REGION	CORE_TERM_COMP
Streptomyces asterosporus DSM 41452	Sas1_5438	6259635	6259850	+	False	7004	0.928571428571429	CORE_REGION	CORE_TERM_COMP
Streptomyces asterosporus DSM 41452	Sas1_5439	6259950	6260954	-	False	168	1	CORE_REGION	CORE_TERM_COMP
Streptomyces asterosporus DSM 41452	Sas1_5440	6261194	6262534	-	False	2269	0.976190476190476	CORE_REGION	CORE_TERM_COMP
Streptomyces asterosporus DSM 41452	Sas1_5441	6262798	6264408	+	True	680	1	CORE_REGION	CORE_TERM_COMP
Streptomyces asterosporus DSM 41452	Sas1_5442	6264530	6265720	+	False	8130	1	CORE_REGION	CORE_TERM_COMP
Streptomyces asterosporus DSM 41452	Sas1_5443	6265768	6266205	-	True	2592	1	CORE_REGION	CORE_TERM_COMP
Streptomyces asterosporus DSM 41452	Sas1_5444	6266496	6267704	+	False	8055	0.912698412698413	CORE_REGION	CORE_TERM_COMP
Streptomyces asterosporus DSM 41452	Sas1_5445	6267996	6268901	+	False	276	1	CORE_REGION	CORE_TERM_COMP
Streptomyces asterosporus DSM 41452	Sas1_5446	6269599	6270645	+	False	4482	0.841269841269841	CORE_REGION	CORE_TERM_COMP
Streptomyces asterosporus DSM 41452	Sas1_5447	6270834	6274379	+	False	2124	0.952380952380952	CORE_REGION	CORE_TERM_COMP
Streptomyces asterosporus DSM 41452	Sas1_5448	6274349	6275344	+	False	5068	0.952380952380952	CORE_REGION	CORE_TERM_COMP
Streptomyces asterosporus DSM 41452	Sas1_5449	6275379	6275519	-	False	17772	0.301587301587302	CORE_REGION	CORE_TERM_COMP
Streptomyces asterosporus DSM 41452	Sas1_5450	6275569	6275706	+	False	59913	0	CORE_REGION	CORE_TERM_COMP
Streptomyces asterosporus DSM 41452	Sas1_5451	6275822	6276694	+	False	894	0.968253968253968	CORE_REGION	CORE_TERM_COMP
Streptomyces asterosporus DSM 41452	Sas1_5452	6276768	6277796	-	False	2373	0.904761904761905	CORE_REGION	CORE_TERM_COMP
Streptomyces asterosporus DSM 41452	Sas1_5453	6277983	6278471	+	False	5363	0.428571428571429	CORE_REGION	CORE_TERM_COMP
Streptomyces asterosporus DSM 41452	Sas1_5454	6278495	6278629	-	False	17630	0.420634920634921	CORE_REGION	CORE_TERM_COMP
Streptomyces asterosporus DSM 41452	Sas1_5455	6278768	6279388	+	False	248	1	CORE_REGION	CORE_TERM_COMP
Streptomyces asterosporus DSM 41452	Sas1_5456	6279401	6279901	-	False	9900	0.896825396825397	CORE_REGION	CORE_TERM_COMP
Streptomyces asterosporus DSM 41452	Sas1_5457	6279882	6280811	-	False	12170	0.841269841269841	CORE_REGION	CORE_TERM_COMP
Streptomyces asterosporus DSM 41452	Sas1_5458	6280882	6281250	+	False	8246	0.968253968253968	CORE_REGION	CORE_TERM_COMP
Streptomyces asterosporus DSM 41452	Sas1_5459	6281344	6282174	-	False	5091	0.579365079365079	CORE_REGION	CORE_TERM_COMP
Streptomyces asterosporus DSM 41452	Sas1_5460	6282209	6283312	-	False	8723	0.984126984126984	CORE_REGION	CORE_TERM_COMP
Streptomyces asterosporus DSM 41452	Sas1_5461	6283396	6284196	-	False	3205	0.595238095238095	CORE_REGION	CORE_TERM_COMP
Streptomyces asterosporus DSM 41452	Sas1_5462	6284189	6285187	-	False	3205	0.595238095238095	CORE_REGION	CORE_TERM_COMP
Streptomyces asterosporus DSM 41452	Sas1_5463	6285184	6286005	-	False	9319	0.587301587301587	CORE_REGION	CORE_TERM_COMP
Streptomyces asterosporus DSM 41452	Sas1_5464	6286637	6287443	+	False	5438	0.992063492063492	CORE_REGION	CORE_TERM_COMP
Streptomyces asterosporus DSM 41452	Sas1_5465	6288228	6288488	+	False	8841	0.976190476190476	CORE_REGION	CORE_TERM_COMP
Streptomyces asterosporus DSM 41452	Sas1_5466	6289103	6290293	-	False	3003	0.952380952380952	CORE_REGION	CORE_TERM_COMP
Streptomyces asterosporus DSM 41452	Sas1_5467	6290691	6291440	-	True	3814	1	CORE_REGION	CORE_TERM_COMP
Streptomyces asterosporus DSM 41452	Sas1_5468	6291590	6292939	-	True	8289	1	CORE_REGION	CORE_TERM_COMP
Streptomyces asterosporus DSM 41452	Sas1_5469	6292985	6293218	+	False	59822	0	CORE_REGION	CORE_TERM_COMP
Streptomyces asterosporus DSM 41452	Sas1_5470	6293253	6293759	+	False	14855	0.53968253968254	CORE_REGION	CORE_TERM_COMP
Streptomyces asterosporus DSM 41452	Sas1_5471	6293801	6294376	+	False	8303	0.896825396825397	CORE_REGION	CORE_TERM_COMP
Streptomyces asterosporus DSM 41452	Sas1_5472	6294477	6296741	+	False	453	0.753968253968254	CORE_REGION	CORE_TERM_COMP
Streptomyces asterosporus DSM 41452	Sas1_5473	6296875	6298332	+	False	1002	0.777777777777778	CORE_REGION	CORE_TERM_COMP
Streptomyces asterosporus DSM 41452	Sas1_5474	6298365	6299597	+	False	495	0.555555555555556	CORE_REGION	CORE_TERM_COMP
Streptomyces asterosporus DSM 41452	Sas1_5475	6299913	6300092	+	False	1386	0.214285714285714	CORE_REGION	CORE_TERM_COMP
Streptomyces asterosporus DSM 41452	Sas1_5476	6300359	6301699	+	False	17725	0.341269841269841	CORE_REGION	CORE_TERM_COMP
Streptomyces asterosporus DSM 41452	Sas1_5477	6301790	6303178	+	False	983	0.952380952380952	CORE_REGION	CORE_TERM_COMP
Streptomyces asterosporus DSM 41452	Sas1_5478	6303194	6304279	+	False	43	1	CORE_REGION	CORE_TERM_COMP
Streptomyces asterosporus DSM 41452	Sas1_5479	6304497	6305816	+	False	68	0.968253968253968	CORE_REGION	CORE_TERM_COMP
Streptomyces asterosporus DSM 41452	Sas1_5480	6305884	6306840	-	False	13773	0.682539682539683	CORE_REGION	CORE_TERM_COMP
Streptomyces asterosporus DSM 41452	Sas1_5481	6306915	6307637	-	False	7192	0.80952380952381	CORE_REGION	CORE_TERM_COMP
Streptomyces asterosporus DSM 41452	Sas1_5482	6307683	6308324	-	False	11199	0.944444444444444	CORE_REGION	CORE_TERM_COMP
Streptomyces asterosporus DSM 41452	Sas1_5483	6308413	6309564	+	False	12119	0.888888888888889	CORE_REGION	CORE_TERM_COMP
Streptomyces asterosporus DSM 41452	Sas1_5484	6309625	6309912	+	False	1625	0.817460317460317	CORE_REGION	CORE_TERM_COMP
Streptomyces asterosporus DSM 41452	Sas1_5485	6309990	6310628	+	True	4910	1	CORE_REGION	CORE_TERM_COMP
Streptomyces asterosporus DSM 41452	Sas1_5486	6310619	6311080	-	False	9021	0.984126984126984	CORE_REGION	CORE_TERM_COMP
Streptomyces asterosporus DSM 41452	Sas1_5487	6311212	6311709	+	False	1855	0.968253968253968	CORE_REGION	CORE_TERM_COMP
Streptomyces asterosporus DSM 41452	Sas1_5488	6312401	6313003	-	False	4634	1	CORE_REGION	CORE_TERM_COMP
Streptomyces asterosporus DSM 41452	Sas1_5489	6313448	6314704	-	False	7583	0.857142857142857	CORE_REGION	CORE_TERM_COMP
Streptomyces asterosporus DSM 41452	Sas1_5490	6314873	6315646	+	False	4555	0.976190476190476	CORE_REGION	CORE_TERM_COMP
Streptomyces asterosporus DSM 41452	Sas1_5491	6315643	6317304	+	False	1067	0.76984126984127	CORE_REGION	CORE_TERM_COMP
Streptomyces asterosporus DSM 41452	Sas1_5492	6317349	6317951	+	True	8812	1	CORE_REGION	CORE_TERM_COMP
Streptomyces asterosporus DSM 41452	Sas1_5493	6318907	6319053	+	False	59713	0.0158730158730159	CORE_REGION	CORE_TERM_COMP
Streptomyces asterosporus DSM 41452	Sas1_5494	6319252	6320112	+	False	14724	0.492063492063492	CORE_REGION	CORE_TERM_COMP
Streptomyces asterosporus DSM 41452	Sas1_5495	6320307	6321521	-	False	8050	0.992063492063492	CORE_REGION	CORE_TERM_COMP
Streptomyces asterosporus DSM 41452	Sas1_5496	6321528	6322550	-	False	7039	1	CORE_REGION	CORE_TERM_COMP
Streptomyces asterosporus DSM 41452	Sas1_5497	6322749	6323699	+	False	758	0.992063492063492	CORE_REGION	CORE_TERM_COMP
Streptomyces asterosporus DSM 41452	Sas1_5498	6323927	6324262	-	False	3930	0.936507936507937	CORE_REGION	CORE_TERM_COMP
Streptomyces asterosporus DSM 41452	Sas1_5499	6324259	6324651	-	False	7565	0.944444444444444	CORE_REGION	CORE_TERM_COMP
Streptomyces asterosporus DSM 41452	Sas1_5500	6324648	6325301	-	False	7544	1	CORE_REGION	CORE_TERM_COMP
Streptomyces asterosporus DSM 41452	Sas1_5501	6325664	6326614	+	False	15403	0.785714285714286	CORE_REGION	CORE_TERM_COMP
Streptomyces asterosporus DSM 41452	Sas1_5502	6326665	6328206	+	False	4072	0.952380952380952	CORE_REGION	CORE_TERM_COMP
Streptomyces asterosporus DSM 41452	Sas1_5503	6328792	6329817	-	False	7930	0.26984126984127	CORE_REGION	CORE_TERM_COMP
Streptomyces asterosporus DSM 41452	Sas1_5504	6329832	6330593	-	False	233	1	CORE_REGION	CORE_TERM_COMP
Streptomyces asterosporus DSM 41452	Sas1_5505	6330604	6332001	-	False	1936	0.944444444444444	CORE_REGION	CORE_TERM_COMP
Streptomyces asterosporus DSM 41452	Sas1_5506	6332130	6332648	-	False	3759	1	CORE_REGION	CORE_TERM_COMP
Streptomyces asterosporus DSM 41452	Sas1_5507	6332785	6333486	+	False	3678	0.968253968253968	CORE_REGION	CORE_TERM_COMP
Streptomyces asterosporus DSM 41452	Sas1_5508	6333597	6334559	+	False	14724	0.492063492063492	CORE_REGION	CORE_TERM_COMP
Streptomyces asterosporus DSM 41452	Sas1_5509	6334565	6335002	-	False	6516	1	CORE_REGION	CORE_TERM_COMP
Streptomyces asterosporus DSM 41452	Sas1_5510	6335296	6336621	+	True	4633	1	CORE_REGION	CORE_TERM_COMP
Streptomyces asterosporus DSM 41452	Sas1_5511	6336773	6337006	+	False	8403	1	CORE_REGION	CORE_TERM_COMP
Streptomyces asterosporus DSM 41452	Sas1_5512	6337172	6337891	+	False	8403	1	CORE_REGION	CORE_TERM_COMP
Streptomyces asterosporus DSM 41452	Sas1_5513	6337966	6338130	-	False	5056	0.992063492063492	CORE_REGION	CORE_TERM_COMP
Streptomyces asterosporus DSM 41452	Sas1_5514	6338202	6338888	+	False	3976	1	CORE_REGION	CORE_TERM_COMP
Streptomyces asterosporus DSM 41452	Sas1_5515	6338941	6341055	-	False	2487	1	CORE_REGION	CORE_TERM_COMP
Streptomyces asterosporus DSM 41452	Sas1_5516	6341052	6342050	-	True	754	1	CORE_REGION	CORE_TERM_COMP
Streptomyces asterosporus DSM 41452	Sas1_5517	6342276	6343331	+	False	4348	1	CORE_REGION	CORE_TERM_COMP
Streptomyces asterosporus DSM 41452	Sas1_5518	6343637	6344425	+	False	3530	0.920634920634921	CORE_REGION	CORE_TERM_COMP
Streptomyces asterosporus DSM 41452	Sas1_5519	6344444	6345439	-	False	7403	0.976190476190476	CORE_REGION	CORE_TERM_COMP
Streptomyces asterosporus DSM 41452	Sas1_5520	6345502	6346188	+	False	1636	0.944444444444444	CORE_REGION	CORE_TERM_COMP
Streptomyces asterosporus DSM 41452	Sas1_5521	6346277	6346867	+	True	3533	1	CORE_REGION	CORE_TERM_COMP
Streptomyces asterosporus DSM 41452	Sas1_5522	6346831	6347664	+	True	2025	1	CORE_REGION	CORE_TERM_COMP
Streptomyces asterosporus DSM 41452	Sas1_5523	6347769	6348998	+	True	7495	1	CORE_REGION	CORE_TERM_COMP
Streptomyces asterosporus DSM 41452	Sas1_5524	6349105	6350229	-	False	5174	1	CORE_REGION	CORE_TERM_COMP
Streptomyces asterosporus DSM 41452	Sas1_5525	6350393	6351064	-	False	3692	0.992063492063492	CORE_REGION	CORE_TERM_COMP
Streptomyces asterosporus DSM 41452	Sas1_5526	6351257	6352873	-	True	4316	1	CORE_REGION	CORE_TERM_COMP
Streptomyces asterosporus DSM 41452	Sas1_5527	6352892	6354430	-	True	2109	1	CORE_REGION	CORE_TERM_COMP
Streptomyces asterosporus DSM 41452	Sas1_5528	6354516	6355310	-	True	4799	1	CORE_REGION	CORE_TERM_COMP
Streptomyces asterosporus DSM 41452	Sas1_5529	6356069	6356833	-	True	8689	1	CORE_REGION	CORE_TERM_COMP
Streptomyces asterosporus DSM 41452	Sas1_5530	6357131	6360643	+	False	3918	1	CORE_REGION	CORE_TERM_COMP
Streptomyces asterosporus DSM 41452	Sas1_5531	6360772	6361473	+	True	8096	1	CORE_REGION	CORE_TERM_COMP
Streptomyces asterosporus DSM 41452	Sas1_5532	6361915	6363522	+	False	1542	1	CORE_REGION	CORE_TERM_COMP
Streptomyces asterosporus DSM 41452	Sas1_5533	6363610	6364281	-	True	2474	1	CORE_REGION	CORE_TERM_COMP
Streptomyces asterosporus DSM 41452	Sas1_5534	6364296	6365240	-	False	8341	1	CORE_REGION	CORE_TERM_COMP
Streptomyces asterosporus DSM 41452	Sas1_5535	6365421	6367082	+	False	7862	1	CORE_REGION	CORE_TERM_COMP
Streptomyces asterosporus DSM 41452	Sas1_5536	6367150	6368052	+	True	6572	1	CORE_REGION	CORE_TERM_COMP
Streptomyces asterosporus DSM 41452	Sas1_5537	6368276	6368854	+	False	2472	1	CORE_REGION	CORE_TERM_COMP
Streptomyces asterosporus DSM 41452	Sas1_5538	6368934	6369233	-	False	5303	1	CORE_REGION	CORE_TERM_COMP
Streptomyces asterosporus DSM 41452	Sas1_5539	6369485	6371251	+	True	4900	1	CORE_REGION	CORE_TERM_COMP
Streptomyces asterosporus DSM 41452	Sas1_5540	6371484	6372995	+	True	5490	1	CORE_REGION	CORE_TERM_COMP
Streptomyces asterosporus DSM 41452	Sas1_5541	6373177	6373404	+	True	2506	1	CORE_REGION	CORE_TERM_COMP
Streptomyces asterosporus DSM 41452	Sas1_5542	6373674	6374519	+	True	3960	1	CORE_REGION	CORE_TERM_COMP
Streptomyces asterosporus DSM 41452	Sas1_5543	6374581	6375339	+	True	8542	1	CORE_REGION	CORE_TERM_COMP
Streptomyces asterosporus DSM 41452	Sas1_5544	6375834	6376850	-	False	752	1	CORE_REGION	CORE_TERM_COMP
Streptomyces asterosporus DSM 41452	Sas1_5545	6376971	6378230	+	True	3314	1	CORE_REGION	CORE_TERM_COMP
Streptomyces asterosporus DSM 41452	Sas1_5546	6378240	6379601	+	True	9598	1	CORE_REGION	CORE_TERM_COMP
Streptomyces asterosporus DSM 41452	Sas1_5547	6379740	6380741	+	False	6984	1	CORE_REGION	CORE_TERM_COMP
Streptomyces asterosporus DSM 41452	Sas1_5548	6380803	6381174	+	False	2946	1	CORE_REGION	CORE_TERM_COMP
Streptomyces asterosporus DSM 41452	Sas1_5549	6381298	6382251	+	True	3839	1	CORE_REGION	CORE_TERM_COMP
Streptomyces asterosporus DSM 41452	Sas1_5550	6382294	6383265	+	True	8813	1	CORE_REGION	CORE_TERM_COMP
Streptomyces asterosporus DSM 41452	Sas1_5551	6383318	6383611	+	False	8117	0.992063492063492	CORE_REGION	CORE_TERM_COMP
Streptomyces asterosporus DSM 41452	Sas1_5552	6383622	6383816	+	False	4085	1	CORE_REGION	CORE_TERM_COMP
Streptomyces asterosporus DSM 41452	Sas1_5553	6384064	6384345	+	False	8720	1	CORE_REGION	CORE_TERM_COMP
Streptomyces asterosporus DSM 41452	Sas1_5554	6384438	6385334	+	False	2646	1	CORE_REGION	CORE_TERM_COMP
Streptomyces asterosporus DSM 41452	Sas1_5555	6385365	6386255	+	False	14438	0.817460317460317	CORE_REGION	CORE_TERM_COMP
Streptomyces asterosporus DSM 41452	Sas1_5556	6386296	6389154	+	True	5281	1	CORE_REGION	CORE_TERM_COMP
Streptomyces asterosporus DSM 41452	Sas1_5557	6389547	6391157	+	False	5705	0.920634920634921	CORE_REGION	CORE_TERM_COMP
Streptomyces asterosporus DSM 41452	Sas1_5558	6391154	6391561	+	False	486	0.920634920634921	CORE_REGION	CORE_TERM_COMP
Streptomyces asterosporus DSM 41452	Sas1_5559	6391558	6391965	+	False	3572	1	CORE_REGION	CORE_TERM_COMP
Streptomyces asterosporus DSM 41452	Sas1_5560	6391946	6392566	+	False	7226	0.920634920634921	CORE_REGION	CORE_TERM_COMP
Streptomyces asterosporus DSM 41452	Sas1_5561	6392621	6394141	+	False	2911	0.976190476190476	CORE_REGION	CORE_TERM_COMP
Streptomyces asterosporus DSM 41452	Sas1_5562	6394135	6395025	-	False	15203	0.904761904761905	CORE_REGION	CORE_TERM_COMP
Streptomyces asterosporus DSM 41452	Sas1_5563	6395218	6395502	-	False	18106	0.30952380952381	CORE_REGION	CORE_TERM_COMP
Streptomyces asterosporus DSM 41452	Sas1_5564	6395606	6396451	-	False	2001	1	CORE_REGION	CORE_TERM_COMP
Streptomyces asterosporus DSM 41452	Sas1_5565	6396551	6397483	-	True	5790	1	CORE_REGION	CORE_TERM_COMP
Streptomyces asterosporus DSM 41452	Sas1_5566	6397711	6398802	+	False	2343	0.992063492063492	CORE_REGION	CORE_TERM_COMP
Streptomyces asterosporus DSM 41452	Sas1_5567	6398795	6401413	+	False	4103	0.912698412698413	CORE_REGION	CORE_TERM_COMP
Streptomyces asterosporus DSM 41452	Sas1_5568	6401895	6402470	+	False	11291	0.904761904761905	CORE_REGION	CORE_TERM_COMP
Streptomyces asterosporus DSM 41452	Sas1_5569	6403107	6404303	-	False	2041	0.944444444444444	CORE_REGION	CORE_TERM_COMP
Streptomyces asterosporus DSM 41452	Sas1_5570	6404329	6405264	+	False	2856	0.992063492063492	CORE_REGION	CORE_TERM_COMP
Streptomyces asterosporus DSM 41452	Sas1_5571	6405297	6406004	-	False	1737	0.984126984126984	CORE_REGION	CORE_TERM_COMP
Streptomyces asterosporus DSM 41452	Sas1_5572	6406024	6407472	-	False	6290	0.603174603174603	CORE_REGION	CORE_TERM_COMP
Streptomyces asterosporus DSM 41452	Sas1_5573	6407648	6408382	-	True	4845	1	CORE_REGION	CORE_TERM_COMP
Streptomyces asterosporus DSM 41452	Sas1_5574	6408468	6409838	+	False	2236	0.992063492063492	CORE_REGION	CORE_TERM_COMP
Streptomyces asterosporus DSM 41452	Sas1_5575	6409847	6411220	+	False	5502	1	CORE_REGION	CORE_TERM_COMP
Streptomyces asterosporus DSM 41452	Sas1_5576	6411227	6412009	+	True	9335	1	CORE_REGION	CORE_TERM_COMP
Streptomyces asterosporus DSM 41452	Sas1_5577	6412037	6412948	+	False	1161	0.793650793650794	CORE_REGION	CORE_TERM_COMP
Streptomyces asterosporus DSM 41452	Sas1_5578	6412945	6413673	-	False	14724	0.492063492063492	CORE_REGION	CORE_TERM_COMP
Streptomyces asterosporus DSM 41452	Sas1_5579	6413818	6413982	+	False	59917	0	CORE_REGION	CORE_TERM_COMP
Streptomyces asterosporus DSM 41452	Sas1_5580	6414119	6415081	+	False	14724	0.492063492063492	CORE_REGION	CORE_TERM_COMP
Streptomyces asterosporus DSM 41452	Sas1_5581	6415078	6416280	-	False	5428	1	CORE_REGION	CORE_TERM_COMP
Streptomyces asterosporus DSM 41452	Sas1_5582	6417015	6418589	+	False	7407	0.992063492063492	CORE_REGION	CORE_TERM_COMP
Streptomyces asterosporus DSM 41452	Sas1_5583	6418586	6419764	+	True	5097	1	CORE_REGION	CORE_TERM_COMP
Streptomyces asterosporus DSM 41452	Sas1_5584	6419761	6420540	-	False	2813	0.746031746031746	CORE_REGION	CORE_TERM_COMP
Streptomyces asterosporus DSM 41452	Sas1_5585	6420608	6421342	+	False	5987	1	CORE_REGION	CORE_TERM_COMP
Streptomyces asterosporus DSM 41452	Sas1_5586	6421346	6421723	-	False	8087	1	CORE_REGION	CORE_TERM_COMP
Streptomyces asterosporus DSM 41452	Sas1_5587	6422162	6422761	+	False	7128	0.992063492063492	CORE_REGION	CORE_TERM_COMP
Streptomyces asterosporus DSM 41452	Sas1_5588	6422870	6423064	+	True	29	1	CORE_REGION	CORE_TERM_COMP
Streptomyces asterosporus DSM 41452	Sas1_5589	6423163	6423546	+	True	5872	1	CORE_REGION	CORE_TERM_COMP
Streptomyces asterosporus DSM 41452	Sas1_5590	6423908	6424645	+	True	8072	1	CORE_REGION	CORE_TERM_COMP
Streptomyces asterosporus DSM 41452	Sas1_5591	6424748	6425884	+	True	8784	1	CORE_REGION	CORE_TERM_COMP
Streptomyces asterosporus DSM 41452	Sas1_5592	6426031	6427152	+	True	5477	1	CORE_REGION	CORE_TERM_COMP
Streptomyces asterosporus DSM 41452	Sas1_5593	6427152	6429719	+	True	4707	1	CORE_REGION	CORE_TERM_COMP
Streptomyces asterosporus DSM 41452	Sas1_5594	6429963	6431027	+	False	264	1	CORE_REGION	CORE_TERM_COMP
Streptomyces asterosporus DSM 41452	Sas1_5595	6431283	6432623	+	False	7164	0.944444444444444	CORE_REGION	CORE_TERM_COMP
Streptomyces asterosporus DSM 41452	Sas1_5596	6432766	6433293	+	False	6001	0.952380952380952	CORE_REGION	CORE_TERM_COMP
Streptomyces asterosporus DSM 41452	Sas1_5597	6433353	6434213	-	True	7987	1	CORE_REGION	CORE_TERM_COMP
Streptomyces asterosporus DSM 41452	Sas1_5598	6434384	6435616	+	False	7233	0.968253968253968	CORE_REGION	CORE_TERM_COMP
Streptomyces asterosporus DSM 41452	Sas1_5599	6435618	6435815	-	False	5520	0.944444444444444	CORE_REGION	CORE_TERM_COMP
Streptomyces asterosporus DSM 41452	Sas1_5600	6435907	6436824	-	False	3840	0.984126984126984	CORE_REGION	CORE_TERM_COMP
Streptomyces asterosporus DSM 41452	Sas1_5601	6436922	6438295	+	False	7447	0.968253968253968	CORE_REGION	CORE_TERM_COMP
Streptomyces asterosporus DSM 41452	Sas1_5602	6438367	6438804	+	False	11286	0.626984126984127	CORE_REGION	CORE_TERM_COMP
Streptomyces asterosporus DSM 41452	Sas1_5603	6438934	6439527	+	False	6695	0.698412698412698	CORE_REGION	CORE_TERM_COMP
Streptomyces asterosporus DSM 41452	Sas1_5604	6439509	6439949	-	False	10682	0.53968253968254	CORE_REGION	CORE_TERM_COMP
Streptomyces asterosporus DSM 41452	Sas1_5605	6440107	6442596	+	False	7008	0.357142857142857	CORE_REGION	CORE_TERM_COMP
Streptomyces asterosporus DSM 41452	Sas1_5606	6442664	6443218	-	False	4202	0.952380952380952	CORE_REGION	CORE_TERM_COMP
Streptomyces asterosporus DSM 41452	Sas1_5607	6443299	6444543	-	False	8918	0.682539682539683	CORE_REGION	CORE_TERM_COMP
Streptomyces asterosporus DSM 41452	Sas1_5608	6444677	6445612	+	False	762	0.73015873015873	CORE_REGION	CORE_TERM_COMP
Streptomyces asterosporus DSM 41452	Sas1_5609	6445784	6446812	+	True	5141	1	CORE_REGION	CORE_TERM_COMP
Streptomyces asterosporus DSM 41452	Sas1_5610	6446901	6448052	+	False	3173	1	CORE_REGION	CORE_TERM_COMP
Streptomyces asterosporus DSM 41452	Sas1_5611	6448049	6448951	+	True	1676	1	CORE_REGION	CORE_TERM_COMP
Streptomyces asterosporus DSM 41452	Sas1_5612	6448948	6450153	+	False	6009	1	CORE_REGION	CORE_TERM_COMP
Streptomyces asterosporus DSM 41452	Sas1_5613	6450161	6450700	+	True	9752	1	CORE_REGION	CORE_TERM_COMP
Streptomyces asterosporus DSM 41452	Sas1_5614	6450829	6451629	-	False	549	0.904761904761905	CORE_REGION	CORE_TERM_COMP
Streptomyces asterosporus DSM 41452	Sas1_5615	6451622	6452509	-	False	5818	0.531746031746032	CORE_REGION	CORE_TERM_COMP
Streptomyces asterosporus DSM 41452	Sas1_5616	6452617	6453999	-	False	6825	0.698412698412698	CORE_REGION	CORE_TERM_COMP
Streptomyces asterosporus DSM 41452	Sas1_5617	6454394	6454960	-	False	2032	0.674603174603175	CORE_REGION	CORE_TERM_COMP
Streptomyces asterosporus DSM 41452	Sas1_5618	6455359	6456552	+	False	5054	0.571428571428571	CORE_REGION	CORE_TERM_COMP
Streptomyces asterosporus DSM 41452	Sas1_5619	6456655	6458088	+	True	1698	1	CORE_REGION	CORE_TERM_COMP
Streptomyces asterosporus DSM 41452	Sas1_5620	6458298	6459269	+	False	4300	0.634920634920635	CORE_REGION	CORE_TERM_COMP
Streptomyces asterosporus DSM 41452	Sas1_5621	6459359	6459967	+	False	10696	0.968253968253968	CORE_REGION	CORE_TERM_COMP
Streptomyces asterosporus DSM 41452	Sas1_5622	6459964	6461487	+	False	4465	0.992063492063492	CORE_REGION	CORE_TERM_COMP
Streptomyces asterosporus DSM 41452	Sas1_5623	6461445	6461654	+	False	60074	0	CORE_REGION	CORE_TERM_COMP
Streptomyces asterosporus DSM 41452	Sas1_5624	6461756	6462490	-	True	8721	1	CORE_REGION	CORE_TERM_COMP
Streptomyces asterosporus DSM 41452	Sas1_5625	6462545	6462799	-	False	60084	0	CORE_REGION	CORE_TERM_COMP
Streptomyces asterosporus DSM 41452	Sas1_5626	6462854	6464023	+	False	7170	0.992063492063492	CORE_REGION	CORE_TERM_COMP
Streptomyces asterosporus DSM 41452	Sas1_5627	6464101	6464631	+	False	6529	0.833333333333333	CORE_REGION	CORE_TERM_COMP
Streptomyces asterosporus DSM 41452	Sas1_5628	6464689	6465186	+	True	5530	1	CORE_REGION	CORE_TERM_COMP
Streptomyces asterosporus DSM 41452	Sas1_5629	6465188	6465616	-	True	4570	1	CORE_REGION	CORE_TERM_COMP
Streptomyces asterosporus DSM 41452	Sas1_5630	6465618	6465977	-	True	8584	1	CORE_REGION	CORE_TERM_COMP
Streptomyces asterosporus DSM 41452	Sas1_5631	6466174	6466824	+	False	9052	0.706349206349206	CORE_REGION	CORE_TERM_COMP
Streptomyces asterosporus DSM 41452	Sas1_5632	6467225	6468262	+	False	331	0.992063492063492	CORE_REGION	CORE_TERM_COMP
Streptomyces asterosporus DSM 41452	Sas1_5633	6468259	6468996	+	False	8943	0.992063492063492	CORE_REGION	CORE_TERM_COMP
Streptomyces asterosporus DSM 41452	Sas1_5634	6469058	6469885	+	False	6929	1	CORE_REGION	CORE_TERM_COMP
Streptomyces asterosporus DSM 41452	Sas1_5635	6470025	6470663	+	True	3180	1	CORE_REGION	CORE_TERM_COMP
Streptomyces asterosporus DSM 41452	Sas1_5636	6470788	6471999	+	True	31	1	CORE_REGION	CORE_TERM_COMP
Streptomyces asterosporus DSM 41452	Sas1_5637	6472368	6476627	+	False	7816	1	CORE_REGION	CORE_TERM_COMP
Streptomyces asterosporus DSM 41452	Sas1_5638	6476806	6478038	+	True	2119	1	CORE_REGION	CORE_TERM_COMP
Streptomyces asterosporus DSM 41452	Sas1_5639	6478040	6478858	+	True	2070	1	CORE_REGION	CORE_TERM_COMP
Streptomyces asterosporus DSM 41452	Sas1_5640	6478957	6480252	-	False	9575	1	CORE_REGION	CORE_TERM_COMP
Streptomyces asterosporus DSM 41452	Sas1_5641	6480448	6480744	+	False	3127	0.404761904761905	CORE_REGION	CORE_TERM_COMP
Streptomyces asterosporus DSM 41452	Sas1_5642	6480942	6481121	+	False	4111	0.873015873015873	CORE_REGION	CORE_TERM_COMP
Streptomyces asterosporus DSM 41452	Sas1_5643	6481488	6482426	+	False	746	0.849206349206349	CORE_REGION	CORE_TERM_COMP
Streptomyces asterosporus DSM 41452	Sas1_5644	6482506	6482790	+	False	3560	0.80952380952381	CORE_REGION	CORE_TERM_COMP
Streptomyces asterosporus DSM 41452	Sas1_5645	6483521	6484567	+	False	3717	0.992063492063492	CORE_REGION	CORE_TERM_COMP
Streptomyces asterosporus DSM 41452	Sas1_5646	6484564	6485385	+	True	2694	1	CORE_REGION	CORE_TERM_COMP
Streptomyces asterosporus DSM 41452	Sas1_5647	6485455	6486282	+	False	8118	1	CORE_REGION	CORE_TERM_COMP
Streptomyces asterosporus DSM 41452	Sas1_5648	6486331	6486858	-	False	7347	0.984126984126984	CORE_REGION	CORE_TERM_COMP
Streptomyces asterosporus DSM 41452	Sas1_5649	6486940	6487665	+	False	7863	0.992063492063492	CORE_REGION	CORE_TERM_COMP
Streptomyces asterosporus DSM 41452	Sas1_5650	6487837	6488010	+	False	5904	0.896825396825397	CORE_REGION	CORE_TERM_COMP
Streptomyces asterosporus DSM 41452	Sas1_5651	6488227	6488787	-	True	8936	1	CORE_REGION	CORE_TERM_COMP
Streptomyces asterosporus DSM 41452	Sas1_5652	6489315	6489728	-	True	9220	1	CORE_REGION	CORE_TERM_COMP
Streptomyces asterosporus DSM 41452	Sas1_5653	6489977	6490378	+	False	9642	0.952380952380952	CORE_REGION	CORE_TERM_COMP
Streptomyces asterosporus DSM 41452	Sas1_5654	6490916	6492217	+	False	7146	0.357142857142857	CORE_REGION	CORE_TERM_COMP
Streptomyces asterosporus DSM 41452	Sas1_5655	6492229	6493218	+	False	394	0.404761904761905	CORE_REGION	CORE_TERM_COMP
Streptomyces asterosporus DSM 41452	Sas1_5656	6493215	6494105	+	False	1529	0.880952380952381	CORE_REGION	CORE_TERM_COMP
Streptomyces asterosporus DSM 41452	Sas1_5657	6494116	6494694	+	False	6081	0.349206349206349	CORE_REGION	CORE_TERM_COMP
Streptomyces asterosporus DSM 41452	Sas1_5658	6494794	6497529	+	False	2601	0.349206349206349	CORE_REGION	CORE_TERM_COMP
Streptomyces asterosporus DSM 41452	Sas1_5659	6497564	6498013	+	False	5064	0.833333333333333	CORE_REGION	CORE_TERM_COMP
Streptomyces asterosporus DSM 41452	Sas1_5660	6498244	6499104	-	False	6809	1	CORE_REGION	CORE_TERM_COMP
Streptomyces asterosporus DSM 41452	Sas1_5661	6499138	6499704	+	False	2059	0.873015873015873	CORE_REGION	CORE_TERM_COMP
Streptomyces asterosporus DSM 41452	Sas1_5662	6499701	6500957	+	False	60	0.896825396825397	CORE_REGION	CORE_TERM_COMP
Streptomyces asterosporus DSM 41452	Sas1_5663	6501049	6503025	+	True	4435	1	CORE_REGION	CORE_TERM_COMP
Streptomyces asterosporus DSM 41452	Sas1_5664	6503137	6503655	+	False	6805	0.992063492063492	CORE_REGION	CORE_TERM_COMP
Streptomyces asterosporus DSM 41452	Sas1_5665	6503999	6505654	-	True	5272	1	CORE_REGION	CORE_TERM_COMP
Streptomyces asterosporus DSM 41452	Sas1_5666	6505871	6507949	-	False	3520	0.936507936507937	CORE_REGION	CORE_TERM_COMP
Streptomyces asterosporus DSM 41452	Sas1_5667	6508368	6509069	+	True	9652	1	CORE_REGION	CORE_TERM_COMP
Streptomyces asterosporus DSM 41452	Sas1_5668	6509066	6510010	+	True	1008	1	CORE_REGION	CORE_TERM_COMP
Streptomyces asterosporus DSM 41452	Sas1_5669	6510007	6511170	+	True	2104	1	CORE_REGION	CORE_TERM_COMP
Streptomyces asterosporus DSM 41452	Sas1_5670	6511231	6511773	+	True	2061	1	CORE_REGION	CORE_TERM_COMP
Streptomyces asterosporus DSM 41452	Sas1_5671	6511914	6512825	+	True	2643	1	CORE_REGION	CORE_TERM_COMP
Streptomyces asterosporus DSM 41452	Sas1_5672	6512833	6513441	+	True	5051	1	CORE_REGION	CORE_TERM_COMP
Streptomyces asterosporus DSM 41452	Sas1_5673	6513490	6514242	+	True	4591	1	CORE_REGION	CORE_TERM_COMP
Streptomyces asterosporus DSM 41452	Sas1_5674	6514350	6514916	+	False	5761	1	CORE_REGION	CORE_TERM_COMP
Streptomyces asterosporus DSM 41452	Sas1_5675	6514913	6515518	+	False	3690	1	CORE_REGION	CORE_TERM_COMP
Streptomyces asterosporus DSM 41452	Sas1_5676	6515547	6516617	+	True	4431	1	CORE_REGION	CORE_TERM_COMP
Streptomyces asterosporus DSM 41452	Sas1_5677	6516783	6517280	+	False	4838	1	CORE_REGION	CORE_TERM_COMP
Streptomyces asterosporus DSM 41452	Sas1_5678	6517412	6519202	+	False	4654	1	CORE_REGION	CORE_TERM_COMP
Streptomyces asterosporus DSM 41452	Sas1_5679	6519206	6520318	+	True	9663	1	CORE_REGION	CORE_TERM_COMP
Streptomyces asterosporus DSM 41452	Sas1_5680	6520315	6520863	+	True	7095	1	CORE_REGION	CORE_TERM_COMP
Streptomyces asterosporus DSM 41452	Sas1_5681	6520962	6521078	-	False	22566	0.111111111111111	CORE_REGION	CORE_TERM_COMP
Streptomyces asterosporus DSM 41452	Sas1_5682	6521058	6523580	+	False	6786	1	CORE_REGION	CORE_TERM_COMP
Streptomyces asterosporus DSM 41452	Sas1_5683	6523648	6524877	-	True	7346	1	CORE_REGION	CORE_TERM_COMP
Streptomyces asterosporus DSM 41452	Sas1_5684	6525016	6525837	-	False	7995	1	CORE_REGION	CORE_TERM_COMP
Streptomyces asterosporus DSM 41452	Sas1_5685	6526021	6526728	+	False	3736	0.992063492063492	CORE_REGION	CORE_TERM_COMP
Streptomyces asterosporus DSM 41452	Sas1_5686	6526742	6528004	+	True	496	1	CORE_REGION	CORE_TERM_COMP
Streptomyces asterosporus DSM 41452	Sas1_5687	6528267	6528938	+	False	6029	1	CORE_REGION	CORE_TERM_COMP
Streptomyces asterosporus DSM 41452	Sas1_5688	6528983	6530338	+	True	6484	1	CORE_REGION	CORE_TERM_COMP
Streptomyces asterosporus DSM 41452	Sas1_5689	6530639	6531253	+	True	8727	1	CORE_REGION	CORE_TERM_COMP
Streptomyces asterosporus DSM 41452	Sas1_5690	6531479	6531922	+	True	3983	1	CORE_REGION	CORE_TERM_COMP
Streptomyces asterosporus DSM 41452	Sas1_5691	6531930	6532301	+	False	5919	1	CORE_REGION	CORE_TERM_COMP
Streptomyces asterosporus DSM 41452	Sas1_5692	6532301	6534973	+	True	3358	1	CORE_REGION	CORE_TERM_COMP
Streptomyces asterosporus DSM 41452	Sas1_5693	6534970	6535473	+	False	6404	1	CORE_REGION	CORE_TERM_COMP
Streptomyces asterosporus DSM 41452	Sas1_5694	6535653	6537248	+	False	4917	1	CORE_REGION	CORE_TERM_COMP
Streptomyces asterosporus DSM 41452	Sas1_5695	6537238	6538068	+	True	7449	1	CORE_REGION	CORE_TERM_COMP
Streptomyces asterosporus DSM 41452	Sas1_5696	6538491	6539675	+	False	8750	1	CORE_REGION	CORE_TERM_COMP
Streptomyces asterosporus DSM 41452	Sas1_5697	6539684	6540187	+	False	4502	0.873015873015873	CORE_REGION	CORE_TERM_COMP
Streptomyces asterosporus DSM 41452	Sas1_5698	6540184	6541278	+	False	334	1	CORE_REGION	CORE_TERM_COMP
Streptomyces asterosporus DSM 41452	Sas1_5699	6541707	6542432	+	False	7115	1	CORE_REGION	CORE_TERM_COMP
Streptomyces asterosporus DSM 41452	Sas1_5700	6542512	6543618	+	True	3658	1	CORE_REGION	CORE_TERM_COMP
Streptomyces asterosporus DSM 41452	Sas1_5701	6543682	6544248	+	True	9649	1	CORE_REGION	CORE_TERM_COMP
Streptomyces asterosporus DSM 41452	Sas1_5702	6544251	6544682	+	True	5903	1	CORE_REGION	CORE_TERM_COMP
Streptomyces asterosporus DSM 41452	Sas1_5703	6544865	6545368	-	True	8000	1	CORE_REGION	CORE_TERM_COMP
Streptomyces asterosporus DSM 41452	Sas1_5704	6545631	6546191	+	False	1350	1	CORE_REGION	CORE_TERM_COMP
Streptomyces asterosporus DSM 41452	Sas1_5705	6546295	6547284	+	True	1197	1	CORE_REGION	CORE_TERM_COMP
Streptomyces asterosporus DSM 41452	Sas1_5706	6547290	6548576	+	True	731	1	CORE_REGION	CORE_TERM_COMP
Streptomyces asterosporus DSM 41452	Sas1_5707	6548573	6549133	+	True	1789	1	CORE_REGION	CORE_TERM_COMP
Streptomyces asterosporus DSM 41452	Sas1_5708	6549130	6550272	+	False	4350	1	CORE_REGION	CORE_TERM_COMP
Streptomyces asterosporus DSM 41452	Sas1_5709	6550265	6553573	+	False	6101	1	CORE_REGION	CORE_TERM_COMP
Streptomyces asterosporus DSM 41452	Sas1_5710	6553624	6554730	+	True	8816	1	CORE_REGION	CORE_TERM_COMP
Streptomyces asterosporus DSM 41452	Sas1_5711	6554727	6555572	+	True	929	1	CORE_REGION	CORE_TERM_COMP
Streptomyces asterosporus DSM 41452	Sas1_5712	6555829	6556152	+	True	8034	1	CORE_REGION	CORE_TERM_COMP
Streptomyces asterosporus DSM 41452	Sas1_5713	6556298	6556783	+	True	856	1	CORE_REGION	CORE_TERM_COMP
Streptomyces asterosporus DSM 41452	Sas1_5714	6556846	6557118	+	True	7131	1	CORE_REGION	CORE_TERM_COMP
Streptomyces asterosporus DSM 41452	Sas1_5715	6557240	6558442	+	True	5748	1	CORE_REGION	CORE_TERM_COMP
Streptomyces asterosporus DSM 41452	Sas1_5716	6558681	6559889	+	False	6770	1	CORE_REGION	CORE_TERM_COMP
Streptomyces asterosporus DSM 41452	Sas1_5717	6559947	6562148	+	True	528	1	CORE_REGION	CORE_TERM_COMP
Streptomyces asterosporus DSM 41452	Sas1_5718	6562115	6562558	+	False	59984	0	CORE_REGION	CORE_TERM_COMP
Streptomyces asterosporus DSM 41452	Sas1_5719	6562923	6563417	-	False	6005	1	CORE_REGION	CORE_TERM_COMP
Streptomyces asterosporus DSM 41452	Sas1_5720	6563701	6564633	+	True	2919	1	CORE_REGION	CORE_TERM_COMP
Streptomyces asterosporus DSM 41452	Sas1_5721	6564709	6566127	+	True	5222	1	CORE_REGION	CORE_TERM_COMP
Streptomyces asterosporus DSM 41452	Sas1_5722	6566245	6566931	+	True	2421	1	CORE_REGION	CORE_TERM_COMP
Streptomyces asterosporus DSM 41452	Sas1_5723	6567010	6568053	+	True	5911	1	CORE_REGION	CORE_TERM_COMP
Streptomyces asterosporus DSM 41452	Sas1_5724	6568094	6568480	+	False	9197	0.825396825396825	CORE_REGION	CORE_TERM_COMP
Streptomyces asterosporus DSM 41452	Sas1_5725	6568477	6568830	+	False	584	0.761904761904762	CORE_REGION	CORE_TERM_COMP
Streptomyces asterosporus DSM 41452	Sas1_5726	6568938	6570380	+	True	8564	1	CORE_REGION	CORE_TERM_COMP
Streptomyces asterosporus DSM 41452	Sas1_5727	6570703	6572181	+	False	9717	0.936507936507937	CORE_REGION	CORE_TERM_COMP
Streptomyces asterosporus DSM 41452	Sas1_5728	6572192	6572644	+	True	9585	1	CORE_REGION	CORE_TERM_COMP
Streptomyces asterosporus DSM 41452	Sas1_5729	6572717	6574009	+	False	17522	0.30952380952381	CORE_REGION	CORE_TERM_COMP
Streptomyces asterosporus DSM 41452	Sas1_5730	6574242	6575030	+	True	8455	1	CORE_REGION	CORE_TERM_COMP
Streptomyces asterosporus DSM 41452	Sas1_5731	6575068	6576765	+	True	1148	1	CORE_REGION	CORE_TERM_COMP
Streptomyces asterosporus DSM 41452	Sas1_5732	6576908	6577564	-	False	5108	0.944444444444444	CORE_REGION	CORE_TERM_COMP
Streptomyces asterosporus DSM 41452	Sas1_5733	6577695	6578897	+	False	282	0.634920634920635	CORE_REGION	CORE_TERM_COMP
Streptomyces asterosporus DSM 41452	Sas1_5734	6578879	6580360	-	False	9479	0.912698412698413	CORE_REGION	CORE_TERM_COMP
Streptomyces asterosporus DSM 41452	Sas1_5735	6580464	6580922	+	False	13278	0.380952380952381	CORE_REGION	CORE_TERM_COMP
Streptomyces asterosporus DSM 41452	Sas1_5736	6580882	6582087	-	False	8511	0.984126984126984	CORE_REGION	CORE_TERM_COMP
Streptomyces asterosporus DSM 41452	Sas1_5737	6582133	6582258	-	False	59731	0	CORE_REGION	CORE_TERM_COMP
Streptomyces asterosporus DSM 41452	Sas1_5738	6582239	6583423	+	False	5416	0.928571428571429	CORE_REGION	CORE_TERM_COMP
Streptomyces asterosporus DSM 41452	Sas1_5739	6583482	6584231	-	False	535	0.849206349206349	CORE_REGION	CORE_TERM_COMP
Streptomyces asterosporus DSM 41452	Sas1_5740	6585125	6585739	+	True	1813	1	CORE_REGION	CORE_TERM_COMP
Streptomyces asterosporus DSM 41452	Sas1_5741	6585736	6586377	+	False	11560	0.976190476190476	CORE_REGION	CORE_TERM_COMP
Streptomyces asterosporus DSM 41452	Sas1_5742	6586374	6587690	+	True	2980	1	CORE_REGION	CORE_TERM_COMP
Streptomyces asterosporus DSM 41452	Sas1_5743	6587710	6588195	+	True	5918	1	CORE_REGION	CORE_TERM_COMP
Streptomyces asterosporus DSM 41452	Sas1_5744	6588230	6588502	+	True	6839	1	CORE_REGION	CORE_TERM_COMP
Streptomyces asterosporus DSM 41452	Sas1_5745	6588550	6589434	+	True	7763	1	CORE_REGION	CORE_TERM_COMP
Streptomyces asterosporus DSM 41452	Sas1_5746	6589455	6589925	+	True	3510	1	CORE_REGION	CORE_TERM_COMP
Streptomyces asterosporus DSM 41452	Sas1_5747	6590207	6591538	+	False	3290	0.920634920634921	CORE_REGION	CORE_TERM_COMP
Streptomyces asterosporus DSM 41452	Sas1_5748	6591535	6592614	+	False	6297	0.912698412698413	CORE_REGION	CORE_TERM_COMP
Streptomyces asterosporus DSM 41452	Sas1_5749	6592785	6593687	+	False	14724	0.492063492063492	CORE_REGION	CORE_TERM_COMP
Streptomyces asterosporus DSM 41452	Sas1_5750	6593807	6595669	-	False	3490	1	CORE_REGION	CORE_TERM_COMP
Streptomyces asterosporus DSM 41452	Sas1_5751	6596102	6596722	-	True	1073	1	CORE_REGION	CORE_TERM_COMP
Streptomyces asterosporus DSM 41452	Sas1_5752	6596877	6597641	+	False	10869	0.134920634920635	CORE_REGION	CORE_TERM_COMP
Streptomyces asterosporus DSM 41452	Sas1_5753	6597903	6599264	+	False	6364	0.992063492063492	CORE_REGION	CORE_TERM_COMP
Streptomyces asterosporus DSM 41452	Sas1_5754	6599408	6599548	+	False	6623	0.76984126984127	CORE_REGION	CORE_TERM_COMP
Streptomyces asterosporus DSM 41452	Sas1_5755	6599637	6600290	+	False	9877	0.634920634920635	CORE_REGION	CORE_TERM_COMP
Streptomyces asterosporus DSM 41452	Sas1_5756	6600360	6601598	-	False	7952	0.992063492063492	CORE_REGION	CORE_TERM_COMP
Streptomyces asterosporus DSM 41452	Sas1_5757	6601939	6603111	+	False	5855	1	CORE_REGION	CORE_TERM_COMP
Streptomyces asterosporus DSM 41452	Sas1_5758	6603074	6603247	-	False	14492	0.571428571428571	CORE_REGION	CORE_TERM_COMP
Streptomyces asterosporus DSM 41452	Sas1_5759	6603475	6603909	-	False	1655	1	CORE_REGION	CORE_TERM_COMP
Streptomyces asterosporus DSM 41452	Sas1_5760	6604199	6604639	+	True	5440	1	CORE_REGION	CORE_TERM_COMP
Streptomyces asterosporus DSM 41452	Sas1_5761	6604700	6606310	+	True	1173	1	CORE_REGION	CORE_TERM_COMP
Streptomyces asterosporus DSM 41452	Sas1_5762	6607023	6607829	+	False	8149	1	CORE_REGION	CORE_TERM_COMP
Streptomyces asterosporus DSM 41452	Sas1_5763	6607883	6608464	+	False	2988	1	CORE_REGION	CORE_TERM_COMP
Streptomyces asterosporus DSM 41452	Sas1_5764	6608622	6608996	-	True	4142	1	CORE_REGION	CORE_TERM_COMP
Streptomyces asterosporus DSM 41452	Sas1_5765	6609274	6610620	-	False	14982	0.888888888888889	CORE_REGION	CORE_TERM_COMP
Streptomyces asterosporus DSM 41452	Sas1_5766	6610670	6611437	-	False	12633	0.952380952380952	CORE_REGION	CORE_TERM_COMP
Streptomyces asterosporus DSM 41452	Sas1_5767	6611434	6612099	-	False	4668	0.912698412698413	CORE_REGION	CORE_TERM_COMP
Streptomyces asterosporus DSM 41452	Sas1_5768	6612113	6613699	+	True	2563	1	CORE_REGION	CORE_TERM_COMP
Streptomyces asterosporus DSM 41452	Sas1_5769	6613758	6615503	-	False	921	0.984126984126984	CORE_REGION	CORE_TERM_COMP
Streptomyces asterosporus DSM 41452	Sas1_5770	6615553	6615747	-	False	9648	1	CORE_REGION	CORE_TERM_COMP
Streptomyces asterosporus DSM 41452	Sas1_5771	6616018	6616410	+	True	4984	1	CORE_REGION	CORE_TERM_COMP
Streptomyces asterosporus DSM 41452	Sas1_5772	6616710	6618128	+	True	1025	1	CORE_REGION	CORE_TERM_COMP
Streptomyces asterosporus DSM 41452	Sas1_5773	6618291	6619415	+	False	8	0.595238095238095	CORE_REGION	CORE_TERM_COMP
Streptomyces asterosporus DSM 41452	Sas1_5774	6619412	6620617	+	False	2572	0.555555555555556	CORE_REGION	CORE_TERM_COMP
Streptomyces asterosporus DSM 41452	Sas1_5775	6620632	6621465	+	False	4877	0.5	CORE_REGION	CORE_TERM_COMP
Streptomyces asterosporus DSM 41452	Sas1_5776	6621642	6622511	-	False	5114	0.912698412698413	CORE_REGION	CORE_TERM_COMP
Streptomyces asterosporus DSM 41452	Sas1_5777	6622508	6623137	-	False	8076	0.936507936507937	CORE_REGION	CORE_TERM_COMP
Streptomyces asterosporus DSM 41452	Sas1_5778	6623134	6623922	-	False	1180	0.928571428571429	CORE_REGION	CORE_TERM_COMP
Streptomyces asterosporus DSM 41452	Sas1_5779	6623928	6624773	-	False	2435	0.46031746031746	CORE_REGION	CORE_TERM_COMP
Streptomyces asterosporus DSM 41452	Sas1_5780	6624770	6626089	-	False	16817	0.523809523809524	CORE_REGION	CORE_TERM_COMP
Streptomyces asterosporus DSM 41452	Sas1_5781	6626224	6626928	+	False	6819	0.722222222222222	CORE_REGION	CORE_TERM_COMP
Streptomyces asterosporus DSM 41452	Sas1_5782	6627032	6628558	+	True	4857	1	CORE_REGION	CORE_TERM_COMP
Streptomyces asterosporus DSM 41452	Sas1_5783	6628908	6629789	+	True	6418	1	CORE_REGION	CORE_TERM_COMP
Streptomyces asterosporus DSM 41452	Sas1_5784	6629909	6634597	+	False	4084	1	CORE_REGION	CORE_TERM_COMP
Streptomyces asterosporus DSM 41452	Sas1_5785	6634758	6635555	-	False	9519	0.563492063492063	CORE_REGION	CORE_TERM_COMP
Streptomyces asterosporus DSM 41452	Sas1_5786	6635701	6636324	-	False	12689	0.976190476190476	CORE_REGION	CORE_TERM_COMP
Streptomyces asterosporus DSM 41452	Sas1_5787	6636742	6639735	+	False	4858	1	CORE_REGION	CORE_TERM_COMP
Streptomyces asterosporus DSM 41452	Sas1_5788	6639732	6640166	+	True	8258	1	CORE_REGION	CORE_TERM_COMP
Streptomyces asterosporus DSM 41452	Sas1_5789	6640176	6640571	+	False	3328	1	CORE_REGION	CORE_TERM_COMP
Streptomyces asterosporus DSM 41452	Sas1_5790	6640596	6644276	+	False	810	0.603174603174603	CORE_REGION	CORE_TERM_COMP
Streptomyces asterosporus DSM 41452	Sas1_5791	6644257	6644859	+	True	8657	1	CORE_REGION	CORE_TERM_COMP
Streptomyces asterosporus DSM 41452	Sas1_5792	6644938	6645294	-	False	59968	0	CORE_REGION	CORE_TERM_COMP
Streptomyces asterosporus DSM 41452	Sas1_5793	6645617	6647200	-	False	13240	0.325396825396825	CORE_REGION	CORE_TERM_COMP
Streptomyces asterosporus DSM 41452	Sas1_5794	6647249	6647377	+	False	60037	0	CORE_REGION	CORE_TERM_COMP
Streptomyces asterosporus DSM 41452	Sas1_5795	6647392	6648201	+	False	1546	0.76984126984127	CORE_REGION	CORE_TERM_COMP
Streptomyces asterosporus DSM 41452	Sas1_5796	6648249	6648782	+	False	14677	0.80952380952381	CORE_REGION	CORE_TERM_COMP
Streptomyces asterosporus DSM 41452	Sas1_5797	6648776	6651151	-	False	6696	0.968253968253968	CORE_REGION	CORE_TERM_COMP
Streptomyces asterosporus DSM 41452	Sas1_5798	6651365	6653341	+	True	6706	1	CORE_REGION	CORE_TERM_COMP
Streptomyces asterosporus DSM 41452	Sas1_5799	6653448	6654338	+	False	7851	0.992063492063492	CORE_REGION	CORE_TERM_COMP
Streptomyces asterosporus DSM 41452	Sas1_5800	6654417	6656087	-	True	2240	1	CORE_REGION	CORE_TERM_COMP
Streptomyces asterosporus DSM 41452	Sas1_5801	6656164	6656613	-	True	2335	1	CORE_REGION	CORE_TERM_COMP
Streptomyces asterosporus DSM 41452	Sas1_5802	6657115	6657723	+	True	2229	1	CORE_REGION	CORE_TERM_COMP
Streptomyces asterosporus DSM 41452	Sas1_5803	6657989	6660334	+	True	3457	1	CORE_REGION	CORE_TERM_COMP
Streptomyces asterosporus DSM 41452	Sas1_5804	6660502	6661338	+	True	9738	1	CORE_REGION	CORE_TERM_COMP
Streptomyces asterosporus DSM 41452	Sas1_5805	6661335	6661667	+	True	6381	1	CORE_REGION	CORE_TERM_COMP
Streptomyces asterosporus DSM 41452	Sas1_5806	6661673	6662566	+	False	8587	1	CORE_REGION	CORE_TERM_COMP
Streptomyces asterosporus DSM 41452	Sas1_5807	6662757	6663587	+	True	1276	1	CORE_REGION	CORE_TERM_COMP
Streptomyces asterosporus DSM 41452	Sas1_5808	6663626	6664360	+	True	7112	1	CORE_REGION	CORE_TERM_COMP
Streptomyces asterosporus DSM 41452	Sas1_5809	6664446	6664919	+	True	4714	1	CORE_REGION	CORE_TERM_COMP
Streptomyces asterosporus DSM 41452	Sas1_5810	6665294	6665794	+	True	472	1	CORE_REGION	CORE_TERM_COMP
Streptomyces asterosporus DSM 41452	Sas1_5811	6665833	6667230	+	False	8819	1	CORE_REGION	CORE_TERM_COMP
Streptomyces asterosporus DSM 41452	Sas1_5812	6667252	6667626	-	False	4258	0.873015873015873	CORE_REGION	CORE_TERM_COMP
Streptomyces asterosporus DSM 41452	Sas1_5813	6668011	6670896	+	True	640	1	CORE_REGION	CORE_TERM_COMP
Streptomyces asterosporus DSM 41452	Sas1_5814	6670951	6672042	-	False	5663	0.992063492063492	CORE_REGION	CORE_TERM_COMP
Streptomyces asterosporus DSM 41452	Sas1_5815	6672047	6672874	-	False	5663	0.992063492063492	CORE_REGION	CORE_TERM_COMP
Streptomyces asterosporus DSM 41452	Sas1_5816	6672871	6673665	-	False	4058	0.992063492063492	CORE_REGION	CORE_TERM_COMP
Streptomyces asterosporus DSM 41452	Sas1_5817	6673848	6674252	-	False	3211	0.992063492063492	CORE_REGION	CORE_TERM_COMP
Streptomyces asterosporus DSM 41452	Sas1_5818	6674410	6675444	-	False	4259	0.563492063492063	CORE_REGION	CORE_TERM_COMP
Streptomyces asterosporus DSM 41452	Sas1_5819	6675683	6675820	-	False	8683	1	CORE_REGION	CORE_TERM_COMP
Streptomyces asterosporus DSM 41452	Sas1_5820	6676211	6676798	-	True	5844	1	CORE_REGION	CORE_TERM_COMP
Streptomyces asterosporus DSM 41452	Sas1_5821	6677361	6678878	+	True	372	1	CORE_REGION	CORE_TERM_COMP
Streptomyces asterosporus DSM 41452	Sas1_5822	6678962	6679762	+	True	465	1	CORE_REGION	CORE_TERM_COMP
Streptomyces asterosporus DSM 41452	Sas1_5823	6679813	6680622	-	False	7485	0.992063492063492	CORE_REGION	CORE_TERM_COMP
Streptomyces asterosporus DSM 41452	Sas1_5824	6680698	6681936	-	False	19524	0.119047619047619	CORE_REGION	CORE_TERM_COMP
Streptomyces asterosporus DSM 41452	Sas1_5825	6681976	6682089	+	False	59733	0	CORE_REGION	CORE_TERM_COMP
Streptomyces asterosporus DSM 41452	Sas1_5826	6683150	6683383	+	False	773	0.46031746031746	CORE_REGION	CORE_TERM_COMP
Streptomyces asterosporus DSM 41452	Sas1_5827	6683448	6683966	-	False	14633	0.182539682539683	CORE_REGION	CORE_TERM_COMP
Streptomyces asterosporus DSM 41452	Sas1_5828	6684015	6685316	-	False	23479	0.0952380952380952	CORE_REGION	CORE_TERM_COMP
Streptomyces asterosporus DSM 41452	Sas1_5829	6685821	6694592	+	False	134	0.992063492063492	CORE_REGION	CORE_TERM_COMP
Streptomyces asterosporus DSM 41452	Sas1_5830	6694585	6698388	+	False	126	0.992063492063492	CORE_REGION	CORE_TERM_COMP
Streptomyces asterosporus DSM 41452	Sas1_5831	6698462	6699691	+	False	23723	0.166666666666667	CORE_REGION	CORE_TERM_COMP
Streptomyces asterosporus DSM 41452	Sas1_5832	6699754	6701238	-	False	23334	0.111111111111111	CORE_REGION	CORE_TERM_COMP
Streptomyces asterosporus DSM 41452	Sas1_5833	6701238	6701486	-	False	23732	0.103174603174603	CORE_REGION	CORE_TERM_COMP
Streptomyces asterosporus DSM 41452	Sas1_5834	6701651	6701821	-	False	59851	0	CORE_REGION	CORE_TERM_COMP
Streptomyces asterosporus DSM 41452	Sas1_5835	6701855	6702994	+	False	22649	0.103174603174603	CORE_REGION	CORE_TERM_COMP
Streptomyces asterosporus DSM 41452	Sas1_5836	6702991	6703302	+	False	23314	0.0952380952380952	CORE_REGION	CORE_TERM_COMP
Streptomyces asterosporus DSM 41452	Sas1_5837	6703286	6704095	+	False	9279	1	CORE_REGION	CORE_TERM_COMP
Streptomyces asterosporus DSM 41452	Sas1_5838	6704092	6704604	+	False	23235	0.103174603174603	CORE_REGION	CORE_TERM_COMP
Streptomyces asterosporus DSM 41452	Sas1_5839	6704613	6705848	+	False	23915	0.103174603174603	CORE_REGION	CORE_TERM_COMP
Streptomyces asterosporus DSM 41452	Sas1_5840	6705918	6706694	+	False	233	1	CORE_REGION	CORE_TERM_COMP
Streptomyces asterosporus DSM 41452	Sas1_5841	6706729	6707577	+	False	24221	0.0793650793650794	CORE_REGION	CORE_TERM_COMP
Streptomyces asterosporus DSM 41452	Sas1_5842	6707567	6708412	+	False	6550	1	CORE_REGION	CORE_TERM_COMP
Streptomyces asterosporus DSM 41452	Sas1_5843	6708409	6709695	+	False	53462	0.0634920634920635	CORE_REGION	CORE_TERM_COMP
Streptomyces asterosporus DSM 41452	Sas1_5844	6709854	6710492	+	False	6913	0.992063492063492	CORE_REGION	CORE_TERM_COMP
Streptomyces asterosporus DSM 41452	Sas1_5845	6710728	6711207	+	False	2156	0.880952380952381	CORE_REGION	CORE_TERM_COMP
Streptomyces asterosporus DSM 41452	Sas1_5846	6711260	6712255	+	False	4684	0.992063492063492	CORE_REGION	CORE_TERM_COMP
Streptomyces asterosporus DSM 41452	Sas1_5847	6712481	6713434	+	False	13067	0.873015873015873	CORE_REGION	CORE_TERM_COMP
Streptomyces asterosporus DSM 41452	Sas1_5848	6713842	6714519	-	False	8046	0.984126984126984	CORE_REGION	CORE_TERM_COMP
Streptomyces asterosporus DSM 41452	Sas1_5849	6714621	6715892	+	False	4450	1	CORE_REGION	CORE_TERM_COMP
Streptomyces asterosporus DSM 41452	Sas1_5850	6715953	6716900	-	False	2107	1	CORE_REGION	CORE_TERM_COMP
Streptomyces asterosporus DSM 41452	Sas1_5851	6716976	6717929	+	False	6121	0.992063492063492	CORE_REGION	CORE_TERM_COMP
Streptomyces asterosporus DSM 41452	Sas1_5852	6718165	6718635	-	False	5773	0.873015873015873	CORE_REGION	CORE_TERM_COMP
Streptomyces asterosporus DSM 41452	Sas1_5853	6718707	6719240	-	False	8734	0.920634920634921	CORE_REGION	CORE_TERM_COMP
Streptomyces asterosporus DSM 41452	Sas1_5854	6719490	6720254	+	True	160	1	CORE_REGION	CORE_TERM_COMP
Streptomyces asterosporus DSM 41452	Sas1_5855	6720251	6720634	+	True	940	1	CORE_REGION	CORE_TERM_COMP
Streptomyces asterosporus DSM 41452	Sas1_5856	6720641	6721201	-	False	16758	0.238095238095238	CORE_REGION	CORE_TERM_COMP
Streptomyces asterosporus DSM 41452	Sas1_5857	6721516	6722277	+	True	9428	1	CORE_REGION	CORE_TERM_COMP
Streptomyces asterosporus DSM 41452	Sas1_5858	6722301	6723059	+	True	7483	1	CORE_REGION	CORE_TERM_COMP
Streptomyces asterosporus DSM 41452	Sas1_5859	6723321	6724910	+	False	1542	1	CORE_REGION	CORE_TERM_COMP
Streptomyces asterosporus DSM 41452	Sas1_5860	6725001	6725684	+	True	6181	1	CORE_REGION	CORE_TERM_COMP
Streptomyces asterosporus DSM 41452	Sas1_5861	6726086	6726487	-	False	29473	0.0793650793650794	CORE_REGION	CORE_TERM_COMP
Streptomyces asterosporus DSM 41452	Sas1_5862	6727068	6727655	+	False	974	0.357142857142857	CORE_REGION	CORE_TERM_COMP
Streptomyces asterosporus DSM 41452	Sas1_5863	6727937	6728659	+	False	16794	0.150793650793651	CORE_REGION	CORE_TERM_COMP
Streptomyces asterosporus DSM 41452	Sas1_5864	6728902	6729417	+	False	5226	0.984126984126984	CORE_REGION	CORE_TERM_COMP
Streptomyces asterosporus DSM 41452	Sas1_5865	6729551	6730000	-	False	622	0.984126984126984	CORE_REGION	CORE_TERM_COMP
Streptomyces asterosporus DSM 41452	Sas1_5866	6730153	6730665	-	False	622	0.984126984126984	CORE_REGION	CORE_TERM_COMP
Streptomyces asterosporus DSM 41452	Sas1_5867	6730696	6731100	-	False	59890	0	CORE_REGION	CORE_TERM_COMP
Streptomyces asterosporus DSM 41452	Sas1_5868	6731702	6733258	-	False	4433	0.817460317460317	CORE_REGION	CORE_TERM_COMP
Streptomyces asterosporus DSM 41452	Sas1_5869	6733431	6734051	+	False	4966	0.785714285714286	CORE_REGION	CORE_TERM_COMP
Streptomyces asterosporus DSM 41452	Sas1_5870	6734314	6734445	-	False	59942	0	CORE_REGION	CORE_TERM_COMP
Streptomyces asterosporus DSM 41452	Sas1_5871	6734621	6735361	+	False	233	1	CORE_REGION	CORE_TERM_COMP
Streptomyces asterosporus DSM 41452	Sas1_5872	6735579	6735728	-	False	17076	0.666666666666667	CORE_REGION	CORE_TERM_COMP
Streptomyces asterosporus DSM 41452	Sas1_5873	6735855	6736781	-	False	2324	0.928571428571429	CORE_REGION	CORE_TERM_COMP
Streptomyces asterosporus DSM 41452	Sas1_5874	6736916	6737395	-	False	310	1	CORE_REGION	CORE_TERM_COMP
Streptomyces asterosporus DSM 41452	Sas1_5875	6737467	6738687	+	False	2753	0.436507936507937	CORE_REGION	CORE_TERM_COMP
Streptomyces asterosporus DSM 41452	Sas1_5876	6738704	6739489	-	False	6667	0.968253968253968	CORE_REGION	CORE_TERM_COMP
Streptomyces asterosporus DSM 41452	Sas1_5877	6739539	6740273	+	False	15870	0.476190476190476	CORE_REGION	CORE_TERM_COMP
Streptomyces asterosporus DSM 41452	Sas1_5878	6740522	6740635	+	False	17869	0.214285714285714	CORE_REGION	CORE_TERM_COMP
Streptomyces asterosporus DSM 41452	Sas1_5879	6740771	6741940	+	False	8411	0.912698412698413	CORE_REGION	CORE_TERM_COMP
Streptomyces asterosporus DSM 41452	Sas1_5880	6742004	6742855	+	False	5370	0.992063492063492	CORE_REGION	CORE_TERM_COMP
Streptomyces asterosporus DSM 41452	Sas1_5881	6743174	6744505	-	False	2990	0.738095238095238	CORE_REGION	CORE_TERM_COMP
Streptomyces asterosporus DSM 41452	Sas1_5882	6744566	6745576	-	False	3452	0.833333333333333	CORE_REGION	CORE_TERM_COMP
Streptomyces asterosporus DSM 41452	Sas1_5883	6745714	6746151	+	True	8989	1	CORE_REGION	CORE_TERM_COMP
Streptomyces asterosporus DSM 41452	Sas1_5884	6746325	6746963	+	False	445	0.880952380952381	CORE_REGION	CORE_TERM_COMP
Streptomyces asterosporus DSM 41452	Sas1_5885	6746988	6747518	-	False	2628	0.968253968253968	CORE_REGION	CORE_TERM_COMP
Streptomyces asterosporus DSM 41452	Sas1_5886	6747629	6748492	+	False	9809	0.992063492063492	CORE_REGION	CORE_TERM_COMP
Streptomyces asterosporus DSM 41452	Sas1_5887	6748529	6749191	+	False	7038	0.904761904761905	CORE_REGION	CORE_TERM_COMP
Streptomyces asterosporus DSM 41452	Sas1_5888	6749235	6749792	+	False	2193	0.849206349206349	CORE_REGION	CORE_TERM_COMP
Streptomyces asterosporus DSM 41452	Sas1_5889	6749799	6751103	-	False	3908	0.587301587301587	CORE_REGION	CORE_TERM_COMP
Streptomyces asterosporus DSM 41452	Sas1_5890	6751125	6751472	+	False	425	1	CORE_REGION	CORE_TERM_COMP
Streptomyces asterosporus DSM 41452	Sas1_5891	6751573	6752778	-	False	1230	0.706349206349206	CORE_REGION	CORE_TERM_COMP
Streptomyces asterosporus DSM 41452	Sas1_5892	6752851	6753258	-	False	255	0.992063492063492	CORE_REGION	CORE_TERM_COMP
Streptomyces asterosporus DSM 41452	Sas1_5893	6753464	6754189	+	False	17798	0.412698412698413	CORE_REGION	CORE_TERM_COMP
Streptomyces asterosporus DSM 41452	Sas1_5894	6754186	6754728	+	False	11978	0.412698412698413	CORE_REGION	CORE_TERM_COMP
Streptomyces asterosporus DSM 41452	Sas1_5895	6754783	6755409	+	True	3008	1	CORE_REGION	CORE_TERM_COMP
Streptomyces asterosporus DSM 41452	Sas1_5896	6755909	6757477	+	False	59753	0.0158730158730159	CORE_REGION	CORE_TERM_COMP
Streptomyces asterosporus DSM 41452	Sas1_5897	6757512	6757631	-	False	59719	0	CORE_REGION	CORE_TERM_COMP
Streptomyces asterosporus DSM 41452	Sas1_5898	6757707	6758822	+	False	2849	1	CORE_REGION	CORE_TERM_COMP
Streptomyces asterosporus DSM 41452	Sas1_5899	6758819	6760360	+	False	232	0.904761904761905	CORE_REGION	CORE_TERM_COMP
Streptomyces asterosporus DSM 41452	Sas1_5900	6760620	6779210	+	False	126	0.992063492063492	CORE_REGION	CORE_TERM_COMP
Streptomyces asterosporus DSM 41452	Sas1_5901	6779222	6790720	+	False	126	0.992063492063492	CORE_REGION	CORE_TERM_COMP
Streptomyces asterosporus DSM 41452	Sas1_5902	6791389	6792762	+	False	2897	1	CORE_REGION	CORE_TERM_COMP
Streptomyces asterosporus DSM 41452	Sas1_5903	6792939	6795071	+	False	10407	0.142857142857143	CORE_REGION	CORE_TERM_COMP
Streptomyces asterosporus DSM 41452	Sas1_5904	6795347	6795556	+	False	60134	0	CORE_REGION	CORE_TERM_COMP
Streptomyces asterosporus DSM 41452	Sas1_5905	6797247	6798404	+	True	6465	1	CORE_REGION	CORE_TERM_COMP
Streptomyces asterosporus DSM 41452	Sas1_5906	6798401	6801394	+	False	12705	0.968253968253968	CORE_REGION	CORE_TERM_COMP
Streptomyces asterosporus DSM 41452	Sas1_5907	6801640	6802440	+	False	11589	0.23015873015873	CORE_REGION	CORE_TERM_COMP
Streptomyces asterosporus DSM 41452	Sas1_5908	6802623	6804242	-	False	3106	0.722222222222222	CORE_REGION	CORE_TERM_COMP
Streptomyces asterosporus DSM 41452	Sas1_5909	6804322	6804558	-	False	59760	0	CORE_REGION	CORE_TERM_COMP
Streptomyces asterosporus DSM 41452	Sas1_5910	6804885	6805361	+	False	17925	0.365079365079365	CORE_REGION	CORE_TERM_COMP
Streptomyces asterosporus DSM 41452	Sas1_5911	6805512	6806357	+	False	6736	0.587301587301587	CORE_REGION	CORE_TERM_COMP
Streptomyces asterosporus DSM 41452	Sas1_5912	6806507	6808195	-	False	6851	1	CORE_REGION	CORE_TERM_COMP
Streptomyces asterosporus DSM 41452	Sas1_5913	6808229	6808720	-	False	4618	0.714285714285714	CORE_REGION	CORE_TERM_COMP
Streptomyces asterosporus DSM 41452	Sas1_5914	6808763	6809968	+	False	17088	0.547619047619048	CORE_REGION	CORE_TERM_COMP
Streptomyces asterosporus DSM 41452	Sas1_5915	6810055	6811308	-	False	6487	0.920634920634921	CORE_REGION	CORE_TERM_COMP
Streptomyces asterosporus DSM 41452	Sas1_5916	6811195	6811368	+	False	59824	0.00793650793650794	CORE_REGION	CORE_TERM_COMP
Streptomyces asterosporus DSM 41452	Sas1_5917	6811406	6812992	-	False	4096	0.841269841269841	CORE_REGION	CORE_TERM_COMP
Streptomyces asterosporus DSM 41452	Sas1_5918	6813182	6814012	-	False	4552	0.698412698412698	CORE_REGION	CORE_TERM_COMP
Streptomyces asterosporus DSM 41452	Sas1_5919	6814165	6815052	+	False	1141	1	CORE_REGION	CORE_TERM_COMP
Streptomyces asterosporus DSM 41452	Sas1_5920	6815224	6815985	+	False	862	0.992063492063492	CORE_REGION	CORE_TERM_COMP
Streptomyces asterosporus DSM 41452	Sas1_5921	6816294	6817451	-	False	1646	0.984126984126984	CORE_REGION	CORE_TERM_COMP
Streptomyces asterosporus DSM 41452	Sas1_5922	6817549	6818151	-	False	5168	0.896825396825397	CORE_REGION	CORE_TERM_COMP
Streptomyces asterosporus DSM 41452	Sas1_5923	6818114	6819448	-	False	7809	0.888888888888889	CORE_REGION	CORE_TERM_COMP
Streptomyces asterosporus DSM 41452	Sas1_5924	6819558	6820478	+	False	1068	1	CORE_REGION	CORE_TERM_COMP
Streptomyces asterosporus DSM 41452	Sas1_5925	6820481	6821206	+	False	10933	0.976190476190476	CORE_REGION	CORE_TERM_COMP
Streptomyces asterosporus DSM 41452	Sas1_5926	6821262	6821702	+	False	9400	0.80952380952381	CORE_REGION	CORE_TERM_COMP
Streptomyces asterosporus DSM 41452	Sas1_5927	6821680	6821811	-	False	60163	0	CORE_REGION	CORE_TERM_COMP
Streptomyces asterosporus DSM 41452	Sas1_5928	6822046	6822543	-	False	7260	0.873015873015873	CORE_REGION	CORE_TERM_COMP
Streptomyces asterosporus DSM 41452	Sas1_5929	6822588	6824030	-	True	4277	1	CORE_REGION	CORE_TERM_COMP
Streptomyces asterosporus DSM 41452	Sas1_5930	6824123	6824899	-	False	5949	0.992063492063492	CORE_REGION	CORE_TERM_COMP
Streptomyces asterosporus DSM 41452	Sas1_5931	6825074	6826087	-	False	7221	0.992063492063492	CORE_REGION	CORE_TERM_COMP
Streptomyces asterosporus DSM 41452	Sas1_5932	6826084	6827451	-	False	7258	0.992063492063492	CORE_REGION	CORE_TERM_COMP
Streptomyces asterosporus DSM 41452	Sas1_5933	6827610	6828035	-	False	1952	0.928571428571429	CORE_REGION	CORE_TERM_COMP
Streptomyces asterosporus DSM 41452	Sas1_5934	6828106	6830673	-	False	8574	0.873015873015873	CORE_REGION	CORE_TERM_COMP
Streptomyces asterosporus DSM 41452	Sas1_5935	6830678	6831490	-	False	3737	0.388888888888889	CORE_REGION	CORE_TERM_COMP
Streptomyces asterosporus DSM 41452	Sas1_5936	6831703	6831942	+	False	11007	0.666666666666667	CORE_REGION	CORE_TERM_COMP
Streptomyces asterosporus DSM 41452	Sas1_5937	6831947	6832321	+	False	8016	0.873015873015873	CORE_REGION	CORE_TERM_COMP
Streptomyces asterosporus DSM 41452	Sas1_5938	6832322	6833023	-	False	7376	0.857142857142857	CORE_REGION	CORE_TERM_COMP
Streptomyces asterosporus DSM 41452	Sas1_5939	6833091	6833807	-	False	4930	1	CORE_REGION	CORE_TERM_COMP
Streptomyces asterosporus DSM 41452	Sas1_5940	6833809	6835089	-	False	1469	1	CORE_REGION	CORE_TERM_COMP
Streptomyces asterosporus DSM 41452	Sas1_5941	6835082	6836248	-	False	5497	1	CORE_REGION	CORE_TERM_COMP
Streptomyces asterosporus DSM 41452	Sas1_5942	6836394	6837521	+	False	1883	1	CORE_REGION	CORE_TERM_COMP
Streptomyces asterosporus DSM 41452	Sas1_5943	6837702	6837926	-	False	209	1	CORE_REGION	CORE_TERM_COMP
Streptomyces asterosporus DSM 41452	Sas1_5944	6837936	6838796	-	False	1935	0.880952380952381	CORE_REGION	CORE_TERM_COMP
Streptomyces asterosporus DSM 41452	Sas1_5945	6839009	6839503	+	False	4722	0.984126984126984	CORE_REGION	CORE_TERM_COMP
Streptomyces asterosporus DSM 41452	Sas1_5946	6839522	6840067	-	False	1895	0.984126984126984	CORE_REGION	CORE_TERM_COMP
Streptomyces asterosporus DSM 41452	Sas1_5947	6840535	6840843	-	False	3170	0.801587301587302	CORE_REGION	CORE_TERM_COMP
Streptomyces asterosporus DSM 41452	Sas1_5948	6840851	6841486	-	False	8951	0.785714285714286	CORE_REGION	CORE_TERM_COMP
Streptomyces asterosporus DSM 41452	Sas1_5949	6841554	6841841	+	False	7523	0.785714285714286	CORE_REGION	CORE_TERM_COMP
Streptomyces asterosporus DSM 41452	Sas1_5950	6841930	6842940	-	False	17149	0.53968253968254	CORE_REGION	CORE_TERM_COMP
Streptomyces asterosporus DSM 41452	Sas1_5951	6843047	6843676	+	False	18779	0.444444444444444	CORE_REGION	CORE_TERM_COMP
Streptomyces asterosporus DSM 41452	Sas1_5952	6843844	6844146	+	False	893	0.984126984126984	CORE_REGION	CORE_TERM_COMP
Streptomyces asterosporus DSM 41452	Sas1_5953	6844162	6844473	+	False	893	0.984126984126984	CORE_REGION	CORE_TERM_COMP
Streptomyces asterosporus DSM 41452	Sas1_5954	6844466	6846187	+	False	3729	0.984126984126984	CORE_REGION	CORE_TERM_COMP
Streptomyces asterosporus DSM 41452	Sas1_5955	6846187	6846861	+	False	1825	0.944444444444444	CORE_REGION	CORE_TERM_COMP
Streptomyces asterosporus DSM 41452	Sas1_5956	6847051	6847734	+	False	270	0.96031746031746	CORE_REGION	CORE_TERM_COMP
Streptomyces asterosporus DSM 41452	Sas1_5957	6847731	6848501	+	False	2062	0.936507936507937	CORE_REGION	CORE_TERM_COMP
Streptomyces asterosporus DSM 41452	Sas1_5958	6848620	6850221	+	False	2135	0.976190476190476	CORE_REGION	CORE_TERM_COMP
Streptomyces asterosporus DSM 41452	Sas1_5959	6850293	6851018	-	False	12813	0.936507936507937	CORE_REGION	CORE_TERM_COMP
Streptomyces asterosporus DSM 41452	Sas1_5960	6851049	6851201	+	False	59895	0	CORE_REGION	CORE_TERM_COMP
Streptomyces asterosporus DSM 41452	Sas1_5961	6851212	6851667	+	False	8051	0.507936507936508	CORE_REGION	CORE_TERM_COMP
Streptomyces asterosporus DSM 41452	Sas1_5962	6851691	6852920	-	False	2685	0.428571428571429	CORE_REGION	CORE_TERM_COMP
Streptomyces asterosporus DSM 41452	Sas1_5963	6852932	6855340	-	False	658	0.936507936507937	CORE_REGION	CORE_TERM_COMP
Streptomyces asterosporus DSM 41452	Sas1_5964	6855787	6857013	-	False	6030	0.531746031746032	CORE_REGION	CORE_TERM_COMP
Streptomyces asterosporus DSM 41452	Sas1_5965	6857010	6857822	-	False	3171	1	CORE_REGION	CORE_TERM_COMP
Streptomyces asterosporus DSM 41452	Sas1_5966	6857947	6858450	-	False	6678	0.531746031746032	CORE_REGION	CORE_TERM_COMP
Streptomyces asterosporus DSM 41452	Sas1_5967	6858562	6859350	+	False	13965	0.746031746031746	CORE_REGION	CORE_TERM_COMP
Streptomyces asterosporus DSM 41452	Sas1_5968	6859361	6859720	+	False	15792	0.738095238095238	CORE_REGION	CORE_TERM_COMP
Streptomyces asterosporus DSM 41452	Sas1_5969	6859740	6861452	+	False	15839	0.746031746031746	CORE_REGION	CORE_TERM_COMP
Streptomyces asterosporus DSM 41452	Sas1_5970	6861449	6862654	+	False	15101	0.746031746031746	CORE_REGION	CORE_TERM_COMP
Streptomyces asterosporus DSM 41452	Sas1_5971	6862678	6862854	-	False	9158	0.984126984126984	CORE_REGION	CORE_TERM_COMP
Streptomyces asterosporus DSM 41452	Sas1_5972	6862868	6864679	-	False	18998	0.119047619047619	CORE_REGION	CORE_TERM_COMP
Streptomyces asterosporus DSM 41452	Sas1_5973	6864684	6866132	-	False	60011	0.00793650793650794	CORE_REGION	CORE_TERM_COMP
Streptomyces asterosporus DSM 41452	Sas1_5974	6866325	6867344	-	True	6722	1	CORE_REGION	CORE_TERM_COMP
Streptomyces asterosporus DSM 41452	Sas1_5975	6867444	6868469	-	True	8789	1	CORE_REGION	CORE_TERM_COMP
Streptomyces asterosporus DSM 41452	Sas1_5976	6868714	6869442	-	True	5463	1	CORE_REGION	CORE_TERM_COMP
Streptomyces asterosporus DSM 41452	Sas1_5977	6869466	6870704	-	True	5625	1	CORE_REGION	CORE_TERM_COMP
Streptomyces asterosporus DSM 41452	Sas1_5978	6870888	6871400	+	False	1052	0.992063492063492	CORE_REGION	CORE_TERM_COMP
Streptomyces asterosporus DSM 41452	Sas1_5979	6871512	6872153	-	True	2933	1	CORE_REGION	CORE_TERM_COMP
Streptomyces asterosporus DSM 41452	Sas1_5980	6872326	6873552	+	True	805	1	CORE_REGION	CORE_TERM_COMP
Streptomyces asterosporus DSM 41452	Sas1_5981	6873636	6874325	+	False	12514	0.341269841269841	CORE_REGION	CORE_TERM_COMP
Streptomyces asterosporus DSM 41452	Sas1_5982	6874331	6874879	-	False	59867	0	CORE_REGION	CORE_TERM_COMP
Streptomyces asterosporus DSM 41452	Sas1_5983	6875049	6875822	-	False	24986	0.150793650793651	CORE_REGION	CORE_TERM_COMP
Streptomyces asterosporus DSM 41452	Sas1_5984	6876074	6876361	+	False	60127	0	CORE_REGION	CORE_TERM_COMP
Streptomyces asterosporus DSM 41452	Sas1_5985	6876588	6877418	+	False	14724	0.492063492063492	CORE_REGION	CORE_TERM_COMP
Streptomyces asterosporus DSM 41452	Sas1_5986	6877415	6877651	-	False	17022	0.444444444444444	CORE_REGION	CORE_TERM_COMP
Streptomyces asterosporus DSM 41452	Sas1_5987	6877677	6879062	-	False	1158	0.968253968253968	CORE_REGION	CORE_TERM_COMP
Streptomyces asterosporus DSM 41452	Sas1_5988	6879139	6879528	-	False	7711	0.857142857142857	CORE_REGION	CORE_TERM_COMP
Streptomyces asterosporus DSM 41452	Sas1_5989	6879600	6881138	-	False	3597	0.952380952380952	CORE_REGION	CORE_TERM_COMP
Streptomyces asterosporus DSM 41452	Sas1_5990	6881349	6882320	-	False	4766	0.952380952380952	CORE_REGION	CORE_TERM_COMP
Streptomyces asterosporus DSM 41452	Sas1_5991	6882449	6882955	+	False	6097	0.952380952380952	CORE_REGION	CORE_TERM_COMP
Streptomyces asterosporus DSM 41452	Sas1_5992	6883071	6884048	+	False	7088	0.96031746031746	CORE_REGION	CORE_TERM_COMP
Streptomyces asterosporus DSM 41452	Sas1_5993	6884045	6885229	+	False	5343	0.968253968253968	CORE_REGION	CORE_TERM_COMP
Streptomyces asterosporus DSM 41452	Sas1_5994	6885226	6886320	+	False	3909	0.952380952380952	CORE_REGION	CORE_TERM_COMP
Streptomyces asterosporus DSM 41452	Sas1_5995	6886520	6887383	+	False	3904	0.619047619047619	CORE_REGION	CORE_TERM_COMP
Streptomyces asterosporus DSM 41452	Sas1_5996	6887486	6887680	+	False	3944	0.952380952380952	CORE_REGION	CORE_TERM_COMP
Streptomyces asterosporus DSM 41452	Sas1_5997	6887702	6888079	-	False	17489	0.428571428571429	CORE_REGION	CORE_TERM_COMP
Streptomyces asterosporus DSM 41452	Sas1_5998	6888234	6888587	+	False	15536	0.246031746031746	CORE_REGION	CORE_TERM_COMP
Streptomyces asterosporus DSM 41452	Sas1_5999	6888632	6889840	-	False	1349	0.849206349206349	CORE_REGION	CORE_TERM_COMP
Streptomyces asterosporus DSM 41452	Sas1_6000	6889909	6891354	-	False	307	0.865079365079365	CORE_REGION	CORE_TERM_COMP
Streptomyces asterosporus DSM 41452	Sas1_6001	6891468	6892634	+	False	2152	0.849206349206349	CORE_REGION	CORE_TERM_COMP
Streptomyces asterosporus DSM 41452	Sas1_6002	6893064	6893552	+	False	12876	0.349206349206349	CORE_REGION	CORE_TERM_COMP
Streptomyces asterosporus DSM 41452	Sas1_6003	6893587	6895005	-	False	1836	0.992063492063492	CORE_REGION	CORE_TERM_COMP
Streptomyces asterosporus DSM 41452	Sas1_6004	6895002	6895676	-	False	46883	0.00793650793650794	CORE_REGION	CORE_TERM_COMP
Streptomyces asterosporus DSM 41452	Sas1_6005	6895683	6897950	-	False	2698	1	CORE_REGION	CORE_TERM_COMP
Streptomyces asterosporus DSM 41452	Sas1_6006	6898470	6898652	+	False	8518	0.896825396825397	CORE_REGION	CORE_TERM_COMP
Streptomyces asterosporus DSM 41452	Sas1_6007	6898657	6900042	-	False	9370	0.468253968253968	CORE_REGION	CORE_TERM_COMP
Streptomyces asterosporus DSM 41452	Sas1_6008	6900227	6901090	-	False	5089	0.912698412698413	CORE_REGION	CORE_TERM_COMP
Streptomyces asterosporus DSM 41452	Sas1_6009	6901224	6901508	-	False	10282	0.563492063492063	CORE_REGION	CORE_TERM_COMP
Streptomyces asterosporus DSM 41452	Sas1_6010	6901638	6902519	+	False	3824	0.76984126984127	CORE_REGION	CORE_TERM_COMP
Streptomyces asterosporus DSM 41452	Sas1_6011	6902595	6903248	-	False	8121	0.928571428571429	CORE_REGION	CORE_TERM_COMP
Streptomyces asterosporus DSM 41452	Sas1_6012	6903406	6903813	+	False	8590	0.984126984126984	CORE_REGION	CORE_TERM_COMP
Streptomyces asterosporus DSM 41452	Sas1_6013	6903940	6904863	+	False	4141	0.857142857142857	CORE_REGION	CORE_TERM_COMP
Streptomyces asterosporus DSM 41452	Sas1_6014	6905009	6905875	-	False	9746	0.968253968253968	CORE_REGION	CORE_TERM_COMP
Streptomyces asterosporus DSM 41452	Sas1_6015	6905895	6908408	-	True	3494	1	CORE_REGION	CORE_TERM_COMP
Streptomyces asterosporus DSM 41452	Sas1_6016	6908635	6909348	+	True	5679	1	CORE_REGION	CORE_TERM_COMP
Streptomyces asterosporus DSM 41452	Sas1_6017	6909369	6909623	-	False	7988	0.968253968253968	CORE_REGION	CORE_TERM_COMP
Streptomyces asterosporus DSM 41452	Sas1_6018	6909675	6910145	-	False	10936	0.825396825396825	CORE_REGION	CORE_TERM_COMP
Streptomyces asterosporus DSM 41452	Sas1_6019	6910736	6912517	-	False	2492	0.968253968253968	CORE_REGION	CORE_TERM_COMP
Streptomyces asterosporus DSM 41452	Sas1_6020	6912514	6914547	-	False	2540	0.968253968253968	CORE_REGION	CORE_TERM_COMP
Streptomyces asterosporus DSM 41452	Sas1_6021	6914775	6915248	-	False	3279	0.992063492063492	CORE_REGION	CORE_TERM_COMP
Streptomyces asterosporus DSM 41452	Sas1_6022	6915358	6917160	+	True	4215	1	CORE_REGION	CORE_TERM_COMP
Streptomyces asterosporus DSM 41452	Sas1_6023	6917204	6918049	+	False	4917	1	CORE_REGION	CORE_TERM_COMP
Streptomyces asterosporus DSM 41452	Sas1_6024	6918187	6919350	-	False	7263	0.96031746031746	CORE_REGION	CORE_TERM_COMP
Streptomyces asterosporus DSM 41452	Sas1_6025	6919453	6919875	+	False	8348	0.944444444444444	CORE_REGION	CORE_TERM_COMP
Streptomyces asterosporus DSM 41452	Sas1_6026	6919957	6922668	-	False	22085	0.174603174603175	CORE_REGION	CORE_TERM_COMP
Streptomyces asterosporus DSM 41452	Sas1_6027	6923005	6923865	-	False	14724	0.492063492063492	CORE_REGION	CORE_TERM_COMP
Streptomyces asterosporus DSM 41452	Sas1_6028	6924161	6924565	+	False	3084	0.0952380952380952	CORE_REGION	CORE_TERM_COMP
Streptomyces asterosporus DSM 41452	Sas1_6029	6924677	6925513	-	False	522	0.992063492063492	CORE_REGION	CORE_TERM_COMP
Streptomyces asterosporus DSM 41452	Sas1_6030	6925723	6926331	+	False	8244	0.753968253968254	CORE_REGION	CORE_TERM_COMP
Streptomyces asterosporus DSM 41452	Sas1_6031	6926336	6927583	+	False	8738	0.76984126984127	CORE_REGION	CORE_TERM_COMP
Streptomyces asterosporus DSM 41452	Sas1_6032	6927868	6928965	-	False	12866	0.714285714285714	CORE_REGION	CORE_TERM_COMP
Streptomyces asterosporus DSM 41452	Sas1_6033	6929104	6929592	-	False	11100	0.880952380952381	CORE_REGION	CORE_TERM_COMP
Streptomyces asterosporus DSM 41452	Sas1_6034	6929725	6930057	-	False	10872	0.952380952380952	CORE_REGION	CORE_TERM_COMP
Streptomyces asterosporus DSM 41452	Sas1_6035	6930176	6930940	+	False	11497	0.96031746031746	CORE_REGION	CORE_TERM_COMP
Streptomyces asterosporus DSM 41452	Sas1_6036	6930954	6931703	-	False	561	0.777777777777778	CORE_REGION	CORE_TERM_COMP
Streptomyces asterosporus DSM 41452	Sas1_6037	6932010	6934847	-	False	26538	0.150793650793651	CORE_REGION	CORE_TERM_COMP
Streptomyces asterosporus DSM 41452	Sas1_6038	6935030	6935725	-	False	3013	0.73015873015873	CORE_REGION	CORE_TERM_COMP
Streptomyces asterosporus DSM 41452	Sas1_6039	6935746	6936252	-	False	11141	0.944444444444444	CORE_REGION	CORE_TERM_COMP
Streptomyces asterosporus DSM 41452	Sas1_6040	6936443	6937918	+	False	9983	0.952380952380952	CORE_REGION	CORE_TERM_COMP
Streptomyces asterosporus DSM 41452	Sas1_6041	6938208	6939041	-	False	4781	1	CORE_REGION	CORE_TERM_COMP
Streptomyces asterosporus DSM 41452	Sas1_6042	6939216	6940223	-	False	4804	0.888888888888889	CORE_REGION	CORE_TERM_COMP
Streptomyces asterosporus DSM 41452	Sas1_6043	6940220	6940897	-	True	7000	1	CORE_REGION	CORE_TERM_COMP
Streptomyces asterosporus DSM 41452	Sas1_6044	6940971	6942125	-	False	32	0.880952380952381	CORE_REGION	CORE_TERM_COMP
Streptomyces asterosporus DSM 41452	Sas1_6045	6942226	6944319	-	False	19311	0.380952380952381	CORE_REGION	CORE_TERM_COMP
Streptomyces asterosporus DSM 41452	Sas1_6046	6944551	6945354	-	False	2539	0.412698412698413	CORE_REGION	CORE_TERM_COMP
Streptomyces asterosporus DSM 41452	Sas1_6047	6945634	6946713	-	False	1628	0.992063492063492	CORE_REGION	CORE_TERM_COMP
Streptomyces asterosporus DSM 41452	Sas1_6048	6946839	6947198	+	False	425	1	CORE_REGION	CORE_TERM_COMP
Streptomyces asterosporus DSM 41452	Sas1_6049	6947454	6948836	-	False	8556	0.992063492063492	CORE_REGION	CORE_TERM_COMP
Streptomyces asterosporus DSM 41452	Sas1_6050	6949098	6949502	+	False	13453	0.468253968253968	CORE_REGION	CORE_TERM_COMP
Streptomyces asterosporus DSM 41452	Sas1_6051	6949530	6950192	-	False	2076	0.896825396825397	CORE_REGION	CORE_TERM_COMP
Streptomyces asterosporus DSM 41452	Sas1_6052	6950385	6951887	+	False	1459	0.76984126984127	CORE_REGION	CORE_TERM_COMP
Streptomyces asterosporus DSM 41452	Sas1_6053	6951875	6952591	-	False	2768	0.841269841269841	CORE_REGION	CORE_TERM_COMP
Streptomyces asterosporus DSM 41452	Sas1_6054	6952811	6953482	-	False	1051	0.880952380952381	CORE_REGION	CORE_TERM_COMP
Streptomyces asterosporus DSM 41452	Sas1_6055	6953579	6954514	-	False	1629	1	CORE_REGION	CORE_TERM_COMP
Streptomyces asterosporus DSM 41452	Sas1_6056	6954610	6955164	-	False	3563	0.976190476190476	CORE_REGION	CORE_TERM_COMP
Streptomyces asterosporus DSM 41452	Sas1_6057	6955334	6957073	+	False	12229	0.722222222222222	CORE_REGION	CORE_TERM_COMP
Streptomyces asterosporus DSM 41452	Sas1_6058	6957070	6957651	+	False	10516	0.722222222222222	CORE_REGION	CORE_TERM_COMP
Streptomyces asterosporus DSM 41452	Sas1_6059	6958128	6958892	-	False	10948	0.388888888888889	CORE_REGION	CORE_TERM_COMP
Streptomyces asterosporus DSM 41452	Sas1_6060	6958993	6959391	-	False	4590	0.857142857142857	CORE_REGION	CORE_TERM_COMP
Streptomyces asterosporus DSM 41452	Sas1_6061	6959483	6960058	+	False	4235	0.992063492063492	CORE_REGION	CORE_TERM_COMP
Streptomyces asterosporus DSM 41452	Sas1_6062	6960048	6960731	-	False	312	0.920634920634921	CORE_REGION	CORE_TERM_COMP
Streptomyces asterosporus DSM 41452	Sas1_6063	6960985	6962382	+	True	8820	1	CORE_REGION	CORE_TERM_COMP
Streptomyces asterosporus DSM 41452	Sas1_6064	6962421	6963167	+	False	1644	1	CORE_REGION	CORE_TERM_COMP
Streptomyces asterosporus DSM 41452	Sas1_6065	6963146	6964234	+	True	3379	1	CORE_REGION	CORE_TERM_COMP
Streptomyces asterosporus DSM 41452	Sas1_6066	6964496	6965086	+	False	17370	0.682539682539683	CORE_REGION	CORE_TERM_COMP
Streptomyces asterosporus DSM 41452	Sas1_6067	6965083	6965796	+	False	3049	0.650793650793651	CORE_REGION	CORE_TERM_COMP
Streptomyces asterosporus DSM 41452	Sas1_6068	6965888	6966967	+	False	24341	0.0476190476190476	CORE_REGION	CORE_TERM_COMP
Streptomyces asterosporus DSM 41452	Sas1_6069	6966998	6968017	-	False	25508	0.0793650793650794	CORE_REGION	CORE_TERM_COMP
Streptomyces asterosporus DSM 41452	Sas1_6070	6968123	6968851	-	True	3820	1	CORE_REGION	CORE_TERM_COMP
Streptomyces asterosporus DSM 41452	Sas1_6071	6969109	6969444	+	False	3037	0.96031746031746	CORE_REGION	CORE_TERM_COMP
Streptomyces asterosporus DSM 41452	Sas1_6072	6969662	6970171	+	False	369	1	CORE_REGION	CORE_TERM_COMP
Streptomyces asterosporus DSM 41452	Sas1_6073	6970414	6971178	+	False	3752	1	CORE_REGION	CORE_TERM_COMP
Streptomyces asterosporus DSM 41452	Sas1_6074	6971240	6972202	+	False	3448	1	CORE_REGION	CORE_TERM_COMP
Streptomyces asterosporus DSM 41452	Sas1_6075	6972373	6973677	+	False	9189	0.976190476190476	CORE_REGION	CORE_TERM_COMP
Streptomyces asterosporus DSM 41452	Sas1_6076	6973770	6974267	+	False	4460	0.46031746031746	CORE_REGION	CORE_TERM_COMP
Streptomyces asterosporus DSM 41452	Sas1_6077	6974267	6974506	+	False	2895	0.698412698412698	CORE_REGION	CORE_TERM_COMP
Streptomyces asterosporus DSM 41452	Sas1_6078	6974557	6976272	+	False	10554	0.277777777777778	CORE_REGION	CORE_TERM_COMP
Streptomyces asterosporus DSM 41452	Sas1_6079	6976330	6977379	-	True	4712	1	CORE_REGION	CORE_TERM_COMP
Streptomyces asterosporus DSM 41452	Sas1_6080	6977620	6978573	+	False	5217	1	CORE_REGION	CORE_TERM_COMP
Streptomyces asterosporus DSM 41452	Sas1_6081	6979133	6979363	+	False	17107	0.373015873015873	CORE_REGION	CORE_TERM_COMP
Streptomyces asterosporus DSM 41452	Sas1_6082	6979507	6980547	+	False	7796	1	CORE_REGION	CORE_TERM_COMP
Streptomyces asterosporus DSM 41452	Sas1_6083	6980689	6980826	+	False	59852	0	CORE_REGION	CORE_TERM_COMP
Streptomyces asterosporus DSM 41452	Sas1_6084	6980791	6981543	-	False	14036	0.555555555555556	CORE_REGION	CORE_TERM_COMP
Streptomyces asterosporus DSM 41452	Sas1_6085	6981619	6982980	-	True	2719	1	CORE_REGION	CORE_TERM_COMP
Streptomyces asterosporus DSM 41452	Sas1_6086	6983175	6984413	+	True	1145	1	CORE_REGION	CORE_TERM_COMP
Streptomyces asterosporus DSM 41452	Sas1_6087	6984671	6985972	+	False	511	0.865079365079365	CORE_REGION	CORE_TERM_COMP
Streptomyces asterosporus DSM 41452	Sas1_6088	6985969	6986634	+	False	839	0.936507936507937	CORE_REGION	CORE_TERM_COMP
Streptomyces asterosporus DSM 41452	Sas1_6089	6986763	6987155	+	False	290	0.976190476190476	CORE_REGION	CORE_TERM_COMP
Streptomyces asterosporus DSM 41452	Sas1_6090	6987174	6987902	-	False	6728	0.761904761904762	CORE_REGION	CORE_TERM_COMP
Streptomyces asterosporus DSM 41452	Sas1_6091	6987990	6988868	-	False	233	1	CORE_REGION	CORE_TERM_COMP
Streptomyces asterosporus DSM 41452	Sas1_6092	6988890	6989231	+	False	60080	0	CORE_REGION	CORE_TERM_COMP
Streptomyces asterosporus DSM 41452	Sas1_6093	6989574	6989846	+	False	59943	0	CORE_REGION	CORE_TERM_COMP
Streptomyces asterosporus DSM 41452	Sas1_6094	6989843	6990892	+	False	7182	0.968253968253968	CORE_REGION	CORE_TERM_COMP
Streptomyces asterosporus DSM 41452	Sas1_6095	6990877	6991302	+	False	59769	0	CORE_REGION	CORE_TERM_COMP
Streptomyces asterosporus DSM 41452	Sas1_6096	6991381	6991842	+	False	16549	0.396825396825397	CORE_REGION	CORE_TERM_COMP
Streptomyces asterosporus DSM 41452	Sas1_6097	6992053	6992682	+	False	551	1	CORE_REGION	CORE_TERM_COMP
Streptomyces asterosporus DSM 41452	Sas1_6098	6992735	6994378	-	False	8092	0.357142857142857	CORE_REGION	CORE_TERM_COMP
Streptomyces asterosporus DSM 41452	Sas1_6099	6994823	6995935	-	False	26977	0.103174603174603	CORE_REGION	CORE_TERM_COMP
Streptomyces asterosporus DSM 41452	Sas1_6100	6996109	6997602	-	False	9660	0.507936507936508	CORE_REGION	CORE_TERM_COMP
Streptomyces asterosporus DSM 41452	Sas1_6101	6997604	6998143	-	False	365	0.507936507936508	CORE_REGION	CORE_TERM_COMP
Streptomyces asterosporus DSM 41452	Sas1_6102	6998140	6999123	-	False	9650	0.531746031746032	CORE_REGION	CORE_TERM_COMP
Streptomyces asterosporus DSM 41452	Sas1_6103	6999442	7000323	+	False	483	0.976190476190476	CORE_REGION	CORE_TERM_COMP
Streptomyces asterosporus DSM 41452	Sas1_6104	7000464	7001591	+	False	323	0.396825396825397	CORE_REGION	CORE_TERM_COMP
Streptomyces asterosporus DSM 41452	Sas1_6105	7001588	7002520	+	False	286	0.388888888888889	CORE_REGION	CORE_TERM_COMP
Streptomyces asterosporus DSM 41452	Sas1_6106	7002616	7003326	+	False	3385	0.420634920634921	CORE_REGION	CORE_TERM_COMP
Streptomyces asterosporus DSM 41452	Sas1_6107	7003792	7004454	-	False	8236	0.976190476190476	CORE_REGION	CORE_TERM_COMP
Streptomyces asterosporus DSM 41452	Sas1_6108	7004580	7006415	-	False	9184	0.619047619047619	CORE_REGION	CORE_TERM_COMP
Streptomyces asterosporus DSM 41452	Sas1_6109	7006570	7007349	-	False	3291	0.817460317460317	CORE_REGION	CORE_TERM_COMP
Streptomyces asterosporus DSM 41452	Sas1_6110	7007473	7008354	+	False	6092	0.976190476190476	CORE_REGION	CORE_TERM_COMP
Streptomyces asterosporus DSM 41452	Sas1_6111	7008375	7009250	+	False	2391	0.992063492063492	CORE_REGION	CORE_TERM_COMP
Streptomyces asterosporus DSM 41452	Sas1_6112	7009240	7010373	-	False	15293	0.865079365079365	CORE_REGION	CORE_TERM_COMP
Streptomyces asterosporus DSM 41452	Sas1_6113	7010442	7011092	+	False	9162	0.936507936507937	CORE_REGION	CORE_TERM_COMP
Streptomyces asterosporus DSM 41452	Sas1_6114	7011135	7011275	-	False	60067	0	CORE_REGION	CORE_TERM_COMP
Streptomyces asterosporus DSM 41452	Sas1_6115	7011283	7012428	+	True	4183	1	CORE_REGION	CORE_TERM_COMP
Streptomyces asterosporus DSM 41452	Sas1_6116	7012425	7013315	+	False	336	0.746031746031746	CORE_REGION	CORE_TERM_COMP
Streptomyces asterosporus DSM 41452	Sas1_6117	7013356	7013778	+	False	1199	0.293650793650794	CORE_REGION	CORE_TERM_COMP
Streptomyces asterosporus DSM 41452	Sas1_6118	7013872	7014456	-	False	9527	0.626984126984127	CORE_REGION	CORE_TERM_COMP
Streptomyces asterosporus DSM 41452	Sas1_6119	7014497	7015060	-	False	5356	0.650793650793651	CORE_REGION	CORE_TERM_COMP
Streptomyces asterosporus DSM 41452	Sas1_6120	7015260	7015541	+	False	6064	0.626984126984127	CORE_REGION	CORE_TERM_COMP
Streptomyces asterosporus DSM 41452	Sas1_6121	7015538	7016299	+	False	16777	0.277777777777778	CORE_REGION	CORE_TERM_COMP
Streptomyces asterosporus DSM 41452	Sas1_6122	7016296	7018857	+	False	18032	0.277777777777778	CORE_REGION	CORE_TERM_COMP
Streptomyces asterosporus DSM 41452	Sas1_6123	7019028	7019543	-	False	9667	0.992063492063492	CORE_REGION	CORE_TERM_COMP
Streptomyces asterosporus DSM 41452	Sas1_6124	7019757	7020080	-	False	3304	0.888888888888889	CORE_REGION	CORE_TERM_COMP
Streptomyces asterosporus DSM 41452	Sas1_6125	7020403	7021530	+	False	281	0.992063492063492	CORE_REGION	CORE_TERM_COMP
Streptomyces asterosporus DSM 41452	Sas1_6126	7021531	7021980	-	False	2501	0.753968253968254	CORE_REGION	CORE_TERM_COMP
Streptomyces asterosporus DSM 41452	Sas1_6127	7022069	7022908	-	False	7512	0.936507936507937	CORE_REGION	CORE_TERM_COMP
Streptomyces asterosporus DSM 41452	Sas1_6128	7023200	7025533	+	False	3038	0.896825396825397	CORE_REGION	CORE_TERM_COMP
Streptomyces asterosporus DSM 41452	Sas1_6129	7025485	7025649	-	False	60143	0	CORE_REGION	CORE_TERM_COMP
Streptomyces asterosporus DSM 41452	Sas1_6130	7025718	7028171	-	False	7921	0.968253968253968	CORE_REGION	CORE_TERM_COMP
Streptomyces asterosporus DSM 41452	Sas1_6131	7028298	7028828	-	False	8164	0.936507936507937	CORE_REGION	CORE_TERM_COMP
Streptomyces asterosporus DSM 41452	Sas1_6132	7029000	7029824	-	False	1466	0.968253968253968	CORE_REGION	CORE_TERM_COMP
Streptomyces asterosporus DSM 41452	Sas1_6133	7029866	7030294	-	False	9792	0.976190476190476	CORE_REGION	CORE_TERM_COMP
Streptomyces asterosporus DSM 41452	Sas1_6134	7030591	7031886	+	False	6339	0.849206349206349	CORE_REGION	CORE_TERM_COMP
Streptomyces asterosporus DSM 41452	Sas1_6135	7031893	7033056	-	False	8033	0.976190476190476	CORE_REGION	CORE_TERM_COMP
Streptomyces asterosporus DSM 41452	Sas1_6136	7033127	7033921	+	False	7392	0.992063492063492	CORE_REGION	CORE_TERM_COMP
Streptomyces asterosporus DSM 41452	Sas1_6137	7033972	7034517	+	False	2955	1	CORE_REGION	CORE_TERM_COMP
Streptomyces asterosporus DSM 41452	Sas1_6138	7034743	7035756	-	False	4779	0.396825396825397	CORE_REGION	CORE_TERM_COMP
Streptomyces asterosporus DSM 41452	Sas1_6139	7036123	7037733	+	False	7285	1	CORE_REGION	CORE_TERM_COMP
Streptomyces asterosporus DSM 41452	Sas1_6140	7037790	7038269	+	False	7090	0.984126984126984	CORE_REGION	CORE_TERM_COMP
Streptomyces asterosporus DSM 41452	Sas1_6141	7038325	7039125	+	False	7011	0.857142857142857	CORE_REGION	CORE_TERM_COMP
Streptomyces asterosporus DSM 41452	Sas1_6142	7039207	7041201	+	False	7910	0.888888888888889	CORE_REGION	CORE_TERM_COMP
Streptomyces asterosporus DSM 41452	Sas1_6143	7041330	7042715	-	False	68	0.968253968253968	CORE_REGION	CORE_TERM_COMP
Streptomyces asterosporus DSM 41452	Sas1_6144	7043510	7043674	-	False	59841	0	CORE_REGION	CORE_TERM_COMP
Streptomyces asterosporus DSM 41452	Sas1_6145	7043970	7045592	+	False	59971	0	CORE_REGION	CORE_TERM_COMP
Streptomyces asterosporus DSM 41452	Sas1_6146	7045634	7046971	+	False	1921	0.587301587301587	CORE_REGION	CORE_TERM_COMP
Streptomyces asterosporus DSM 41452	Sas1_6147	7047587	7048000	-	False	23173	0.0476190476190476	CORE_REGION	CORE_TERM_COMP
Streptomyces asterosporus DSM 41452	Sas1_6148	7048490	7048654	-	False	22875	0.0396825396825397	CORE_REGION	CORE_TERM_COMP
Streptomyces asterosporus DSM 41452	Sas1_6149	7049800	7050291	-	False	5279	0.30952380952381	CORE_REGION	CORE_TERM_COMP
Streptomyces asterosporus DSM 41452	Sas1_6150	7051179	7052810	+	False	51802	0.0158730158730159	CORE_REGION	CORE_TERM_COMP
Streptomyces asterosporus DSM 41452	Sas1_6151	7052918	7053310	+	False	51507	0.0158730158730159	CORE_REGION	CORE_TERM_COMP
Streptomyces asterosporus DSM 41452	Sas1_6152	7053619	7054029	+	False	20701	0.134920634920635	CORE_REGION	CORE_TERM_COMP
Streptomyces asterosporus DSM 41452	Sas1_6153	7054218	7054880	+	False	20768	0.134920634920635	CORE_REGION	CORE_TERM_COMP
Streptomyces asterosporus DSM 41452	Sas1_6154	7055146	7057140	-	False	16171	0.0158730158730159	CORE_REGION	CORE_TERM_COMP
Streptomyces asterosporus DSM 41452	Sas1_6155	7057239	7057394	-	False	60039	0	CORE_REGION	CORE_TERM_COMP
Streptomyces asterosporus DSM 41452	Sas1_6156	7057395	7061144	+	False	59728	0.00793650793650794	CORE_REGION	CORE_TERM_COMP
Streptomyces asterosporus DSM 41452	Sas1_6157	7061481	7063859	+	False	134	0.992063492063492	CORE_REGION	CORE_TERM_COMP
Streptomyces asterosporus DSM 41452	Sas1_6158	7063862	7065187	+	False	12107	0.563492063492063	CORE_REGION	CORE_TERM_COMP
Streptomyces asterosporus DSM 41452	Sas1_6159	7065243	7066004	+	False	51	0.984126984126984	CORE_REGION	CORE_TERM_COMP
Streptomyces asterosporus DSM 41452	Sas1_6160	7066021	7066803	+	False	51	0.984126984126984	CORE_REGION	CORE_TERM_COMP
Streptomyces asterosporus DSM 41452	Sas1_6161	7066949	7067170	+	False	59919	0	CORE_REGION	CORE_TERM_COMP
Streptomyces asterosporus DSM 41452	Sas1_6162	7067193	7070138	-	False	9488	0.476190476190476	CORE_REGION	CORE_TERM_COMP
Streptomyces asterosporus DSM 41452	Sas1_6163	7070286	7070684	-	False	59870	0	CORE_REGION	CORE_TERM_COMP
Streptomyces asterosporus DSM 41452	Sas1_6164	7070877	7071557	+	False	60072	0.00793650793650794	CORE_REGION	CORE_TERM_COMP
Streptomyces asterosporus DSM 41452	Sas1_6165	7071713	7072711	-	False	987	0.595238095238095	CORE_REGION	CORE_TERM_COMP
Streptomyces asterosporus DSM 41452	Sas1_6166	7072704	7073720	-	False	6923	0.642857142857143	CORE_REGION	CORE_TERM_COMP
Streptomyces asterosporus DSM 41452	Sas1_6167	7074014	7075003	+	False	12052	0.349206349206349	CORE_REGION	CORE_TERM_COMP
Streptomyces asterosporus DSM 41452	Sas1_6168	7075094	7076029	-	False	2659	0.198412698412698	CORE_REGION	CORE_TERM_COMP
Streptomyces asterosporus DSM 41452	Sas1_6169	7076069	7076281	-	False	48	0.984126984126984	CORE_REGION	CORE_TERM_COMP
Streptomyces asterosporus DSM 41452	Sas1_6170	7076582	7077604	+	False	12052	0.349206349206349	CORE_REGION	CORE_TERM_COMP
Streptomyces asterosporus DSM 41452	Sas1_6171	7077709	7078908	+	False	51516	0.0238095238095238	CORE_REGION	CORE_TERM_COMP
Streptomyces asterosporus DSM 41452	Sas1_6172	7078905	7080224	+	False	59884	0.00793650793650794	CORE_REGION	CORE_TERM_COMP
Streptomyces asterosporus DSM 41452	Sas1_6173	7080221	7083496	+	False	60093	0	CORE_REGION	CORE_TERM_COMP
Streptomyces asterosporus DSM 41452	Sas1_6174	7083623	7087735	+	False	134	0.992063492063492	CORE_REGION	CORE_TERM_COMP
Streptomyces asterosporus DSM 41452	Sas1_6175	7087732	7088874	+	False	30243	0.111111111111111	CORE_REGION	CORE_TERM_COMP
Streptomyces asterosporus DSM 41452	Sas1_6176	7088871	7092182	+	False	134	0.992063492063492	CORE_REGION	CORE_TERM_COMP
Streptomyces asterosporus DSM 41452	Sas1_6177	7092166	7093488	+	False	51157	0.0238095238095238	CORE_REGION	CORE_TERM_COMP
Streptomyces asterosporus DSM 41452	Sas1_6178	7093558	7094151	+	False	21153	0.198412698412698	CORE_REGION	CORE_TERM_COMP
Streptomyces asterosporus DSM 41452	Sas1_6179	7094164	7095201	-	False	21326	0.198412698412698	CORE_REGION	CORE_TERM_COMP
Streptomyces asterosporus DSM 41452	Sas1_6180	7095209	7095370	-	False	59904	0	CORE_REGION	CORE_TERM_COMP
Streptomyces asterosporus DSM 41452	Sas1_6181	7095389	7097206	+	False	2706	0.333333333333333	CORE_REGION	CORE_TERM_COMP
Streptomyces asterosporus DSM 41452	Sas1_6182	7097331	7099550	-	True	5245	1	CORE_REGION	CORE_TERM_COMP
Streptomyces asterosporus DSM 41452	Sas1_6183	7099926	7101023	-	False	6968	0.682539682539683	ARM	TERM_COMP
Streptomyces asterosporus DSM 41452	Sas1_6184	7101060	7101287	+	False	59901	0	ARM	TERM_COMP
Streptomyces asterosporus DSM 41452	Sas1_6185	7101394	7102329	-	False	6870	0.428571428571429	ARM	TERM_COMP
Streptomyces asterosporus DSM 41452	Sas1_6186	7102618	7104729	+	False	4030	0.880952380952381	ARM	TERM_COMP
Streptomyces asterosporus DSM 41452	Sas1_6187	7104807	7107101	-	False	2283	0.666666666666667	ARM	TERM_COMP
Streptomyces asterosporus DSM 41452	Sas1_6188	7107160	7107720	-	False	50394	0.0158730158730159	ARM	TERM_COMP
Streptomyces asterosporus DSM 41452	Sas1_6189	7107717	7108403	-	False	3536	0.634920634920635	ARM	TERM_COMP
Streptomyces asterosporus DSM 41452	Sas1_6190	7108400	7109377	-	False	5407	0.634920634920635	ARM	TERM_COMP
Streptomyces asterosporus DSM 41452	Sas1_6191	7109649	7109993	+	False	2774	0.333333333333333	ARM	TERM_COMP
Streptomyces asterosporus DSM 41452	Sas1_6192	7110040	7110411	+	False	3359	0.333333333333333	ARM	TERM_COMP
Streptomyces asterosporus DSM 41452	Sas1_6193	7110408	7111211	+	False	4837	0.420634920634921	ARM	TERM_COMP
Streptomyces asterosporus DSM 41452	Sas1_6194	7111255	7111878	+	False	6859	0.238095238095238	ARM	TERM_COMP
Streptomyces asterosporus DSM 41452	Sas1_6195	7112206	7112454	+	False	60149	0	ARM	TERM_COMP
Streptomyces asterosporus DSM 41452	Sas1_6196	7112481	7113473	+	False	2266	0.801587301587302	ARM	TERM_COMP
Streptomyces asterosporus DSM 41452	Sas1_6197	7113681	7114334	-	False	3527	0.642857142857143	ARM	TERM_COMP
Streptomyces asterosporus DSM 41452	Sas1_6198	7114348	7114773	-	False	1860	0.865079365079365	ARM	TERM_COMP
Streptomyces asterosporus DSM 41452	Sas1_6199	7114899	7115219	-	False	23174	0.0396825396825397	ARM	TERM_COMP
Streptomyces asterosporus DSM 41452	Sas1_6200	7115439	7116575	-	False	4259	0.563492063492063	ARM	TERM_COMP
Streptomyces asterosporus DSM 41452	Sas1_6201	7116714	7118018	+	False	284	0.404761904761905	ARM	TERM_COMP
Streptomyces asterosporus DSM 41452	Sas1_6202	7118116	7118985	+	False	2245	0.404761904761905	ARM	TERM_COMP
Streptomyces asterosporus DSM 41452	Sas1_6203	7118982	7119803	+	False	7118	0.404761904761905	ARM	TERM_COMP
Streptomyces asterosporus DSM 41452	Sas1_6204	7119800	7122181	+	False	9504	0.555555555555556	ARM	TERM_COMP
Streptomyces asterosporus DSM 41452	Sas1_6205	7122236	7122448	-	False	209	1	ARM	TERM_COMP
Streptomyces asterosporus DSM 41452	Sas1_6206	7122451	7123368	-	False	3989	0.976190476190476	ARM	TERM_COMP
Streptomyces asterosporus DSM 41452	Sas1_6207	7125517	7125870	+	False	17413	0.404761904761905	ARM	TERM_COMP
Streptomyces asterosporus DSM 41452	Sas1_6208	7126064	7126552	-	False	1125	0.976190476190476	ARM	TERM_COMP
Streptomyces asterosporus DSM 41452	Sas1_6209	7126661	7127683	+	False	1141	1	ARM	TERM_COMP
Streptomyces asterosporus DSM 41452	Sas1_6210	7127770	7128042	-	False	60049	0.0158730158730159	ARM	TERM_COMP
Streptomyces asterosporus DSM 41452	Sas1_6211	7128128	7129903	-	False	9702	0.261904761904762	ARM	TERM_COMP
Streptomyces asterosporus DSM 41452	Sas1_6212	7129968	7131221	-	False	21975	0.198412698412698	ARM	TERM_COMP
Streptomyces asterosporus DSM 41452	Sas1_6213	7131313	7132293	+	False	22423	0.214285714285714	ARM	TERM_COMP
Streptomyces asterosporus DSM 41452	Sas1_6214	7132290	7133501	+	False	21946	0.214285714285714	ARM	TERM_COMP
Streptomyces asterosporus DSM 41452	Sas1_6215	7133498	7134505	+	False	21219	0.214285714285714	ARM	TERM_COMP
Streptomyces asterosporus DSM 41452	Sas1_6216	7134526	7135347	+	False	21749	0.214285714285714	ARM	TERM_COMP
Streptomyces asterosporus DSM 41452	Sas1_6217	7135406	7135519	+	False	22054	0.198412698412698	ARM	TERM_COMP
Streptomyces asterosporus DSM 41452	Sas1_6218	7135612	7136448	+	False	21857	0.198412698412698	ARM	TERM_COMP
Streptomyces asterosporus DSM 41452	Sas1_6219	7136445	7137926	+	False	22092	0.19047619047619	ARM	TERM_COMP
Streptomyces asterosporus DSM 41452	Sas1_6220	7137923	7139302	+	False	21147	0.198412698412698	ARM	TERM_COMP
Streptomyces asterosporus DSM 41452	Sas1_6221	7139313	7140719	+	False	21640	0.198412698412698	ARM	TERM_COMP
Streptomyces asterosporus DSM 41452	Sas1_6222	7140716	7142458	+	False	21849	0.23015873015873	ARM	TERM_COMP
Streptomyces asterosporus DSM 41452	Sas1_6223	7142455	7144209	+	False	29566	0.206349206349206	ARM	TERM_COMP
Streptomyces asterosporus DSM 41452	Sas1_6224	7144319	7145818	+	False	12074	0.246031746031746	ARM	TERM_COMP
Streptomyces asterosporus DSM 41452	Sas1_6225	7145815	7147152	+	False	11221	0.246031746031746	ARM	TERM_COMP
Streptomyces asterosporus DSM 41452	Sas1_6226	7147149	7148369	+	False	11751	0.246031746031746	ARM	TERM_COMP
Streptomyces asterosporus DSM 41452	Sas1_6227	7148454	7149233	+	False	5543	0.96031746031746	ARM	TERM_COMP
Streptomyces asterosporus DSM 41452	Sas1_6228	7149249	7150247	-	False	5506	0.944444444444444	ARM	TERM_COMP
Streptomyces asterosporus DSM 41452	Sas1_6229	7150410	7150871	-	False	38818	0.134920634920635	ARM	TERM_COMP
Streptomyces asterosporus DSM 41452	Sas1_6230	7150916	7152070	-	False	11001	0.396825396825397	ARM	TERM_COMP
Streptomyces asterosporus DSM 41452	Sas1_6231	7152076	7152246	-	False	13183	0.642857142857143	ARM	TERM_COMP
Streptomyces asterosporus DSM 41452	Sas1_6232	7152477	7153211	-	False	20544	0.23015873015873	ARM	TERM_COMP
Streptomyces asterosporus DSM 41452	Sas1_6233	7153301	7154089	+	False	20795	0.23015873015873	ARM	TERM_COMP
Streptomyces asterosporus DSM 41452	Sas1_6234	7154111	7155355	+	False	20937	0.238095238095238	ARM	TERM_COMP
Streptomyces asterosporus DSM 41452	Sas1_6235	7155352	7156311	+	False	20783	0.238095238095238	ARM	TERM_COMP
Streptomyces asterosporus DSM 41452	Sas1_6236	7156339	7157541	+	False	20078	0.246031746031746	ARM	TERM_COMP
Streptomyces asterosporus DSM 41452	Sas1_6237	7157616	7158554	-	False	4155	1	ARM	TERM_COMP
Streptomyces asterosporus DSM 41452	Sas1_6238	7158541	7159338	-	False	22	1	ARM	TERM_COMP
Streptomyces asterosporus DSM 41452	Sas1_6239	7159391	7160494	-	False	8471	1	ARM	TERM_COMP
Streptomyces asterosporus DSM 41452	Sas1_6240	7160906	7161364	-	False	4575	0.603174603174603	ARM	TERM_COMP
Streptomyces asterosporus DSM 41452	Sas1_6241	7161433	7162665	-	False	5780	0.523809523809524	ARM	TERM_COMP
Streptomyces asterosporus DSM 41452	Sas1_6242	7162678	7163235	-	False	1273	0.96031746031746	ARM	TERM_COMP
Streptomyces asterosporus DSM 41452	Sas1_6243	7163212	7163337	+	False	59794	0	ARM	TERM_COMP
Streptomyces asterosporus DSM 41452	Sas1_6244	7164067	7164543	+	False	60050	0	ARM	TERM_COMP
Streptomyces asterosporus DSM 41452	Sas1_6245	7164507	7165355	-	False	3296	0.912698412698413	ARM	TERM_COMP
Streptomyces asterosporus DSM 41452	Sas1_6246	7165411	7165929	-	False	5459	0.698412698412698	ARM	TERM_COMP
Streptomyces asterosporus DSM 41452	Sas1_6247	7166009	7166194	-	False	59730	0	ARM	TERM_COMP
Streptomyces asterosporus DSM 41452	Sas1_6248	7166260	7167126	-	False	3613	0.912698412698413	ARM	TERM_COMP
Streptomyces asterosporus DSM 41452	Sas1_6249	7167123	7168238	-	False	7059	0.912698412698413	ARM	TERM_COMP
Streptomyces asterosporus DSM 41452	Sas1_6250	7168235	7169263	-	False	14845	0.507936507936508	ARM	TERM_COMP
Streptomyces asterosporus DSM 41452	Sas1_6251	7169526	7170275	-	False	22402	0.246031746031746	ARM	TERM_COMP
Streptomyces asterosporus DSM 41452	Sas1_6252	7170244	7171506	-	False	21154	0.246031746031746	ARM	TERM_COMP
Streptomyces asterosporus DSM 41452	Sas1_6253	7171499	7172734	-	False	21113	0.222222222222222	ARM	TERM_COMP
Streptomyces asterosporus DSM 41452	Sas1_6254	7172731	7173753	-	False	14682	0.373015873015873	ARM	TERM_COMP
Streptomyces asterosporus DSM 41452	Sas1_6255	7173750	7174337	-	False	29740	0.103174603174603	ARM	TERM_COMP
Streptomyces asterosporus DSM 41452	Sas1_6256	7174391	7175347	-	False	59966	0	ARM	TERM_COMP
Streptomyces asterosporus DSM 41452	Sas1_6257	7175573	7176454	+	False	20801	0.206349206349206	ARM	TERM_COMP
Streptomyces asterosporus DSM 41452	Sas1_6258	7176713	7176835	-	False	59774	0	ARM	TERM_COMP
Streptomyces asterosporus DSM 41452	Sas1_6259	7177173	7177586	+	False	138	0.857142857142857	ARM	TERM_COMP
Streptomyces asterosporus DSM 41452	Sas1_6260	7177625	7179514	-	False	2953	0.888888888888889	ARM	TERM_COMP
Streptomyces asterosporus DSM 41452	Sas1_6261	7179827	7180207	-	False	46622	0.0238095238095238	ARM	TERM_COMP
Streptomyces asterosporus DSM 41452	Sas1_6262	7180601	7181509	+	False	3349	0.484126984126984	ARM	TERM_COMP
Streptomyces asterosporus DSM 41452	Sas1_6263	7181514	7182179	-	False	12204	0.476190476190476	ARM	TERM_COMP
Streptomyces asterosporus DSM 41452	Sas1_6264	7182286	7183050	-	False	3143	0.619047619047619	ARM	TERM_COMP
Streptomyces asterosporus DSM 41452	Sas1_6265	7183194	7183550	-	False	425	1	ARM	TERM_COMP
Streptomyces asterosporus DSM 41452	Sas1_6266	7183547	7184038	-	False	6661	0.246031746031746	ARM	TERM_COMP
Streptomyces asterosporus DSM 41452	Sas1_6267	7184307	7185665	+	False	16653	0.333333333333333	ARM	TERM_COMP
Streptomyces asterosporus DSM 41452	Sas1_6268	7185767	7186936	+	False	3828	0.158730158730159	ARM	TERM_COMP
Streptomyces asterosporus DSM 41452	Sas1_6269	7187452	7188918	-	False	612	0.833333333333333	ARM	TERM_COMP
Streptomyces asterosporus DSM 41452	Sas1_6270	7189258	7189596	-	False	59881	0	ARM	TERM_COMP
Streptomyces asterosporus DSM 41452	Sas1_6271	7189645	7191075	+	False	612	0.833333333333333	ARM	TERM_COMP
Streptomyces asterosporus DSM 41452	Sas1_6272	7191321	7192595	-	False	13359	0.174603174603175	ARM	TERM_COMP
Streptomyces asterosporus DSM 41452	Sas1_6273	7193301	7193582	-	False	30348	0.0476190476190476	ARM	TERM_COMP
Streptomyces asterosporus DSM 41452	Sas1_6274	7193676	7194248	-	False	14764	0.317460317460317	ARM	TERM_COMP
Streptomyces asterosporus DSM 41452	Sas1_6275	7194248	7194676	-	False	50836	0.00793650793650794	ARM	TERM_COMP
Streptomyces asterosporus DSM 41452	Sas1_6276	7195188	7195589	-	False	243	1	ARM	TERM_COMP
Streptomyces asterosporus DSM 41452	Sas1_6277	7195673	7196095	-	False	243	1	ARM	TERM_COMP
Streptomyces asterosporus DSM 41452	Sas1_6278	7196209	7196850	+	False	6634	0.96031746031746	ARM	TERM_COMP
Streptomyces asterosporus DSM 41452	Sas1_6279	7197776	7198636	-	False	3602	0.19047619047619	ARM	TERM_COMP
Streptomyces asterosporus DSM 41452	Sas1_6280	7198856	7199407	+	False	1358	0.0317460317460317	ARM	TERM_COMP
Streptomyces asterosporus DSM 41452	Sas1_6281	7200343	7202073	+	False	24123	0.0555555555555556	ARM	TERM_COMP
Streptomyces asterosporus DSM 41452	Sas1_6282	7202326	7202736	-	False	14800	0.30952380952381	ARM	TERM_COMP
Streptomyces asterosporus DSM 41452	Sas1_6283	7204068	7204892	+	False	2371	0.801587301587302	ARM	TERM_COMP
Streptomyces asterosporus DSM 41452	Sas1_6284	7205782	7206297	+	False	59811	0	ARM	TERM_COMP
Streptomyces asterosporus DSM 41452	Sas1_6285	7206651	7206845	-	False	59922	0	ARM	TERM_COMP
Streptomyces asterosporus DSM 41452	Sas1_6286	7207174	7210371	+	False	60114	0	ARM	TERM_COMP
Streptomyces asterosporus DSM 41452	Sas1_6287	7210665	7211885	-	False	519	0.325396825396825	ARM	TERM_COMP
Streptomyces asterosporus DSM 41452	Sas1_6288	7212106	7212861	-	False	8561	0.293650793650794	ARM	TERM_COMP
Streptomyces asterosporus DSM 41452	Sas1_6289	7217182	7218678	-	False	59993	0	ARM	TERM_COMP
Streptomyces asterosporus DSM 41452	Sas1_6290	7218675	7219682	-	False	59778	0	ARM	TERM_COMP
Streptomyces asterosporus DSM 41452	Sas1_6291	7219709	7221907	-	False	59863	0	ARM	TERM_COMP
Streptomyces asterosporus DSM 41452	Sas1_6292	7221901	7224405	-	False	60177	0	ARM	TERM_COMP
Streptomyces asterosporus DSM 41452	Sas1_6293	7224482	7229617	-	False	41875	0.0238095238095238	ARM	TERM_COMP
Streptomyces asterosporus DSM 41452	Sas1_6294	7230096	7230779	+	False	20709	0.0634920634920635	ARM	TERM_COMP
Streptomyces asterosporus DSM 41452	Sas1_6295	7230878	7231018	+	False	60141	0	ARM	TERM_COMP
Streptomyces asterosporus DSM 41452	Sas1_6296	7231244	7231405	-	False	59768	0.00793650793650794	ARM	TERM_COMP
Streptomyces asterosporus DSM 41452	Sas1_6297	7231463	7237555	+	False	59985	0	ARM	TERM_COMP
Streptomyces asterosporus DSM 41452	Sas1_6298	7237905	7238324	+	False	16473	0.896825396825397	ARM	TERM_COMP
Streptomyces asterosporus DSM 41452	Sas1_6299	7238353	7238703	+	False	15979	0.634920634920635	ARM	TERM_COMP
Streptomyces asterosporus DSM 41452	Sas1_6300	7238721	7239359	+	False	13688	0.468253968253968	ARM	TERM_COMP
Streptomyces asterosporus DSM 41452	Sas1_6301	7239558	7239806	+	False	59939	0	ARM	TERM_COMP
Streptomyces asterosporus DSM 41452	Sas1_6302	7240162	7241601	-	False	8397	0.722222222222222	ARM	TERM_COMP
Streptomyces asterosporus DSM 41452	Sas1_6303	7242287	7243585	+	False	3119	1	ARM	TERM_COMP
Streptomyces asterosporus DSM 41452	Sas1_6304	7243575	7244861	-	False	1990	0.714285714285714	ARM	TERM_COMP
Streptomyces asterosporus DSM 41452	Sas1_6305	7244979	7245755	+	False	3622	0.857142857142857	ARM	TERM_COMP
Streptomyces asterosporus DSM 41452	Sas1_6306	7245794	7246945	+	False	17889	0.476190476190476	ARM	TERM_COMP
Streptomyces asterosporus DSM 41452	Sas1_6307	7246997	7248217	+	False	17314	0.468253968253968	ARM	TERM_COMP
Streptomyces asterosporus DSM 41452	Sas1_6308	7248511	7251141	+	False	1592	0.634920634920635	ARM	TERM_COMP
Streptomyces asterosporus DSM 41452	Sas1_6309	7251423	7252883	+	False	14530	0.698412698412698	ARM	TERM_COMP
Streptomyces asterosporus DSM 41452	Sas1_6310	7252956	7254449	+	False	6175	0.968253968253968	ARM	TERM_COMP
Streptomyces asterosporus DSM 41452	Sas1_6311	7254472	7254921	-	False	4641	0.420634920634921	ARM	TERM_COMP
Streptomyces asterosporus DSM 41452	Sas1_6312	7255392	7255568	+	False	2530	0.952380952380952	ARM	TERM_COMP
Streptomyces asterosporus DSM 41452	Sas1_6313	7255608	7257170	-	False	11058	0.0317460317460317	ARM	TERM_COMP
Streptomyces asterosporus DSM 41452	Sas1_6314	7257544	7258488	-	False	59834	0.00793650793650794	ARM	TERM_COMP
Streptomyces asterosporus DSM 41452	Sas1_6315	7258512	7259432	-	False	60024	0.00793650793650794	ARM	TERM_COMP
Streptomyces asterosporus DSM 41452	Sas1_6316	7259750	7260430	+	False	22674	0.0158730158730159	ARM	TERM_COMP
Streptomyces asterosporus DSM 41452	Sas1_6317	7260417	7261808	+	False	20056	0.126984126984127	ARM	TERM_COMP
Streptomyces asterosporus DSM 41452	Sas1_6318	7261827	7262180	+	False	31793	0.0634920634920635	ARM	TERM_COMP
Streptomyces asterosporus DSM 41452	Sas1_6319	7262251	7262694	+	False	59980	0.00793650793650794	ARM	TERM_COMP
Streptomyces asterosporus DSM 41452	Sas1_6320	7262897	7264177	+	False	59934	0.00793650793650794	ARM	TERM_COMP
Streptomyces asterosporus DSM 41452	Sas1_6321	7264174	7265145	+	False	59856	0.00793650793650794	ARM	TERM_COMP
Streptomyces asterosporus DSM 41452	Sas1_6322	7265197	7265658	+	False	8048	0.587301587301587	ARM	TERM_COMP
Streptomyces asterosporus DSM 41452	Sas1_6323	7265710	7266105	-	False	1288	0.841269841269841	ARM	TERM_COMP
Streptomyces asterosporus DSM 41452	Sas1_6324	7266638	7269652	+	False	1733	0.801587301587302	ARM	TERM_COMP
Streptomyces asterosporus DSM 41452	Sas1_6325	7269657	7270358	-	False	3692	0.992063492063492	ARM	TERM_COMP
Streptomyces asterosporus DSM 41452	Sas1_6326	7270542	7271888	+	False	1340	0.563492063492063	ARM	TERM_COMP
Streptomyces asterosporus DSM 41452	Sas1_6327	7271885	7272640	+	False	233	1	ARM	TERM_COMP
Streptomyces asterosporus DSM 41452	Sas1_6328	7272637	7273629	+	False	2762	0.666666666666667	ARM	TERM_COMP
Streptomyces asterosporus DSM 41452	Sas1_6329	7273626	7274465	+	False	3875	0.555555555555556	ARM	TERM_COMP
Streptomyces asterosporus DSM 41452	Sas1_6330	7274453	7275874	-	False	8483	0.952380952380952	ARM	TERM_COMP
Streptomyces asterosporus DSM 41452	Sas1_6331	7276016	7278112	+	False	12040	0.952380952380952	ARM	TERM_COMP
Streptomyces asterosporus DSM 41452	Sas1_6332	7278144	7279007	+	False	4616	0.904761904761905	ARM	TERM_COMP
Streptomyces asterosporus DSM 41452	Sas1_6333	7279127	7279780	-	False	17628	0.531746031746032	ARM	TERM_COMP
Streptomyces asterosporus DSM 41452	Sas1_6334	7280140	7280661	-	False	16378	0.841269841269841	ARM	TERM_COMP
Streptomyces asterosporus DSM 41452	Sas1_6335	7280798	7281331	-	False	558	0.976190476190476	ARM	TERM_COMP
Streptomyces asterosporus DSM 41452	Sas1_6336	7281530	7282006	-	False	13141	0.325396825396825	ARM	TERM_COMP
Streptomyces asterosporus DSM 41452	Sas1_6337	7282055	7282879	+	False	13129	0.357142857142857	ARM	TERM_COMP
Streptomyces asterosporus DSM 41452	Sas1_6338	7282876	7284333	-	False	5784	0.523809523809524	ARM	TERM_COMP
Streptomyces asterosporus DSM 41452	Sas1_6339	7284396	7284857	-	False	5215	0.841269841269841	ARM	TERM_COMP
Streptomyces asterosporus DSM 41452	Sas1_6340	7285004	7285834	+	False	1255	1	ARM	TERM_COMP
Streptomyces asterosporus DSM 41452	Sas1_6341	7285864	7286532	-	False	551	1	ARM	TERM_COMP
Streptomyces asterosporus DSM 41452	Sas1_6342	7286563	7286700	+	False	60101	0	ARM	TERM_COMP
Streptomyces asterosporus DSM 41452	Sas1_6343	7286868	7287365	+	False	13932	0.777777777777778	ARM	TERM_COMP
Streptomyces asterosporus DSM 41452	Sas1_6344	7287460	7288224	-	False	7620	0.968253968253968	ARM	TERM_COMP
Streptomyces asterosporus DSM 41452	Sas1_6345	7288250	7288378	-	False	60069	0	ARM	TERM_COMP
Streptomyces asterosporus DSM 41452	Sas1_6346	7288605	7288853	+	False	60109	0	ARM	TERM_COMP
Streptomyces asterosporus DSM 41452	Sas1_6347	7289056	7289991	+	False	6681	0.801587301587302	ARM	TERM_COMP
Streptomyces asterosporus DSM 41452	Sas1_6348	7290322	7291134	+	False	702	1	ARM	TERM_COMP
Streptomyces asterosporus DSM 41452	Sas1_6349	7291131	7293275	+	False	9063	0.904761904761905	ARM	TERM_COMP
Streptomyces asterosporus DSM 41452	Sas1_6350	7293479	7293853	+	False	10428	0.738095238095238	ARM	TERM_COMP
Streptomyces asterosporus DSM 41452	Sas1_6351	7294001	7294861	-	False	1510	0.920634920634921	ARM	TERM_COMP
Streptomyces asterosporus DSM 41452	Sas1_6352	7295023	7295913	+	False	1500	0.380952380952381	ARM	TERM_COMP
Streptomyces asterosporus DSM 41452	Sas1_6353	7295928	7296812	-	False	5652	0.968253968253968	ARM	TERM_COMP
Streptomyces asterosporus DSM 41452	Sas1_6354	7296932	7297603	+	False	7265	0.976190476190476	ARM	TERM_COMP
Streptomyces asterosporus DSM 41452	Sas1_6355	7297606	7299555	+	False	4688	0.976190476190476	ARM	TERM_COMP
Streptomyces asterosporus DSM 41452	Sas1_6356	7299552	7300301	+	False	4663	0.968253968253968	ARM	TERM_COMP
Streptomyces asterosporus DSM 41452	Sas1_6357	7300529	7301308	+	False	5100	0.865079365079365	ARM	TERM_COMP
Streptomyces asterosporus DSM 41452	Sas1_6358	7301308	7302120	+	False	6534	0.555555555555556	ARM	TERM_COMP
Streptomyces asterosporus DSM 41452	Sas1_6359	7302211	7303251	+	False	4258	0.873015873015873	ARM	TERM_COMP
Streptomyces asterosporus DSM 41452	Sas1_6360	7303308	7304846	-	False	8741	0.801587301587302	ARM	TERM_COMP
Streptomyces asterosporus DSM 41452	Sas1_6361	7304937	7305152	-	False	4088	0.96031746031746	ARM	TERM_COMP
Streptomyces asterosporus DSM 41452	Sas1_6362	7305383	7306636	+	False	195	0.873015873015873	ARM	TERM_COMP
Streptomyces asterosporus DSM 41452	Sas1_6363	7306665	7307627	-	False	8255	0.984126984126984	ARM	TERM_COMP
Streptomyces asterosporus DSM 41452	Sas1_6364	7307624	7308430	-	False	2984	0.984126984126984	ARM	TERM_COMP
Streptomyces asterosporus DSM 41452	Sas1_6365	7308430	7309746	-	False	3451	0.984126984126984	ARM	TERM_COMP
Streptomyces asterosporus DSM 41452	Sas1_6366	7309743	7311047	-	False	4687	0.984126984126984	ARM	TERM_COMP
Streptomyces asterosporus DSM 41452	Sas1_6367	7311409	7312299	+	False	15652	0.801587301587302	ARM	TERM_COMP
Streptomyces asterosporus DSM 41452	Sas1_6368	7312253	7312699	-	False	2865	0.777777777777778	ARM	TERM_COMP
Streptomyces asterosporus DSM 41452	Sas1_6369	7312851	7313657	+	False	2202	0.0634920634920635	ARM	TERM_COMP
Streptomyces asterosporus DSM 41452	Sas1_6370	7313849	7314181	+	False	60000	0	ARM	TERM_COMP
Streptomyces asterosporus DSM 41452	Sas1_6371	7314141	7314569	+	False	1288	0.841269841269841	ARM	TERM_COMP
Streptomyces asterosporus DSM 41452	Sas1_6372	7314691	7315116	+	False	9135	0.976190476190476	ARM	TERM_COMP
Streptomyces asterosporus DSM 41452	Sas1_6373	7315123	7315575	-	False	8540	0.777777777777778	ARM	TERM_COMP
Streptomyces asterosporus DSM 41452	Sas1_6374	7315616	7316068	-	False	29341	0.166666666666667	ARM	TERM_COMP
Streptomyces asterosporus DSM 41452	Sas1_6375	7316219	7316866	+	False	3527	0.642857142857143	ARM	TERM_COMP
Streptomyces asterosporus DSM 41452	Sas1_6376	7316875	7318059	-	False	1063	0.865079365079365	ARM	TERM_COMP
Streptomyces asterosporus DSM 41452	Sas1_6377	7318144	7318380	-	False	17791	0.142857142857143	ARM	TERM_COMP
Streptomyces asterosporus DSM 41452	Sas1_6378	7318506	7319420	+	False	8950	0.992063492063492	ARM	TERM_COMP
Streptomyces asterosporus DSM 41452	Sas1_6379	7319446	7320042	-	False	163	0.984126984126984	ARM	TERM_COMP
Streptomyces asterosporus DSM 41452	Sas1_6380	7320222	7320878	+	False	818	1	ARM	TERM_COMP
Streptomyces asterosporus DSM 41452	Sas1_6381	7320875	7321867	+	False	2874	0.841269841269841	ARM	TERM_COMP
Streptomyces asterosporus DSM 41452	Sas1_6382	7321864	7323999	+	False	2337	0.841269841269841	ARM	TERM_COMP
Streptomyces asterosporus DSM 41452	Sas1_6383	7323992	7325131	+	False	5999	0.976190476190476	ARM	TERM_COMP
Streptomyces asterosporus DSM 41452	Sas1_6384	7325521	7326084	-	False	12589	0.722222222222222	ARM	TERM_COMP
Streptomyces asterosporus DSM 41452	Sas1_6385	7326207	7326869	+	False	10510	0.793650793650794	ARM	TERM_COMP
Streptomyces asterosporus DSM 41452	Sas1_6386	7326929	7327966	+	False	11841	0.801587301587302	ARM	TERM_COMP
Streptomyces asterosporus DSM 41452	Sas1_6387	7328162	7329595	+	False	11695	0.476190476190476	ARM	TERM_COMP
Streptomyces asterosporus DSM 41452	Sas1_6388	7329720	7330499	-	False	8510	0.571428571428571	ARM	TERM_COMP
Streptomyces asterosporus DSM 41452	Sas1_6389	7330688	7331095	-	False	9722	0.984126984126984	ARM	TERM_COMP
Streptomyces asterosporus DSM 41452	Sas1_6390	7331239	7332660	+	False	5368	0.992063492063492	ARM	TERM_COMP
Streptomyces asterosporus DSM 41452	Sas1_6391	7332835	7333452	-	False	3434	0.436507936507937	ARM	TERM_COMP
Streptomyces asterosporus DSM 41452	Sas1_6392	7333609	7335018	+	False	5380	0.706349206349206	ARM	TERM_COMP
Streptomyces asterosporus DSM 41452	Sas1_6393	7335088	7335435	-	False	8165	0.992063492063492	ARM	TERM_COMP
Streptomyces asterosporus DSM 41452	Sas1_6394	7335839	7338511	+	False	17347	0.0476190476190476	ARM	TERM_COMP
Streptomyces asterosporus DSM 41452	Sas1_6395	7338637	7340127	+	False	7687	0.404761904761905	ARM	TERM_COMP
Streptomyces asterosporus DSM 41452	Sas1_6396	7340162	7341649	+	False	57883	0.00793650793650794	ARM	TERM_COMP
Streptomyces asterosporus DSM 41452	Sas1_6397	7341705	7343828	+	False	1318	0.833333333333333	ARM	TERM_COMP
Streptomyces asterosporus DSM 41452	Sas1_6398	7343860	7345986	+	False	17995	0.00793650793650794	ARM	TERM_COMP
Streptomyces asterosporus DSM 41452	Sas1_6399	7346230	7346847	+	False	7163	0.873015873015873	ARM	TERM_COMP
Streptomyces asterosporus DSM 41452	Sas1_6400	7347002	7347616	+	False	1653	0.80952380952381	ARM	TERM_COMP
Streptomyces asterosporus DSM 41452	Sas1_6401	7347775	7348134	+	False	8089	0.571428571428571	ARM	TERM_COMP
Streptomyces asterosporus DSM 41452	Sas1_6402	7348319	7349683	-	False	19539	0.373015873015873	ARM	TERM_COMP
Streptomyces asterosporus DSM 41452	Sas1_6403	7349680	7350537	-	False	19564	0.420634920634921	ARM	TERM_COMP
Streptomyces asterosporus DSM 41452	Sas1_6404	7350629	7351939	-	False	17949	0.238095238095238	ARM	TERM_COMP
Streptomyces asterosporus DSM 41452	Sas1_6405	7351943	7352728	-	False	240	0.793650793650794	ARM	TERM_COMP
Streptomyces asterosporus DSM 41452	Sas1_6406	7352860	7353501	-	False	1872	0.952380952380952	ARM	TERM_COMP
Streptomyces asterosporus DSM 41452	Sas1_6407	7353498	7354976	-	False	3847	0.952380952380952	ARM	TERM_COMP
Streptomyces asterosporus DSM 41452	Sas1_6408	7354973	7355728	-	False	9095	0.952380952380952	ARM	TERM_COMP
Streptomyces asterosporus DSM 41452	Sas1_6409	7355852	7357288	-	False	3994	0.5	ARM	TERM_COMP
Streptomyces asterosporus DSM 41452	Sas1_6410	7357297	7359336	-	False	1416	0.5	ARM	TERM_COMP
Streptomyces asterosporus DSM 41452	Sas1_6411	7359444	7360604	-	False	7686	0.5	ARM	TERM_COMP
Streptomyces asterosporus DSM 41452	Sas1_6412	7360865	7362382	+	False	4949	0.841269841269841	ARM	TERM_COMP
Streptomyces asterosporus DSM 41452	Sas1_6413	7362379	7363419	+	False	1924	0.444444444444444	ARM	TERM_COMP
Streptomyces asterosporus DSM 41452	Sas1_6414	7363412	7364425	+	False	4801	0.444444444444444	ARM	TERM_COMP
Streptomyces asterosporus DSM 41452	Sas1_6415	7364454	7365533	+	False	6069	0.444444444444444	ARM	TERM_COMP
Streptomyces asterosporus DSM 41452	Sas1_6416	7365565	7365885	+	False	9261	0.46031746031746	ARM	TERM_COMP
Streptomyces asterosporus DSM 41452	Sas1_6417	7365899	7367323	+	False	2786	0.198412698412698	ARM	TERM_COMP
Streptomyces asterosporus DSM 41452	Sas1_6418	7367404	7368429	+	False	616	0.531746031746032	ARM	TERM_COMP
Streptomyces asterosporus DSM 41452	Sas1_6419	7368530	7369831	+	False	4834	0.944444444444444	ARM	TERM_COMP
Streptomyces asterosporus DSM 41452	Sas1_6420	7369957	7370700	+	False	12607	0.833333333333333	ARM	TERM_COMP
Streptomyces asterosporus DSM 41452	Sas1_6421	7370706	7371596	+	False	1141	1	ARM	TERM_COMP
Streptomyces asterosporus DSM 41452	Sas1_6422	7371637	7373136	-	False	13306	0.642857142857143	ARM	TERM_COMP
Streptomyces asterosporus DSM 41452	Sas1_6423	7373252	7373854	+	False	11709	0.619047619047619	ARM	TERM_COMP
Streptomyces asterosporus DSM 41452	Sas1_6424	7373942	7374670	+	False	9881	0.817460317460317	ARM	TERM_COMP
Streptomyces asterosporus DSM 41452	Sas1_6425	7374638	7375891	-	False	7916	0.976190476190476	ARM	TERM_COMP
Streptomyces asterosporus DSM 41452	Sas1_6426	7375958	7377193	-	False	3042	0.833333333333333	ARM	TERM_COMP
Streptomyces asterosporus DSM 41452	Sas1_6427	7377291	7377779	-	False	7753	0.968253968253968	ARM	TERM_COMP
Streptomyces asterosporus DSM 41452	Sas1_6428	7378090	7379379	+	False	5045	0.666666666666667	ARM	TERM_COMP
Streptomyces asterosporus DSM 41452	Sas1_6429	7379395	7379679	-	False	9612	0.626984126984127	ARM	TERM_COMP
Streptomyces asterosporus DSM 41452	Sas1_6430	7379758	7380789	-	False	3048	0.547619047619048	ARM	TERM_COMP
Streptomyces asterosporus DSM 41452	Sas1_6431	7381172	7382386	-	False	2756	0.428571428571429	ARM	TERM_COMP
Streptomyces asterosporus DSM 41452	Sas1_6432	7382433	7383089	-	False	15344	0.714285714285714	ARM	TERM_COMP
Streptomyces asterosporus DSM 41452	Sas1_6433	7383132	7384172	-	False	6707	0.904761904761905	ARM	TERM_COMP
Streptomyces asterosporus DSM 41452	Sas1_6434	7384261	7385139	+	False	233	1	ARM	TERM_COMP
Streptomyces asterosporus DSM 41452	Sas1_6435	7385216	7385494	+	False	9636	0.682539682539683	ARM	TERM_COMP
Streptomyces asterosporus DSM 41452	Sas1_6436	7385531	7386007	-	False	3763	0.738095238095238	ARM	TERM_COMP
Streptomyces asterosporus DSM 41452	Sas1_6437	7386092	7386754	-	False	14117	0.603174603174603	ARM	TERM_COMP
Streptomyces asterosporus DSM 41452	Sas1_6438	7386893	7387267	-	False	2962	0.992063492063492	ARM	TERM_COMP
Streptomyces asterosporus DSM 41452	Sas1_6439	7387625	7389358	+	False	23770	0.19047619047619	ARM	TERM_COMP
Streptomyces asterosporus DSM 41452	Sas1_6440	7389376	7389765	+	False	23366	0.19047619047619	ARM	TERM_COMP
Streptomyces asterosporus DSM 41452	Sas1_6441	7389762	7390133	+	False	3572	1	ARM	TERM_COMP
Streptomyces asterosporus DSM 41452	Sas1_6442	7390171	7390719	+	False	22927	0.19047619047619	ARM	TERM_COMP
Streptomyces asterosporus DSM 41452	Sas1_6443	7390716	7391954	+	False	22543	0.19047619047619	ARM	TERM_COMP
Streptomyces asterosporus DSM 41452	Sas1_6444	7392000	7393031	-	False	35338	0.158730158730159	ARM	TERM_COMP
Streptomyces asterosporus DSM 41452	Sas1_6445	7393345	7393737	+	False	7785	1	ARM	TERM_COMP
Streptomyces asterosporus DSM 41452	Sas1_6446	7393808	7394119	-	False	16433	0.73015873015873	ARM	TERM_COMP
Streptomyces asterosporus DSM 41452	Sas1_6447	7394246	7395271	-	False	7708	0.793650793650794	ARM	TERM_COMP
Streptomyces asterosporus DSM 41452	Sas1_6448	7395408	7396328	+	False	3896	0.73015873015873	ARM	TERM_COMP
Streptomyces asterosporus DSM 41452	Sas1_6449	7396852	7397484	-	False	25569	0.325396825396825	ARM	TERM_COMP
Streptomyces asterosporus DSM 41452	Sas1_6450	7398131	7399207	+	False	59864	0	ARM	TERM_COMP
Streptomyces asterosporus DSM 41452	Sas1_6451	7399509	7413794	-	False	126	0.992063492063492	ARM	TERM_COMP
Streptomyces asterosporus DSM 41452	Sas1_6452	7413759	7414205	+	False	60099	0	ARM	TERM_COMP
Streptomyces asterosporus DSM 41452	Sas1_6453	7414977	7415660	+	False	51	0.984126984126984	ARM	TERM_COMP
Streptomyces asterosporus DSM 41452	Sas1_6454	7415849	7416415	+	False	9004	0.841269841269841	ARM	TERM_COMP
Streptomyces asterosporus DSM 41452	Sas1_6455	7416491	7417132	-	False	6294	0.484126984126984	ARM	TERM_COMP
Streptomyces asterosporus DSM 41452	Sas1_6456	7417179	7419554	-	False	658	0.936507936507937	ARM	TERM_COMP
Streptomyces asterosporus DSM 41452	Sas1_6457	7419903	7422146	+	False	5624	0.650793650793651	ARM	TERM_COMP
Streptomyces asterosporus DSM 41452	Sas1_6458	7422444	7422689	+	False	189	0.333333333333333	ARM	TERM_COMP
Streptomyces asterosporus DSM 41452	Sas1_6459	7422693	7423070	+	False	8016	0.873015873015873	ARM	TERM_COMP
Streptomyces asterosporus DSM 41452	Sas1_6460	7423411	7425048	+	False	17468	0.373015873015873	ARM	TERM_COMP
Streptomyces asterosporus DSM 41452	Sas1_6461	7425109	7426290	-	False	4138	0.746031746031746	ARM	TERM_COMP
Streptomyces asterosporus DSM 41452	Sas1_6462	7426463	7427140	-	False	5950	0.30952380952381	ARM	TERM_COMP
Streptomyces asterosporus DSM 41452	Sas1_6463	7427556	7427984	+	False	7998	0.936507936507937	ARM	TERM_COMP
Streptomyces asterosporus DSM 41452	Sas1_6464	7428150	7428314	-	False	3819	0.746031746031746	ARM	TERM_COMP
Streptomyces asterosporus DSM 41452	Sas1_6465	7428328	7428981	-	False	5405	0.793650793650794	ARM	TERM_COMP
Streptomyces asterosporus DSM 41452	Sas1_6466	7429004	7430011	-	False	9236	0.817460317460317	ARM	TERM_COMP
Streptomyces asterosporus DSM 41452	Sas1_6467	7430158	7430334	-	False	16850	0.222222222222222	ARM	TERM_COMP
Streptomyces asterosporus DSM 41452	Sas1_6468	7430401	7431411	-	False	17194	0.412698412698413	ARM	TERM_COMP
Streptomyces asterosporus DSM 41452	Sas1_6469	7431613	7434438	-	False	6788	0.674603174603175	ARM	TERM_COMP
Streptomyces asterosporus DSM 41452	Sas1_6470	7434440	7436662	-	False	3955	0.674603174603175	ARM	TERM_COMP
Streptomyces asterosporus DSM 41452	Sas1_6471	7436659	7437465	-	False	8079	0.674603174603175	ARM	TERM_COMP
Streptomyces asterosporus DSM 41452	Sas1_6472	7437577	7437792	-	False	925	0.563492063492063	ARM	TERM_COMP
Streptomyces asterosporus DSM 41452	Sas1_6473	7438409	7439650	+	False	9626	0.373015873015873	ARM	TERM_COMP
Streptomyces asterosporus DSM 41452	Sas1_6474	7439722	7441866	-	False	2903	0.817460317460317	ARM	TERM_COMP
Streptomyces asterosporus DSM 41452	Sas1_6475	7442113	7444554	+	False	3257	0.53968253968254	ARM	TERM_COMP
Streptomyces asterosporus DSM 41452	Sas1_6476	7444662	7445081	+	False	9135	0.976190476190476	ARM	TERM_COMP
Streptomyces asterosporus DSM 41452	Sas1_6477	7445227	7445406	+	False	18873	0.341269841269841	ARM	TERM_COMP
Streptomyces asterosporus DSM 41452	Sas1_6478	7445500	7446489	+	False	4951	0.928571428571429	ARM	TERM_COMP
Streptomyces asterosporus DSM 41452	Sas1_6479	7446486	7447016	+	False	6113	0.563492063492063	ARM	TERM_COMP
Streptomyces asterosporus DSM 41452	Sas1_6480	7447308	7449290	+	False	7465	0.579365079365079	ARM	TERM_COMP
Streptomyces asterosporus DSM 41452	Sas1_6481	7449324	7450586	-	False	5596	0.46031746031746	ARM	TERM_COMP
Streptomyces asterosporus DSM 41452	Sas1_6482	7450771	7451481	+	False	19119	0.420634920634921	ARM	TERM_COMP
Streptomyces asterosporus DSM 41452	Sas1_6483	7451444	7451809	-	False	19829	0.333333333333333	ARM	TERM_COMP
Streptomyces asterosporus DSM 41452	Sas1_6484	7451968	7453722	-	False	5856	0.714285714285714	ARM	TERM_COMP
Streptomyces asterosporus DSM 41452	Sas1_6485	7453856	7454941	+	False	43	1	ARM	TERM_COMP
Streptomyces asterosporus DSM 41452	Sas1_6486	7454941	7455570	+	False	359	0.873015873015873	ARM	TERM_COMP
Streptomyces asterosporus DSM 41452	Sas1_6487	7455672	7456586	+	False	945	0.920634920634921	ARM	TERM_COMP
Streptomyces asterosporus DSM 41452	Sas1_6488	7456784	7457428	+	False	1244	0.873015873015873	ARM	TERM_COMP
Streptomyces asterosporus DSM 41452	Sas1_6489	7457583	7457768	+	False	17076	0.666666666666667	ARM	TERM_COMP
Streptomyces asterosporus DSM 41452	Sas1_6490	7457844	7459151	-	False	1232	0.388888888888889	ARM	TERM_COMP
Streptomyces asterosporus DSM 41452	Sas1_6491	7459389	7460570	+	False	13730	0.357142857142857	ARM	TERM_COMP
Streptomyces asterosporus DSM 41452	Sas1_6492	7460613	7461344	+	False	330	0.976190476190476	ARM	TERM_COMP
Streptomyces asterosporus DSM 41452	Sas1_6493	7461456	7461836	+	False	12655	0.857142857142857	ARM	TERM_COMP
Streptomyces asterosporus DSM 41452	Sas1_6494	7461867	7462283	-	False	18934	0.492063492063492	ARM	TERM_COMP
Streptomyces asterosporus DSM 41452	Sas1_6495	7462448	7463170	-	False	9180	0.484126984126984	ARM	TERM_COMP
Streptomyces asterosporus DSM 41452	Sas1_6496	7463299	7464144	+	False	13906	0.69047619047619	ARM	TERM_COMP
Streptomyces asterosporus DSM 41452	Sas1_6497	7464190	7466625	-	False	18545	0.285714285714286	ARM	TERM_COMP
Streptomyces asterosporus DSM 41452	Sas1_6498	7466745	7467119	-	False	14922	0.5	ARM	TERM_COMP
Streptomyces asterosporus DSM 41452	Sas1_6499	7467549	7468466	-	False	15727	0.571428571428571	ARM	TERM_COMP
Streptomyces asterosporus DSM 41452	Sas1_6500	7468677	7469162	-	False	4610	0.714285714285714	ARM	TERM_COMP
Streptomyces asterosporus DSM 41452	Sas1_6501	7469197	7469886	-	False	7312	0.880952380952381	ARM	TERM_COMP
Streptomyces asterosporus DSM 41452	Sas1_6502	7469979	7470716	+	False	4125	0.73015873015873	ARM	TERM_COMP
Streptomyces asterosporus DSM 41452	Sas1_6503	7471016	7472515	+	False	4443	0.928571428571429	ARM	TERM_COMP
Streptomyces asterosporus DSM 41452	Sas1_6504	7472613	7473458	+	False	25241	0.150793650793651	ARM	TERM_COMP
Streptomyces asterosporus DSM 41452	Sas1_6505	7473580	7474074	+	False	10936	0.825396825396825	ARM	TERM_COMP
Streptomyces asterosporus DSM 41452	Sas1_6506	7474450	7474656	-	False	12093	0.753968253968254	ARM	TERM_COMP
Streptomyces asterosporus DSM 41452	Sas1_6507	7474962	7476164	-	False	7504	0.333333333333333	ARM	TERM_COMP
Streptomyces asterosporus DSM 41452	Sas1_6508	7476583	7477740	-	False	531	0.706349206349206	ARM	TERM_COMP
Streptomyces asterosporus DSM 41452	Sas1_6509	7478045	7478953	-	False	7897	0.888888888888889	ARM	TERM_COMP
Streptomyces asterosporus DSM 41452	Sas1_6510	7479172	7480191	+	False	5330	0.0714285714285714	ARM	TERM_COMP
Streptomyces asterosporus DSM 41452	Sas1_6511	7480172	7480585	-	False	17061	0.30952380952381	ARM	TERM_COMP
Streptomyces asterosporus DSM 41452	Sas1_6512	7480808	7481665	+	False	1418	0.904761904761905	ARM	TERM_COMP
Streptomyces asterosporus DSM 41452	Sas1_6513	7481628	7482131	-	False	60131	0	ARM	TERM_COMP
Streptomyces asterosporus DSM 41452	Sas1_6514	7482156	7483925	+	False	20193	0.206349206349206	ARM	TERM_COMP
Streptomyces asterosporus DSM 41452	Sas1_6515	7484174	7484422	+	False	2881	0.746031746031746	ARM	TERM_COMP
Streptomyces asterosporus DSM 41452	Sas1_6516	7484453	7485439	-	False	9604	0.626984126984127	ARM	TERM_COMP
Streptomyces asterosporus DSM 41452	Sas1_6517	7485619	7486092	+	False	4584	0.761904761904762	ARM	TERM_COMP
Streptomyces asterosporus DSM 41452	Sas1_6518	7486255	7486470	+	False	18452	0.515873015873016	ARM	TERM_COMP
Streptomyces asterosporus DSM 41452	Sas1_6519	7486498	7487481	-	False	548	0.73015873015873	ARM	TERM_COMP
Streptomyces asterosporus DSM 41452	Sas1_6520	7487498	7487689	-	False	6969	0.523809523809524	ARM	TERM_COMP
Streptomyces asterosporus DSM 41452	Sas1_6521	7487810	7488121	-	False	16417	0.722222222222222	ARM	TERM_COMP
Streptomyces asterosporus DSM 41452	Sas1_6522	7488424	7489851	+	False	19830	0.246031746031746	ARM	TERM_COMP
Streptomyces asterosporus DSM 41452	Sas1_6523	7489930	7491144	-	False	19428	0.484126984126984	ARM	TERM_COMP
Streptomyces asterosporus DSM 41452	Sas1_6524	7491578	7492012	+	False	6544	0.888888888888889	ARM	TERM_COMP
Streptomyces asterosporus DSM 41452	Sas1_6525	7492009	7492779	+	False	4218	0.888888888888889	ARM	TERM_COMP
Streptomyces asterosporus DSM 41452	Sas1_6526	7492818	7493312	+	False	5658	0.912698412698413	ARM	TERM_COMP
Streptomyces asterosporus DSM 41452	Sas1_6527	7493416	7493790	+	False	8495	0.912698412698413	ARM	TERM_COMP
Streptomyces asterosporus DSM 41452	Sas1_6528	7494025	7496394	+	False	6727	0.611111111111111	ARM	TERM_COMP
Streptomyces asterosporus DSM 41452	Sas1_6529	7496428	7496925	-	False	1700	0.785714285714286	ARM	TERM_COMP
Streptomyces asterosporus DSM 41452	Sas1_6530	7497069	7498433	-	False	8556	0.992063492063492	ARM	TERM_COMP
Streptomyces asterosporus DSM 41452	Sas1_6531	7498581	7501193	-	False	658	0.936507936507937	ARM	TERM_COMP
Streptomyces asterosporus DSM 41452	Sas1_6532	7501515	7502018	-	False	19565	0.373015873015873	ARM	TERM_COMP
Streptomyces asterosporus DSM 41452	Sas1_6533	7502090	7502650	-	False	11258	0.404761904761905	ARM	TERM_COMP
Streptomyces asterosporus DSM 41452	Sas1_6534	7502826	7503035	+	False	583	0.992063492063492	ARM	TERM_COMP
Streptomyces asterosporus DSM 41452	Sas1_6535	7503192	7504112	+	False	19542	0.373015873015873	ARM	TERM_COMP
Streptomyces asterosporus DSM 41452	Sas1_6536	7504216	7505037	-	False	702	1	ARM	TERM_COMP
Streptomyces asterosporus DSM 41452	Sas1_6537	7505515	7507200	+	False	18551	0.301587301587302	ARM	TERM_COMP
Streptomyces asterosporus DSM 41452	Sas1_6538	7507294	7507476	-	False	16680	0.142857142857143	ARM	TERM_COMP
Streptomyces asterosporus DSM 41452	Sas1_6539	7507613	7507825	+	False	9484	0.880952380952381	ARM	TERM_COMP
Streptomyces asterosporus DSM 41452	Sas1_6540	7508157	7509059	+	False	19176	0.428571428571429	ARM	TERM_COMP
Streptomyces asterosporus DSM 41452	Sas1_6541	7509287	7512031	+	False	20459	0.507936507936508	ARM	TERM_COMP
Streptomyces asterosporus DSM 41452	Sas1_6542	7512175	7513434	+	False	4212	0.619047619047619	ARM	TERM_COMP
Streptomyces asterosporus DSM 41452	Sas1_6543	7513606	7514388	+	False	20556	0.46031746031746	ARM	TERM_COMP
Streptomyces asterosporus DSM 41452	Sas1_6544	7514385	7515188	+	False	9769	0.992063492063492	ARM	TERM_COMP
Streptomyces asterosporus DSM 41452	Sas1_6545	7515185	7516081	+	False	20472	0.46031746031746	ARM	TERM_COMP
Streptomyces asterosporus DSM 41452	Sas1_6546	7516074	7517219	+	False	20341	0.452380952380952	ARM	TERM_COMP
Streptomyces asterosporus DSM 41452	Sas1_6547	7517216	7518499	+	False	20869	0.46031746031746	ARM	TERM_COMP
Streptomyces asterosporus DSM 41452	Sas1_6548	7518691	7519173	-	False	16949	0.420634920634921	ARM	TERM_COMP
Streptomyces asterosporus DSM 41452	Sas1_6549	7519263	7520306	-	False	759	1	ARM	TERM_COMP
Streptomyces asterosporus DSM 41452	Sas1_6550	7520535	7521077	+	False	2194	0.888888888888889	ARM	TERM_COMP
Streptomyces asterosporus DSM 41452	Sas1_6551	7521281	7522603	-	False	8420	0.531746031746032	ARM	TERM_COMP
Streptomyces asterosporus DSM 41452	Sas1_6552	7522802	7523947	-	False	2297	0.849206349206349	ARM	TERM_COMP
Streptomyces asterosporus DSM 41452	Sas1_6553	7524177	7525076	-	False	18638	0.412698412698413	ARM	TERM_COMP
Streptomyces asterosporus DSM 41452	Sas1_6554	7525163	7525810	-	False	3382	0.682539682539683	ARM	TERM_COMP
Streptomyces asterosporus DSM 41452	Sas1_6555	7526085	7528007	+	False	21136	0.111111111111111	ARM	TERM_COMP
Streptomyces asterosporus DSM 41452	Sas1_6556	7528029	7529339	-	False	18023	0.349206349206349	ARM	TERM_COMP
Streptomyces asterosporus DSM 41452	Sas1_6557	7530299	7531399	+	False	5345	0.611111111111111	ARM	TERM_COMP
Streptomyces asterosporus DSM 41452	Sas1_6558	7531486	7532019	+	False	1702	0.46031746031746	ARM	TERM_COMP
Streptomyces asterosporus DSM 41452	Sas1_6559	7532043	7533959	-	False	1624	0.5	ARM	TERM_COMP
Streptomyces asterosporus DSM 41452	Sas1_6560	7534370	7535146	+	False	15730	0.404761904761905	ARM	TERM_COMP
Streptomyces asterosporus DSM 41452	Sas1_6561	7535179	7536423	+	False	14539	0.484126984126984	ARM	TERM_COMP
Streptomyces asterosporus DSM 41452	Sas1_6562	7536420	7536758	+	False	2962	0.992063492063492	ARM	TERM_COMP
Streptomyces asterosporus DSM 41452	Sas1_6563	7536837	7537418	+	False	59953	0	ARM	TERM_COMP
Streptomyces asterosporus DSM 41452	Sas1_6564	7537514	7538770	+	False	11666	0.801587301587302	ARM	TERM_COMP
Streptomyces asterosporus DSM 41452	Sas1_6565	7538885	7539331	+	False	124	1	ARM	TERM_COMP
Streptomyces asterosporus DSM 41452	Sas1_6566	7539355	7541958	-	False	658	0.936507936507937	ARM	TERM_COMP
Streptomyces asterosporus DSM 41452	Sas1_6567	7541977	7542387	+	False	59693	0	ARM	TERM_COMP
Streptomyces asterosporus DSM 41452	Sas1_6568	7542384	7542896	+	False	6996	0.976190476190476	ARM	TERM_COMP
Streptomyces asterosporus DSM 41452	Sas1_6569	7542969	7543442	-	False	1125	0.976190476190476	ARM	TERM_COMP
Streptomyces asterosporus DSM 41452	Sas1_6570	7543618	7543842	+	False	30084	0.103174603174603	ARM	TERM_COMP
Streptomyces asterosporus DSM 41452	Sas1_6571	7543864	7546437	-	False	1282	0.722222222222222	ARM	TERM_COMP
Streptomyces asterosporus DSM 41452	Sas1_6572	7546429	7546557	+	False	59911	0	ARM	TERM_COMP
Streptomyces asterosporus DSM 41452	Sas1_6573	7546953	7549232	+	False	1398	0.992063492063492	ARM	TERM_COMP
Streptomyces asterosporus DSM 41452	Sas1_6574	7549963	7551144	+	False	20307	0.388888888888889	ARM	TERM_COMP
Streptomyces asterosporus DSM 41452	Sas1_6575	7551404	7551826	-	False	60128	0	ARM	TERM_COMP
Streptomyces asterosporus DSM 41452	Sas1_6576	7552040	7553395	+	False	141	0.198412698412698	ARM	TERM_COMP
Streptomyces asterosporus DSM 41452	Sas1_6577	7553392	7554756	+	False	68	0.968253968253968	ARM	TERM_COMP
Streptomyces asterosporus DSM 41452	Sas1_6578	7554766	7555218	-	False	3327	0.507936507936508	ARM	TERM_COMP
Streptomyces asterosporus DSM 41452	Sas1_6579	7555460	7556470	+	False	17028	0.103174603174603	ARM	TERM_COMP
Streptomyces asterosporus DSM 41452	Sas1_6580	7556835	7557695	-	False	1529	0.880952380952381	ARM	TERM_COMP
Streptomyces asterosporus DSM 41452	Sas1_6581	7557685	7558650	-	False	985	0.936507936507937	ARM	TERM_COMP
Streptomyces asterosporus DSM 41452	Sas1_6582	7558647	7560023	-	False	17872	0.0555555555555556	ARM	TERM_COMP
Streptomyces asterosporus DSM 41452	Sas1_6583	7560191	7561282	-	False	17403	0.0555555555555556	ARM	TERM_COMP
Streptomyces asterosporus DSM 41452	Sas1_6584	7561554	7563032	+	False	8811	0.111111111111111	ARM	TERM_COMP
Streptomyces asterosporus DSM 41452	Sas1_6585	7563230	7563691	-	False	60009	0	ARM	TERM_COMP
Streptomyces asterosporus DSM 41452	Sas1_6586	7563725	7565359	+	False	17301	0.0555555555555556	ARM	TERM_COMP
Streptomyces asterosporus DSM 41452	Sas1_6587	7565338	7565631	+	False	59752	0	ARM	TERM_COMP
Streptomyces asterosporus DSM 41452	Sas1_6588	7565610	7567403	+	False	17347	0.0476190476190476	ARM	TERM_COMP
Streptomyces asterosporus DSM 41452	Sas1_6589	7567493	7568878	+	False	14056	0.507936507936508	ARM	TERM_COMP
Streptomyces asterosporus DSM 41452	Sas1_6590	7568949	7570169	+	False	15991	0.484126984126984	ARM	TERM_COMP
Streptomyces asterosporus DSM 41452	Sas1_6591	7570166	7571443	+	False	14589	0.484126984126984	ARM	TERM_COMP
Streptomyces asterosporus DSM 41452	Sas1_6592	7571460	7572095	-	False	17558	0.261904761904762	ARM	TERM_COMP
Streptomyces asterosporus DSM 41452	Sas1_6593	7572174	7574213	-	False	13891	0.222222222222222	ARM	TERM_COMP
Streptomyces asterosporus DSM 41452	Sas1_6594	7574341	7576383	-	False	6531	0.492063492063492	ARM	TERM_COMP
Streptomyces asterosporus DSM 41452	Sas1_6595	7576451	7577794	-	False	59	0.746031746031746	ARM	TERM_COMP
Streptomyces asterosporus DSM 41452	Sas1_6596	7577938	7578882	-	False	1541	0.753968253968254	ARM	TERM_COMP
Streptomyces asterosporus DSM 41452	Sas1_6597	7578890	7579816	-	False	7409	0.753968253968254	ARM	TERM_COMP
Streptomyces asterosporus DSM 41452	Sas1_6598	7580055	7581173	+	False	15376	0.547619047619048	ARM	TERM_COMP
Streptomyces asterosporus DSM 41452	Sas1_6599	7581262	7582053	+	False	702	1	ARM	TERM_COMP
Streptomyces asterosporus DSM 41452	Sas1_6600	7582427	7583956	+	False	3139	1	ARM	TERM_COMP
Streptomyces asterosporus DSM 41452	Sas1_6601	7584240	7584557	+	False	2433	0.73015873015873	ARM	TERM_COMP
Streptomyces asterosporus DSM 41452	Sas1_6602	7584733	7585500	+	False	4736	0.738095238095238	ARM	TERM_COMP
Streptomyces asterosporus DSM 41452	Sas1_6603	7585618	7586682	+	False	16653	0.333333333333333	ARM	TERM_COMP
Streptomyces asterosporus DSM 41452	Sas1_6604	7586749	7587543	-	False	4882	0.555555555555556	ARM	TERM_COMP
Streptomyces asterosporus DSM 41452	Sas1_6605	7587715	7588722	+	False	3193	0.785714285714286	ARM	TERM_COMP
Streptomyces asterosporus DSM 41452	Sas1_6606	7588736	7591006	-	False	7298	0.428571428571429	ARM	TERM_COMP
Streptomyces asterosporus DSM 41452	Sas1_6607	7591300	7592559	+	False	17517	0.238095238095238	ARM	TERM_COMP
Streptomyces asterosporus DSM 41452	Sas1_6608	7592571	7593524	+	False	17035	0.349206349206349	ARM	TERM_COMP
Streptomyces asterosporus DSM 41452	Sas1_6609	7593530	7594357	+	False	17068	0.349206349206349	ARM	TERM_COMP
Streptomyces asterosporus DSM 41452	Sas1_6610	7594389	7595768	+	False	2952	0.968253968253968	ARM	TERM_COMP
Streptomyces asterosporus DSM 41452	Sas1_6611	7595787	7596995	-	False	264	1	ARM	TERM_COMP
Streptomyces asterosporus DSM 41452	Sas1_6612	7597225	7597977	-	False	3990	0.96031746031746	ARM	TERM_COMP
Streptomyces asterosporus DSM 41452	Sas1_6613	7598121	7599062	-	False	6233	0.753968253968254	ARM	TERM_COMP
Streptomyces asterosporus DSM 41452	Sas1_6614	7599426	7600268	+	False	2923	0.285714285714286	ARM	TERM_COMP
Streptomyces asterosporus DSM 41452	Sas1_6615	7600645	7601682	+	False	10631	0.436507936507937	ARM	TERM_COMP
Streptomyces asterosporus DSM 41452	Sas1_6616	7601718	7602011	-	False	59827	0	ARM	TERM_COMP
Streptomyces asterosporus DSM 41452	Sas1_6617	7602060	7630721	+	False	126	0.992063492063492	ARM	TERM_COMP
Streptomyces asterosporus DSM 41452	Sas1_6618	7630732	7654059	+	False	126	0.992063492063492	ARM	TERM_COMP
Streptomyces asterosporus DSM 41452	Sas1_6619	7654095	7660229	+	False	126	0.992063492063492	ARM	TERM_COMP
Streptomyces asterosporus DSM 41452	Sas1_6620	7660237	7660668	-	False	59873	0	ARM	TERM_COMP
Streptomyces asterosporus DSM 41452	Sas1_6621	7660672	7668432	+	False	126	0.992063492063492	ARM	TERM_COMP
Streptomyces asterosporus DSM 41452	Sas1_6622	7668810	7670210	+	False	23274	0.0873015873015873	ARM	TERM_COMP
Streptomyces asterosporus DSM 41452	Sas1_6623	7670218	7670832	-	False	17558	0.261904761904762	ARM	TERM_COMP
Streptomyces asterosporus DSM 41452	Sas1_6624	7671332	7674355	+	False	24031	0.0873015873015873	ARM	TERM_COMP
Streptomyces asterosporus DSM 41452	Sas1_6625	7674629	7674868	-	False	4773	0.214285714285714	ARM	TERM_COMP
Streptomyces asterosporus DSM 41452	Sas1_6626	7675070	7676512	+	False	16496	0.0555555555555556	ARM	TERM_COMP
Streptomyces asterosporus DSM 41452	Sas1_6627	7676704	7677540	-	False	4439	0.5	ARM	TERM_COMP
Streptomyces asterosporus DSM 41452	Sas1_6628	7677704	7677922	+	False	12330	0.674603174603175	ARM	TERM_COMP
Streptomyces asterosporus DSM 41452	Sas1_6629	7678085	7678264	+	False	45200	0.0714285714285714	ARM	TERM_COMP
Streptomyces asterosporus DSM 41452	Sas1_6630	7678380	7679282	-	False	1983	0.206349206349206	ARM	TERM_COMP
Streptomyces asterosporus DSM 41452	Sas1_6631	7679373	7680281	+	False	15	1	ARM	TERM_COMP
Streptomyces asterosporus DSM 41452	Sas1_6632	7680632	7681414	-	False	48927	0.0952380952380952	ARM	TERM_COMP
Streptomyces asterosporus DSM 41452	Sas1_6633	7681861	7682466	+	False	3019	0.26984126984127	ARM	TERM_COMP
Streptomyces asterosporus DSM 41452	Sas1_6634	7682873	7685167	+	False	5071	0.547619047619048	ARM	TERM_COMP
Streptomyces asterosporus DSM 41452	Sas1_6635	7685174	7685731	+	False	867	0.571428571428571	ARM	TERM_COMP
Streptomyces asterosporus DSM 41452	Sas1_6636	7685880	7686953	-	False	8552	0.166666666666667	ARM	TERM_COMP
Streptomyces asterosporus DSM 41452	Sas1_6637	7686946	7687191	-	False	22278	0.0793650793650794	ARM	TERM_COMP
Streptomyces asterosporus DSM 41452	Sas1_6638	7687476	7688102	-	False	1937	0.920634920634921	ARM	TERM_COMP
Streptomyces asterosporus DSM 41452	Sas1_6639	7688287	7688847	+	False	4312	0.317460317460317	ARM	TERM_COMP
Streptomyces asterosporus DSM 41452	Sas1_6640	7689029	7689409	-	False	19624	0.0793650793650794	ARM	TERM_COMP
Streptomyces asterosporus DSM 41452	Sas1_6641	7689688	7692972	-	False	3769	0.396825396825397	ARM	TERM_COMP
Streptomyces asterosporus DSM 41452	Sas1_6642	7692967	7693113	+	False	60061	0	ARM	TERM_COMP
Streptomyces asterosporus DSM 41452	Sas1_6643	7693895	7695037	+	False	11351	0.30952380952381	ARM	TERM_COMP
Streptomyces asterosporus DSM 41452	Sas1_6644	7695220	7695771	+	False	10612	0.380952380952381	ARM	TERM_COMP
Streptomyces asterosporus DSM 41452	Sas1_6645	7696142	7696285	+	False	59935	0.00793650793650794	ARM	TERM_COMP
Streptomyces asterosporus DSM 41452	Sas1_6646	7696553	7697164	-	False	17258	0.0555555555555556	ARM	TERM_COMP
Streptomyces asterosporus DSM 41452	Sas1_6647	7697266	7698174	+	False	8759	0.0714285714285714	ARM	TERM_COMP
Streptomyces asterosporus DSM 41452	Sas1_6648	7698171	7699523	+	False	6419	0.0396825396825397	ARM	TERM_COMP
Streptomyces asterosporus DSM 41452	Sas1_6649	7700199	7700975	+	False	22198	0.222222222222222	ARM	TERM_COMP
Streptomyces asterosporus DSM 41452	Sas1_6650	7701012	7702064	+	False	21831	0.198412698412698	ARM	TERM_COMP
Streptomyces asterosporus DSM 41452	Sas1_6651	7702051	7702869	+	False	697	0.96031746031746	ARM	TERM_COMP
Streptomyces asterosporus DSM 41452	Sas1_6652	7702899	7703783	+	False	1885	0.880952380952381	ARM	TERM_COMP
Streptomyces asterosporus DSM 41452	Sas1_6653	7703910	7704734	-	False	23058	0.119047619047619	ARM	TERM_COMP
Streptomyces asterosporus DSM 41452	Sas1_6654	7704851	7705555	-	False	23665	0.0238095238095238	ARM	TERM_COMP
Streptomyces asterosporus DSM 41452	Sas1_6655	7705555	7705854	-	False	59744	0.00793650793650794	ARM	TERM_COMP
Streptomyces asterosporus DSM 41452	Sas1_6656	7705851	7706414	-	False	23303	0.0238095238095238	ARM	TERM_COMP
Streptomyces asterosporus DSM 41452	Sas1_6657	7706678	7707688	-	False	23100	0.103174603174603	ARM	TERM_COMP
Streptomyces asterosporus DSM 41452	Sas1_6658	7707955	7708440	-	False	3149	0.174603174603175	ARM	TERM_COMP
Streptomyces asterosporus DSM 41452	Sas1_6659	7708618	7710312	-	False	6434	0.515873015873016	ARM	TERM_COMP
Streptomyces asterosporus DSM 41452	Sas1_6660	7710633	7710773	+	False	17273	0.0317460317460317	ARM	TERM_COMP
Streptomyces asterosporus DSM 41452	Sas1_6661	7710886	7713249	-	False	7215	0.134920634920635	ARM	TERM_COMP
Streptomyces asterosporus DSM 41452	Sas1_6662	7713456	7713953	+	False	13160	0.0952380952380952	ARM	TERM_COMP
Streptomyces asterosporus DSM 41452	Sas1_6663	7714330	7715376	+	False	6737	0.317460317460317	ARM	TERM_COMP
Streptomyces asterosporus DSM 41452	Sas1_6664	7715442	7715780	+	False	5443	0.0873015873015873	ARM	TERM_COMP
Streptomyces asterosporus DSM 41452	Sas1_6665	7715777	7716604	+	False	45353	0.0238095238095238	ARM	TERM_COMP
Streptomyces asterosporus DSM 41452	Sas1_6666	7717175	7718185	+	False	5068	0.952380952380952	ARM	TERM_COMP
Streptomyces asterosporus DSM 41452	Sas1_6667	7718278	7718502	+	False	47030	0.0317460317460317	ARM	TERM_COMP
Streptomyces asterosporus DSM 41452	Sas1_6668	7719009	7719386	+	False	29699	0.0396825396825397	ARM	TERM_COMP
Streptomyces asterosporus DSM 41452	Sas1_6669	7719503	7720618	+	False	29360	0.103174603174603	ARM	TERM_COMP
Streptomyces asterosporus DSM 41452	Sas1_6670	7720906	7721163	-	False	35025	0.0634920634920635	ARM	TERM_COMP
Streptomyces asterosporus DSM 41452	Sas1_6671	7721503	7723815	-	False	8386	0.293650793650794	ARM	TERM_COMP
Streptomyces asterosporus DSM 41452	Sas1_6672	7723852	7724478	-	False	4264	0.849206349206349	ARM	TERM_COMP
Streptomyces asterosporus DSM 41452	Sas1_6673	7725455	7726291	-	False	14060	0.158730158730159	ARM	TERM_COMP
Streptomyces asterosporus DSM 41452	Sas1_6674	7726288	7726971	-	False	1123	0.944444444444444	ARM	TERM_COMP
Streptomyces asterosporus DSM 41452	Sas1_6675	7726947	7727843	-	False	14265	0.357142857142857	ARM	TERM_COMP
Streptomyces asterosporus DSM 41452	Sas1_6676	7727851	7728564	-	False	15275	0.380952380952381	ARM	TERM_COMP
Streptomyces asterosporus DSM 41452	Sas1_6677	7728629	7729630	-	False	4951	0.928571428571429	ARM	TERM_COMP
Streptomyces asterosporus DSM 41452	Sas1_6678	7729680	7731098	-	False	14019	0.507936507936508	ARM	TERM_COMP
Streptomyces asterosporus DSM 41452	Sas1_6679	7731095	7732615	-	False	4657	0.976190476190476	ARM	TERM_COMP
Streptomyces asterosporus DSM 41452	Sas1_6680	7732719	7734881	-	False	14232	0.507936507936508	ARM	TERM_COMP
Streptomyces asterosporus DSM 41452	Sas1_6681	7735279	7735791	-	False	16395	0.293650793650794	ARM	TERM_COMP
Streptomyces asterosporus DSM 41452	Sas1_6682	7736422	7737771	+	False	21985	0.380952380952381	ARM	TERM_COMP
Streptomyces asterosporus DSM 41452	Sas1_6683	7738276	7738734	-	False	310	1	ARM	TERM_COMP
Streptomyces asterosporus DSM 41452	Sas1_6684	7738851	7739342	+	False	16792	0.325396825396825	ARM	TERM_COMP
Streptomyces asterosporus DSM 41452	Sas1_6685	7740293	7741144	+	False	58692	0.0158730158730159	ARM	TERM_COMP
Streptomyces asterosporus DSM 41452	Sas1_6686	7741719	7741994	-	False	3911	0.888888888888889	ARM	TERM_COMP
Streptomyces asterosporus DSM 41452	Sas1_6687	7742913	7743833	-	False	233	1	ARM	TERM_COMP
Streptomyces asterosporus DSM 41452	Sas1_6688	7744275	7744415	-	False	59747	0	ARM	TERM_COMP
Streptomyces asterosporus DSM 41452	Sas1_6689	7745082	7745489	-	False	42379	0.0476190476190476	ARM	TERM_COMP
Streptomyces asterosporus DSM 41452	Sas1_6690	7745773	7746609	-	False	1023	0.888888888888889	ARM	TERM_COMP
Streptomyces asterosporus DSM 41452	Sas1_6691	7746700	7747662	+	False	428	0.873015873015873	ARM	TERM_COMP
Streptomyces asterosporus DSM 41452	Sas1_6692	7748966	7749847	-	False	2877	0.301587301587302	ARM	TERM_COMP
Streptomyces asterosporus DSM 41452	Sas1_6693	7749996	7750199	-	False	625	1	ARM	TERM_COMP
Streptomyces asterosporus DSM 41452	Sas1_6694	7750777	7751061	+	False	12163	0.555555555555556	ARM	TERM_COMP
Streptomyces asterosporus DSM 41452	Sas1_6695	7751626	7751823	-	False	59843	0.00793650793650794	ARM	TERM_COMP
Streptomyces asterosporus DSM 41452	Sas1_6696	7751832	7752152	-	False	31232	0.0158730158730159	ARM	TERM_COMP
Streptomyces asterosporus DSM 41452	Sas1_6697	7752346	7753347	+	False	59892	0.00793650793650794	ARM	TERM_COMP
Streptomyces asterosporus DSM 41452	Sas1_6698	7753414	7753809	-	False	23312	0.119047619047619	ARM	TERM_COMP
Streptomyces asterosporus DSM 41452	Sas1_6699	7754569	7755594	-	False	5636	0.476190476190476	ARM	TERM_COMP
Streptomyces asterosporus DSM 41452	Sas1_6700	7755591	7756631	-	False	4270	0.555555555555556	ARM	TERM_COMP
Streptomyces asterosporus DSM 41452	Sas1_6701	7757421	7757606	+	False	59903	0	ARM	TERM_COMP
Streptomyces asterosporus DSM 41452	Sas1_6702	7757626	7758039	+	False	243	1	ARM	TERM_COMP
Streptomyces asterosporus DSM 41452	Sas1_6703	7758059	7758589	+	False	243	1	ARM	TERM_COMP
Streptomyces asterosporus DSM 41452	Sas1_6704	7758905	7759087	+	False	35849	0.0555555555555556	ARM	TERM_COMP
Streptomyces asterosporus DSM 41452	Sas1_6705	7759130	7759522	+	False	15708	0.166666666666667	ARM	TERM_COMP
Streptomyces asterosporus DSM 41452	Sas1_6706	7759647	7759847	-	False	60126	0	ARM	TERM_COMP
Streptomyces asterosporus DSM 41452	Sas1_6707	7760835	7761200	+	False	58747	0.00793650793650794	ARM	TERM_COMP
Streptomyces asterosporus DSM 41452	Sas1_6708	7761322	7762143	+	False	13421	0.0476190476190476	ARM	TERM_COMP
Streptomyces asterosporus DSM 41452	Sas1_6709	7762360	7762557	+	False	12238	0.293650793650794	ARM	TERM_COMP
Streptomyces asterosporus DSM 41452	Sas1_6710	7762809	7765247	-	False	11094	0.658730158730159	ARM	TERM_COMP
Streptomyces atratus SCSIO ZH16	Sat1_1	175	399	-	False	60273	0	ARM	TERM_COMP
Streptomyces atratus SCSIO ZH16	Sat1_2	699	1256	+	False	40365	0.00793650793650794	ARM	TERM_COMP
Streptomyces atratus SCSIO ZH16	Sat1_3	1294	3822	+	False	11094	0.658730158730159	ARM	TERM_COMP
Streptomyces atratus SCSIO ZH16	Sat1_4	3910	4095	-	False	14171	0.119047619047619	ARM	TERM_COMP
Streptomyces atratus SCSIO ZH16	Sat1_5	4178	6400	-	False	19683	0.253968253968254	ARM	TERM_COMP
Streptomyces atratus SCSIO ZH16	Sat1_6	6925	8019	-	False	16422	0.0714285714285714	ARM	TERM_COMP
Streptomyces atratus SCSIO ZH16	Sat1_7	8462	8830	-	False	4114	0.349206349206349	ARM	TERM_COMP
Streptomyces atratus SCSIO ZH16	Sat1_8	8849	9628	-	False	8701	0.174603174603175	ARM	TERM_COMP
Streptomyces atratus SCSIO ZH16	Sat1_9	9684	10403	+	False	3438	0.142857142857143	ARM	TERM_COMP
Streptomyces atratus SCSIO ZH16	Sat1_10	10628	11953	-	False	45186	0.111111111111111	ARM	TERM_COMP
Streptomyces atratus SCSIO ZH16	Sat1_11	12244	12360	-	False	60679	0	ARM	TERM_COMP
Streptomyces atratus SCSIO ZH16	Sat1_12	12364	12675	+	False	60949	0	ARM	TERM_COMP
Streptomyces atratus SCSIO ZH16	Sat1_13	13140	14516	+	False	19442	0.412698412698413	ARM	TERM_COMP
Streptomyces atratus SCSIO ZH16	Sat1_14	14883	15602	-	False	3438	0.142857142857143	ARM	TERM_COMP
Streptomyces atratus SCSIO ZH16	Sat1_15	16096	16503	-	False	61115	0	ARM	TERM_COMP
Streptomyces atratus SCSIO ZH16	Sat1_16	16700	16972	-	False	734	0.476190476190476	ARM	TERM_COMP
Streptomyces atratus SCSIO ZH16	Sat1_17	17257	17727	-	False	12383	0.412698412698413	ARM	TERM_COMP
Streptomyces atratus SCSIO ZH16	Sat1_18	18378	18782	+	False	2617	1	ARM	TERM_COMP
Streptomyces atratus SCSIO ZH16	Sat1_19	19485	20441	+	False	243	1	ARM	TERM_COMP
Streptomyces atratus SCSIO ZH16	Sat1_20	21182	21697	-	False	60763	0	ARM	TERM_COMP
Streptomyces atratus SCSIO ZH16	Sat1_21	22664	22813	-	False	60766	0	ARM	TERM_COMP
Streptomyces atratus SCSIO ZH16	Sat1_22	22820	23245	+	False	547	0.523809523809524	ARM	TERM_COMP
Streptomyces atratus SCSIO ZH16	Sat1_23	23337	23597	+	False	547	0.523809523809524	ARM	TERM_COMP
Streptomyces atratus SCSIO ZH16	Sat1_24	24120	25256	-	False	60622	0	ARM	TERM_COMP
Streptomyces atratus SCSIO ZH16	Sat1_25	26005	26520	-	False	15976	0.222222222222222	ARM	TERM_COMP
Streptomyces atratus SCSIO ZH16	Sat1_26	26649	27095	-	False	35973	0.00793650793650794	ARM	TERM_COMP
Streptomyces atratus SCSIO ZH16	Sat1_27	27081	28889	+	False	36377	0.0238095238095238	ARM	TERM_COMP
Streptomyces atratus SCSIO ZH16	Sat1_28	29294	29890	-	False	543	0.666666666666667	ARM	TERM_COMP
Streptomyces atratus SCSIO ZH16	Sat1_29	30189	31628	+	False	3242	0.476190476190476	ARM	TERM_COMP
Streptomyces atratus SCSIO ZH16	Sat1_30	31662	31838	-	False	61050	0	ARM	TERM_COMP
Streptomyces atratus SCSIO ZH16	Sat1_31	32612	33436	+	False	61341	0	ARM	TERM_COMP
Streptomyces atratus SCSIO ZH16	Sat1_32	33768	33884	-	False	31712	0.0238095238095238	ARM	TERM_COMP
Streptomyces atratus SCSIO ZH16	Sat1_33	34343	34900	-	False	867	0.571428571428571	ARM	TERM_COMP
Streptomyces atratus SCSIO ZH16	Sat1_34	34911	37160	-	False	5071	0.547619047619048	ARM	TERM_COMP
Streptomyces atratus SCSIO ZH16	Sat1_35	37580	38434	+	False	8767	0.571428571428571	ARM	TERM_COMP
Streptomyces atratus SCSIO ZH16	Sat1_36	38431	38619	-	False	60476	0	ARM	TERM_COMP
Streptomyces atratus SCSIO ZH16	Sat1_37	38685	39920	+	False	60316	0	ARM	TERM_COMP
Streptomyces atratus SCSIO ZH16	Sat1_38	39917	40357	+	False	60376	0	ARM	TERM_COMP
Streptomyces atratus SCSIO ZH16	Sat1_39	40406	41344	+	False	4914	0.277777777777778	ARM	TERM_COMP
Streptomyces atratus SCSIO ZH16	Sat1_40	41981	42121	+	False	60995	0	ARM	TERM_COMP
Streptomyces atratus SCSIO ZH16	Sat1_41	42151	43380	-	False	5018	0.428571428571429	ARM	TERM_COMP
Streptomyces atratus SCSIO ZH16	Sat1_42	43815	44276	+	False	54373	0.0317460317460317	ARM	TERM_COMP
Streptomyces atratus SCSIO ZH16	Sat1_43	44591	45568	-	False	11851	0.158730158730159	ARM	TERM_COMP
Streptomyces atratus SCSIO ZH16	Sat1_44	45657	46061	+	False	625	1	ARM	TERM_COMP
Streptomyces atratus SCSIO ZH16	Sat1_45	46334	47737	+	False	3242	0.476190476190476	ARM	TERM_COMP
Streptomyces atratus SCSIO ZH16	Sat1_46	47891	49498	+	False	96	0.746031746031746	ARM	TERM_COMP
Streptomyces atratus SCSIO ZH16	Sat1_47	49615	51480	+	False	60551	0.0158730158730159	ARM	TERM_COMP
Streptomyces atratus SCSIO ZH16	Sat1_48	51704	51988	+	False	60994	0	ARM	TERM_COMP
Streptomyces atratus SCSIO ZH16	Sat1_49	52565	54562	+	False	35921	0.00793650793650794	ARM	TERM_COMP
Streptomyces atratus SCSIO ZH16	Sat1_50	54816	55667	+	False	11094	0.658730158730159	ARM	TERM_COMP
Streptomyces atratus SCSIO ZH16	Sat1_51	55717	55929	+	False	11094	0.658730158730159	ARM	TERM_COMP
Streptomyces atratus SCSIO ZH16	Sat1_52	56109	57086	+	False	28411	0.0952380952380952	ARM	TERM_COMP
Streptomyces atratus SCSIO ZH16	Sat1_53	57878	58156	-	False	61277	0	ARM	TERM_COMP
Streptomyces atratus SCSIO ZH16	Sat1_54	58223	58405	+	False	60680	0	ARM	TERM_COMP
Streptomyces atratus SCSIO ZH16	Sat1_55	58566	59786	+	False	60701	0	ARM	TERM_COMP
Streptomyces atratus SCSIO ZH16	Sat1_56	59987	60958	-	False	60498	0.00793650793650794	ARM	TERM_COMP
Streptomyces atratus SCSIO ZH16	Sat1_57	61218	61391	+	False	61015	0	ARM	TERM_COMP
Streptomyces atratus SCSIO ZH16	Sat1_58	61460	62302	+	False	1200	0.0238095238095238	ARM	TERM_COMP
Streptomyces atratus SCSIO ZH16	Sat1_59	63018	65552	+	False	60370	0.0158730158730159	ARM	TERM_COMP
Streptomyces atratus SCSIO ZH16	Sat1_60	66212	68167	-	False	426	0.0476190476190476	ARM	TERM_COMP
Streptomyces atratus SCSIO ZH16	Sat1_61	68374	69723	+	False	4422	0.0476190476190476	ARM	TERM_COMP
Streptomyces atratus SCSIO ZH16	Sat1_62	69720	70646	+	False	985	0.936507936507937	ARM	TERM_COMP
Streptomyces atratus SCSIO ZH16	Sat1_63	70643	71509	+	False	1529	0.880952380952381	ARM	TERM_COMP
Streptomyces atratus SCSIO ZH16	Sat1_64	71512	73269	+	False	4818	0.0396825396825397	ARM	TERM_COMP
Streptomyces atratus SCSIO ZH16	Sat1_65	73266	74291	+	False	5545	0.0476190476190476	ARM	TERM_COMP
Streptomyces atratus SCSIO ZH16	Sat1_66	74321	74959	+	False	60943	0	ARM	TERM_COMP
Streptomyces atratus SCSIO ZH16	Sat1_67	75377	76891	+	False	18681	0.0714285714285714	ARM	TERM_COMP
Streptomyces atratus SCSIO ZH16	Sat1_68	77599	79443	+	False	1519	0.182539682539683	ARM	TERM_COMP
Streptomyces atratus SCSIO ZH16	Sat1_69	79455	79976	+	False	2055	0.19047619047619	ARM	TERM_COMP
Streptomyces atratus SCSIO ZH16	Sat1_70	79981	80712	+	False	60752	0.0238095238095238	ARM	TERM_COMP
Streptomyces atratus SCSIO ZH16	Sat1_71	81413	82138	-	False	60347	0	ARM	TERM_COMP
Streptomyces atratus SCSIO ZH16	Sat1_72	82196	83392	+	False	61123	0.0317460317460317	ARM	TERM_COMP
Streptomyces atratus SCSIO ZH16	Sat1_73	83389	83670	+	False	60619	0.0158730158730159	ARM	TERM_COMP
Streptomyces atratus SCSIO ZH16	Sat1_74	83667	84308	+	False	3700	0.182539682539683	ARM	TERM_COMP
Streptomyces atratus SCSIO ZH16	Sat1_75	84340	84666	+	False	814	0.182539682539683	ARM	TERM_COMP
Streptomyces atratus SCSIO ZH16	Sat1_76	84663	85784	+	False	1291	0.182539682539683	ARM	TERM_COMP
Streptomyces atratus SCSIO ZH16	Sat1_77	85814	86308	+	False	9766	0.182539682539683	ARM	TERM_COMP
Streptomyces atratus SCSIO ZH16	Sat1_78	86316	86669	+	False	8061	0.182539682539683	ARM	TERM_COMP
Streptomyces atratus SCSIO ZH16	Sat1_79	86675	87037	+	False	9520	0.19047619047619	ARM	TERM_COMP
Streptomyces atratus SCSIO ZH16	Sat1_80	87034	89826	+	False	9535	0.174603174603175	ARM	TERM_COMP
Streptomyces atratus SCSIO ZH16	Sat1_81	89823	93020	+	False	60469	0.0158730158730159	ARM	TERM_COMP
Streptomyces atratus SCSIO ZH16	Sat1_82	93017	95161	+	False	7297	0.174603174603175	ARM	TERM_COMP
Streptomyces atratus SCSIO ZH16	Sat1_83	95232	96602	+	False	6712	0.182539682539683	ARM	TERM_COMP
Streptomyces atratus SCSIO ZH16	Sat1_84	96619	97209	-	False	51313	0.0555555555555556	ARM	TERM_COMP
Streptomyces atratus SCSIO ZH16	Sat1_85	97213	97593	-	False	60439	0.00793650793650794	ARM	TERM_COMP
Streptomyces atratus SCSIO ZH16	Sat1_86	97615	98367	-	False	19318	0.0158730158730159	ARM	TERM_COMP
Streptomyces atratus SCSIO ZH16	Sat1_87	98500	98664	+	False	61209	0	ARM	TERM_COMP
Streptomyces atratus SCSIO ZH16	Sat1_88	98725	99252	+	False	12075	0.80952380952381	ARM	TERM_COMP
Streptomyces atratus SCSIO ZH16	Sat1_89	99596	101260	-	False	3106	0.722222222222222	ARM	TERM_COMP
Streptomyces atratus SCSIO ZH16	Sat1_90	101340	102974	-	False	8237	0.984126984126984	ARM	TERM_COMP
Streptomyces atratus SCSIO ZH16	Sat1_91	103378	103494	-	False	60670	0	ARM	TERM_COMP
Streptomyces atratus SCSIO ZH16	Sat1_92	103602	103835	+	False	60503	0	ARM	TERM_COMP
Streptomyces atratus SCSIO ZH16	Sat1_93	103992	104510	+	False	243	1	ARM	TERM_COMP
Streptomyces atratus SCSIO ZH16	Sat1_94	104703	105905	+	False	6485	0.126984126984127	ARM	TERM_COMP
Streptomyces atratus SCSIO ZH16	Sat1_95	106336	106770	+	False	3508	0.396825396825397	ARM	TERM_COMP
Streptomyces atratus SCSIO ZH16	Sat1_96	106778	106906	-	False	60580	0	ARM	TERM_COMP
Streptomyces atratus SCSIO ZH16	Sat1_97	107022	108470	+	False	6755	0.26984126984127	ARM	TERM_COMP
Streptomyces atratus SCSIO ZH16	Sat1_98	109001	109918	-	False	1374	0.579365079365079	ARM	TERM_COMP
Streptomyces atratus SCSIO ZH16	Sat1_99	110213	112555	+	False	60308	0	ARM	TERM_COMP
Streptomyces atratus SCSIO ZH16	Sat1_100	113197	114936	-	False	1493	0.896825396825397	ARM	TERM_COMP
Streptomyces atratus SCSIO ZH16	Sat1_101	114950	115063	+	False	60533	0	ARM	TERM_COMP
Streptomyces atratus SCSIO ZH16	Sat1_102	115266	117506	-	False	9464	0.388888888888889	ARM	TERM_COMP
Streptomyces atratus SCSIO ZH16	Sat1_103	117748	118974	+	False	16265	0.484126984126984	ARM	TERM_COMP
Streptomyces atratus SCSIO ZH16	Sat1_104	119007	119693	+	False	6489	0.476190476190476	ARM	TERM_COMP
Streptomyces atratus SCSIO ZH16	Sat1_105	119928	120512	-	False	60207	0	ARM	TERM_COMP
Streptomyces atratus SCSIO ZH16	Sat1_106	120737	121759	-	False	28593	0.0476190476190476	ARM	TERM_COMP
Streptomyces atratus SCSIO ZH16	Sat1_107	122240	122539	+	False	60575	0	ARM	TERM_COMP
Streptomyces atratus SCSIO ZH16	Sat1_108	122762	123559	+	False	60514	0.0238095238095238	ARM	TERM_COMP
Streptomyces atratus SCSIO ZH16	Sat1_109	123743	123991	-	False	9155	0.650793650793651	ARM	TERM_COMP
Streptomyces atratus SCSIO ZH16	Sat1_110	125058	125846	+	False	60950	0.00793650793650794	ARM	TERM_COMP
Streptomyces atratus SCSIO ZH16	Sat1_111	126026	126163	+	False	60510	0	ARM	TERM_COMP
Streptomyces atratus SCSIO ZH16	Sat1_112	126267	126614	-	False	4150	0.714285714285714	ARM	TERM_COMP
Streptomyces atratus SCSIO ZH16	Sat1_113	126947	127543	+	False	10583	0.134920634920635	ARM	TERM_COMP
Streptomyces atratus SCSIO ZH16	Sat1_114	128140	128484	-	False	60242	0	ARM	TERM_COMP
Streptomyces atratus SCSIO ZH16	Sat1_115	128502	129212	-	False	8717	0.365079365079365	ARM	TERM_COMP
Streptomyces atratus SCSIO ZH16	Sat1_116	129214	129549	-	False	425	1	ARM	TERM_COMP
Streptomyces atratus SCSIO ZH16	Sat1_117	129702	130526	+	False	8552	0.166666666666667	ARM	TERM_COMP
Streptomyces atratus SCSIO ZH16	Sat1_118	130510	130965	-	False	44826	0.0396825396825397	ARM	TERM_COMP
Streptomyces atratus SCSIO ZH16	Sat1_119	131677	132063	+	False	15708	0.166666666666667	ARM	TERM_COMP
Streptomyces atratus SCSIO ZH16	Sat1_120	132420	133196	-	False	41007	0.0476190476190476	ARM	TERM_COMP
Streptomyces atratus SCSIO ZH16	Sat1_121	133261	134157	+	False	61370	0	ARM	TERM_COMP
Streptomyces atratus SCSIO ZH16	Sat1_122	135116	136201	+	False	35110	0.0873015873015873	ARM	TERM_COMP
Streptomyces atratus SCSIO ZH16	Sat1_123	136799	137407	+	False	1736	0.984126984126984	ARM	TERM_COMP
Streptomyces atratus SCSIO ZH16	Sat1_124	138455	138883	+	False	18421	0.547619047619048	ARM	TERM_COMP
Streptomyces atratus SCSIO ZH16	Sat1_125	139247	139657	-	False	61400	0	ARM	TERM_COMP
Streptomyces atratus SCSIO ZH16	Sat1_126	140625	141581	-	False	1736	0.984126984126984	ARM	TERM_COMP
Streptomyces atratus SCSIO ZH16	Sat1_127	141701	142735	+	False	3887	0.23015873015873	ARM	TERM_COMP
Streptomyces atratus SCSIO ZH16	Sat1_128	142822	143919	+	False	2925	0.817460317460317	ARM	TERM_COMP
Streptomyces atratus SCSIO ZH16	Sat1_129	143912	144043	-	False	60433	0	ARM	TERM_COMP
Streptomyces atratus SCSIO ZH16	Sat1_130	144075	144734	+	False	60470	0	ARM	TERM_COMP
Streptomyces atratus SCSIO ZH16	Sat1_131	145717	145875	-	False	61117	0	ARM	TERM_COMP
Streptomyces atratus SCSIO ZH16	Sat1_132	146499	147488	+	False	60423	0	ARM	TERM_COMP
Streptomyces atratus SCSIO ZH16	Sat1_133	147749	148825	-	False	3132	0.714285714285714	ARM	TERM_COMP
Streptomyces atratus SCSIO ZH16	Sat1_134	150183	151517	-	False	9915	0.380952380952381	ARM	TERM_COMP
Streptomyces atratus SCSIO ZH16	Sat1_135	151979	152395	+	False	8232	0.333333333333333	ARM	TERM_COMP
Streptomyces atratus SCSIO ZH16	Sat1_136	152349	152690	+	False	8232	0.333333333333333	ARM	TERM_COMP
Streptomyces atratus SCSIO ZH16	Sat1_137	153318	155396	-	False	19683	0.253968253968254	ARM	TERM_COMP
Streptomyces atratus SCSIO ZH16	Sat1_138	155677	156201	+	False	16645	0.373015873015873	ARM	TERM_COMP
Streptomyces atratus SCSIO ZH16	Sat1_139	156341	156493	+	False	60303	0	ARM	TERM_COMP
Streptomyces atratus SCSIO ZH16	Sat1_140	156496	156672	-	False	60227	0	ARM	TERM_COMP
Streptomyces atratus SCSIO ZH16	Sat1_141	157068	157187	-	False	60905	0	ARM	TERM_COMP
Streptomyces atratus SCSIO ZH16	Sat1_142	157210	157329	+	False	60243	0	ARM	TERM_COMP
Streptomyces atratus SCSIO ZH16	Sat1_143	157363	158388	-	False	60190	0.0158730158730159	ARM	TERM_COMP
Streptomyces atratus SCSIO ZH16	Sat1_144	158512	159495	+	False	16716	0.182539682539683	ARM	TERM_COMP
Streptomyces atratus SCSIO ZH16	Sat1_145	159812	160600	-	False	84	0.674603174603175	ARM	TERM_COMP
Streptomyces atratus SCSIO ZH16	Sat1_146	160768	161370	+	False	11381	0.253968253968254	ARM	TERM_COMP
Streptomyces atratus SCSIO ZH16	Sat1_147	161571	162806	-	False	3004	0.380952380952381	ARM	TERM_COMP
Streptomyces atratus SCSIO ZH16	Sat1_148	162893	163240	+	False	27183	0.126984126984127	ARM	TERM_COMP
Streptomyces atratus SCSIO ZH16	Sat1_149	163304	163444	-	False	10895	0.222222222222222	ARM	TERM_COMP
Streptomyces atratus SCSIO ZH16	Sat1_150	163721	164251	-	False	16155	0.111111111111111	ARM	TERM_COMP
Streptomyces atratus SCSIO ZH16	Sat1_151	164248	164652	-	False	8232	0.333333333333333	ARM	TERM_COMP
Streptomyces atratus SCSIO ZH16	Sat1_152	164985	165137	+	False	60246	0	ARM	TERM_COMP
Streptomyces atratus SCSIO ZH16	Sat1_153	165546	165875	+	False	60686	0	ARM	TERM_COMP
Streptomyces atratus SCSIO ZH16	Sat1_154	166076	166330	+	False	8484	0.563492063492063	ARM	TERM_COMP
Streptomyces atratus SCSIO ZH16	Sat1_155	166451	167170	-	False	16196	0.222222222222222	ARM	TERM_COMP
Streptomyces atratus SCSIO ZH16	Sat1_156	167282	167419	-	False	8232	0.333333333333333	ARM	TERM_COMP
Streptomyces atratus SCSIO ZH16	Sat1_157	167635	168687	-	False	43690	0.0158730158730159	ARM	TERM_COMP
Streptomyces atratus SCSIO ZH16	Sat1_158	168802	169401	+	False	1958	0.968253968253968	ARM	TERM_COMP
Streptomyces atratus SCSIO ZH16	Sat1_159	169668	169904	+	False	60513	0.00793650793650794	ARM	TERM_COMP
Streptomyces atratus SCSIO ZH16	Sat1_160	170135	170299	+	False	10220	0.587301587301587	ARM	TERM_COMP
Streptomyces atratus SCSIO ZH16	Sat1_161	170306	170776	-	False	290	0.976190476190476	ARM	TERM_COMP
Streptomyces atratus SCSIO ZH16	Sat1_162	170926	172137	+	False	1331	0.968253968253968	ARM	TERM_COMP
Streptomyces atratus SCSIO ZH16	Sat1_163	172229	172651	+	False	714	0.849206349206349	ARM	TERM_COMP
Streptomyces atratus SCSIO ZH16	Sat1_164	172651	173007	+	False	3264	0.0396825396825397	ARM	TERM_COMP
Streptomyces atratus SCSIO ZH16	Sat1_165	173023	173853	+	False	399	0.277777777777778	ARM	TERM_COMP
Streptomyces atratus SCSIO ZH16	Sat1_166	174051	175088	+	False	5633	0.0634920634920635	ARM	TERM_COMP
Streptomyces atratus SCSIO ZH16	Sat1_167	175337	175657	+	False	60277	0	ARM	TERM_COMP
Streptomyces atratus SCSIO ZH16	Sat1_168	175950	176723	+	False	4882	0.555555555555556	ARM	TERM_COMP
Streptomyces atratus SCSIO ZH16	Sat1_169	177377	178387	+	False	2762	0.666666666666667	ARM	TERM_COMP
Streptomyces atratus SCSIO ZH16	Sat1_170	178438	178857	+	False	2790	0.476190476190476	ARM	TERM_COMP
Streptomyces atratus SCSIO ZH16	Sat1_171	179039	179215	+	False	60602	0	ARM	TERM_COMP
Streptomyces atratus SCSIO ZH16	Sat1_172	179212	179772	+	False	2688	0.380952380952381	ARM	TERM_COMP
Streptomyces atratus SCSIO ZH16	Sat1_173	179805	179969	+	False	16399	0.0793650793650794	ARM	TERM_COMP
Streptomyces atratus SCSIO ZH16	Sat1_174	180106	181194	-	False	60478	0	ARM	TERM_COMP
Streptomyces atratus SCSIO ZH16	Sat1_175	181349	182338	-	False	10881	0.507936507936508	ARM	TERM_COMP
Streptomyces atratus SCSIO ZH16	Sat1_176	182439	182594	-	False	60851	0	ARM	TERM_COMP
Streptomyces atratus SCSIO ZH16	Sat1_177	182773	183075	-	False	13991	0.158730158730159	ARM	TERM_COMP
Streptomyces atratus SCSIO ZH16	Sat1_178	183903	185021	+	False	7203	0.563492063492063	ARM	TERM_COMP
Streptomyces atratus SCSIO ZH16	Sat1_179	185977	187014	+	False	4967	0.841269841269841	ARM	TERM_COMP
Streptomyces atratus SCSIO ZH16	Sat1_180	187097	187309	-	False	48	0.984126984126984	ARM	TERM_COMP
Streptomyces atratus SCSIO ZH16	Sat1_181	187678	189606	-	False	4030	0.880952380952381	ARM	TERM_COMP
Streptomyces atratus SCSIO ZH16	Sat1_182	190181	190537	-	False	60747	0	ARM	TERM_COMP
Streptomyces atratus SCSIO ZH16	Sat1_183	190819	207660	-	False	134	0.992063492063492	ARM	TERM_COMP
Streptomyces atratus SCSIO ZH16	Sat1_184	207660	217289	-	False	60364	0	ARM	TERM_COMP
Streptomyces atratus SCSIO ZH16	Sat1_185	217289	236539	-	False	134	0.992063492063492	ARM	TERM_COMP
Streptomyces atratus SCSIO ZH16	Sat1_186	236989	255996	-	False	134	0.992063492063492	ARM	TERM_COMP
Streptomyces atratus SCSIO ZH16	Sat1_187	255996	268877	-	False	34485	0.00793650793650794	ARM	TERM_COMP
Streptomyces atratus SCSIO ZH16	Sat1_188	269235	270425	+	False	12107	0.563492063492063	ARM	TERM_COMP
Streptomyces atratus SCSIO ZH16	Sat1_189	270493	271446	-	False	71	0.619047619047619	ARM	TERM_COMP
Streptomyces atratus SCSIO ZH16	Sat1_190	271913	272710	+	False	16508	0.317460317460317	ARM	TERM_COMP
Streptomyces atratus SCSIO ZH16	Sat1_191	272815	273378	+	False	60474	0	ARM	TERM_COMP
Streptomyces atratus SCSIO ZH16	Sat1_192	273479	275893	-	False	4138	0.746031746031746	ARM	TERM_COMP
Streptomyces atratus SCSIO ZH16	Sat1_193	275890	276906	-	False	10813	0.301587301587302	ARM	TERM_COMP
Streptomyces atratus SCSIO ZH16	Sat1_194	277009	278592	-	False	34429	0.0714285714285714	ARM	TERM_COMP
Streptomyces atratus SCSIO ZH16	Sat1_195	278766	279215	-	False	11260	0.301587301587302	ARM	TERM_COMP
Streptomyces atratus SCSIO ZH16	Sat1_196	279343	279480	+	False	61007	0	ARM	TERM_COMP
Streptomyces atratus SCSIO ZH16	Sat1_197	279714	280571	-	False	16227	0.277777777777778	ARM	TERM_COMP
Streptomyces atratus SCSIO ZH16	Sat1_198	280568	281479	-	False	1068	1	ARM	TERM_COMP
Streptomyces atratus SCSIO ZH16	Sat1_199	281614	282846	+	False	16265	0.484126984126984	ARM	TERM_COMP
Streptomyces atratus SCSIO ZH16	Sat1_200	282843	283499	+	False	6627	0.626984126984127	ARM	TERM_COMP
Streptomyces atratus SCSIO ZH16	Sat1_201	283620	283877	-	False	1043	0.595238095238095	ARM	TERM_COMP
Streptomyces atratus SCSIO ZH16	Sat1_202	283966	284520	+	False	60336	0	ARM	TERM_COMP
Streptomyces atratus SCSIO ZH16	Sat1_203	284504	284788	+	False	60789	0.0158730158730159	ARM	TERM_COMP
Streptomyces atratus SCSIO ZH16	Sat1_204	285546	285680	-	False	60490	0	ARM	TERM_COMP
Streptomyces atratus SCSIO ZH16	Sat1_205	285704	286114	-	False	9980	0.26984126984127	ARM	TERM_COMP
Streptomyces atratus SCSIO ZH16	Sat1_206	286675	287331	-	False	1344	0.904761904761905	ARM	TERM_COMP
Streptomyces atratus SCSIO ZH16	Sat1_207	287328	288521	-	False	5471	0.674603174603175	ARM	TERM_COMP
Streptomyces atratus SCSIO ZH16	Sat1_208	288648	289202	+	False	2956	0.349206349206349	ARM	TERM_COMP
Streptomyces atratus SCSIO ZH16	Sat1_209	289382	289954	-	False	13792	0.111111111111111	ARM	TERM_COMP
Streptomyces atratus SCSIO ZH16	Sat1_210	290820	291518	+	False	19511	0.198412698412698	ARM	TERM_COMP
Streptomyces atratus SCSIO ZH16	Sat1_211	292553	293452	+	False	10533	0.587301587301587	ARM	TERM_COMP
Streptomyces atratus SCSIO ZH16	Sat1_212	293561	294091	+	False	20953	0.0873015873015873	ARM	TERM_COMP
Streptomyces atratus SCSIO ZH16	Sat1_213	294173	295447	+	False	12249	0.253968253968254	ARM	TERM_COMP
Streptomyces atratus SCSIO ZH16	Sat1_214	295982	297577	-	False	180	0.626984126984127	ARM	TERM_COMP
Streptomyces atratus SCSIO ZH16	Sat1_215	297651	298028	-	False	60924	0.0158730158730159	ARM	TERM_COMP
Streptomyces atratus SCSIO ZH16	Sat1_216	298321	298443	+	False	61217	0	ARM	TERM_COMP
Streptomyces atratus SCSIO ZH16	Sat1_217	298752	299306	-	False	60596	0	ARM	TERM_COMP
Streptomyces atratus SCSIO ZH16	Sat1_218	299263	299631	-	False	61199	0	ARM	TERM_COMP
Streptomyces atratus SCSIO ZH16	Sat1_219	299775	300764	-	False	25527	0.142857142857143	ARM	TERM_COMP
Streptomyces atratus SCSIO ZH16	Sat1_220	300836	301042	-	False	61054	0	ARM	TERM_COMP
Streptomyces atratus SCSIO ZH16	Sat1_221	301835	302239	+	False	6173	0.412698412698413	ARM	TERM_COMP
Streptomyces atratus SCSIO ZH16	Sat1_222	302446	303477	+	False	10197	0.238095238095238	ARM	TERM_COMP
Streptomyces atratus SCSIO ZH16	Sat1_223	303434	305194	+	False	60451	0	ARM	TERM_COMP
Streptomyces atratus SCSIO ZH16	Sat1_224	305152	305775	+	False	61122	0	ARM	TERM_COMP
Streptomyces atratus SCSIO ZH16	Sat1_225	306016	307236	-	False	5279	0.30952380952381	ARM	TERM_COMP
Streptomyces atratus SCSIO ZH16	Sat1_226	307281	307424	-	False	61266	0	ARM	TERM_COMP
Streptomyces atratus SCSIO ZH16	Sat1_227	307871	308017	+	False	11486	0.26984126984127	ARM	TERM_COMP
Streptomyces atratus SCSIO ZH16	Sat1_228	308337	309791	+	False	4459	0.976190476190476	ARM	TERM_COMP
Streptomyces atratus SCSIO ZH16	Sat1_229	309879	310361	-	False	12326	0.492063492063492	ARM	TERM_COMP
Streptomyces atratus SCSIO ZH16	Sat1_230	311269	311595	+	False	10220	0.587301587301587	ARM	TERM_COMP
Streptomyces atratus SCSIO ZH16	Sat1_231	311733	312521	+	False	1970	0.619047619047619	ARM	TERM_COMP
Streptomyces atratus SCSIO ZH16	Sat1_232	312580	313347	-	False	1970	0.619047619047619	ARM	TERM_COMP
Streptomyces atratus SCSIO ZH16	Sat1_233	313344	313553	-	False	61462	0	ARM	TERM_COMP
Streptomyces atratus SCSIO ZH16	Sat1_234	313629	314618	+	False	60542	0	ARM	TERM_COMP
Streptomyces atratus SCSIO ZH16	Sat1_235	314748	314930	+	False	47455	0.00793650793650794	ARM	TERM_COMP
Streptomyces atratus SCSIO ZH16	Sat1_236	314967	315935	+	False	8184	0.126984126984127	ARM	TERM_COMP
Streptomyces atratus SCSIO ZH16	Sat1_237	316002	316538	-	False	7085	0.341269841269841	ARM	TERM_COMP
Streptomyces atratus SCSIO ZH16	Sat1_238	316642	318219	+	False	43163	0.0873015873015873	ARM	TERM_COMP
Streptomyces atratus SCSIO ZH16	Sat1_239	318434	318985	-	False	3146	0.277777777777778	ARM	TERM_COMP
Streptomyces atratus SCSIO ZH16	Sat1_240	319332	320474	+	False	37516	0.0634920634920635	ARM	TERM_COMP
Streptomyces atratus SCSIO ZH16	Sat1_241	321298	323391	-	False	61013	0.00793650793650794	ARM	TERM_COMP
Streptomyces atratus SCSIO ZH16	Sat1_242	323491	323703	+	False	60340	0	ARM	TERM_COMP
Streptomyces atratus SCSIO ZH16	Sat1_243	323690	324832	-	False	61214	0	ARM	TERM_COMP
Streptomyces atratus SCSIO ZH16	Sat1_244	325067	326068	+	False	22096	0.0476190476190476	ARM	TERM_COMP
Streptomyces atratus SCSIO ZH16	Sat1_245	326183	327523	+	False	60720	0.00793650793650794	ARM	TERM_COMP
Streptomyces atratus SCSIO ZH16	Sat1_246	327531	328481	+	False	224	0.579365079365079	ARM	TERM_COMP
Streptomyces atratus SCSIO ZH16	Sat1_247	328478	329356	+	False	1529	0.880952380952381	ARM	TERM_COMP
Streptomyces atratus SCSIO ZH16	Sat1_248	329489	331780	+	False	25858	0.00793650793650794	ARM	TERM_COMP
Streptomyces atratus SCSIO ZH16	Sat1_249	331780	334014	+	False	60346	0	ARM	TERM_COMP
Streptomyces atratus SCSIO ZH16	Sat1_250	334041	334907	+	False	9214	0.0317460317460317	ARM	TERM_COMP
Streptomyces atratus SCSIO ZH16	Sat1_251	335594	337399	-	False	61534	0.0158730158730159	ARM	TERM_COMP
Streptomyces atratus SCSIO ZH16	Sat1_252	337834	338514	+	False	5279	0.30952380952381	ARM	TERM_COMP
Streptomyces atratus SCSIO ZH16	Sat1_253	338590	339513	-	False	758	0.992063492063492	ARM	TERM_COMP
Streptomyces atratus SCSIO ZH16	Sat1_254	339860	340012	+	False	60302	0	ARM	TERM_COMP
Streptomyces atratus SCSIO ZH16	Sat1_255	340291	341997	-	False	61246	0.00793650793650794	ARM	TERM_COMP
Streptomyces atratus SCSIO ZH16	Sat1_256	342211	345102	-	False	15961	0.158730158730159	ARM	TERM_COMP
Streptomyces atratus SCSIO ZH16	Sat1_257	345455	345574	-	False	61409	0	ARM	TERM_COMP
Streptomyces atratus SCSIO ZH16	Sat1_258	345553	347682	-	False	7238	0.0476190476190476	ARM	TERM_COMP
Streptomyces atratus SCSIO ZH16	Sat1_259	348010	348159	-	False	17621	0.134920634920635	ARM	TERM_COMP
Streptomyces atratus SCSIO ZH16	Sat1_260	348391	348744	-	False	61383	0	ARM	TERM_COMP
Streptomyces atratus SCSIO ZH16	Sat1_261	349189	351324	-	False	4772	0.753968253968254	ARM	TERM_COMP
Streptomyces atratus SCSIO ZH16	Sat1_262	351321	352025	-	False	13853	0.626984126984127	ARM	TERM_COMP
Streptomyces atratus SCSIO ZH16	Sat1_263	352022	355174	-	False	21272	0.23015873015873	ARM	TERM_COMP
Streptomyces atratus SCSIO ZH16	Sat1_264	355390	355875	-	False	7156	0.785714285714286	ARM	TERM_COMP
Streptomyces atratus SCSIO ZH16	Sat1_265	356323	357651	+	False	22129	0.23015873015873	ARM	TERM_COMP
Streptomyces atratus SCSIO ZH16	Sat1_266	358167	359696	+	False	7237	0.666666666666667	ARM	TERM_COMP
Streptomyces atratus SCSIO ZH16	Sat1_267	359736	360176	+	False	9964	0.666666666666667	ARM	TERM_COMP
Streptomyces atratus SCSIO ZH16	Sat1_268	360173	360679	+	False	14275	0.650793650793651	ARM	TERM_COMP
Streptomyces atratus SCSIO ZH16	Sat1_269	360676	360834	+	False	15691	0.626984126984127	ARM	TERM_COMP
Streptomyces atratus SCSIO ZH16	Sat1_270	360839	363793	+	False	60352	0.00793650793650794	ARM	TERM_COMP
Streptomyces atratus SCSIO ZH16	Sat1_271	363857	364282	+	False	3826	0.658730158730159	ARM	TERM_COMP
Streptomyces atratus SCSIO ZH16	Sat1_272	364343	365065	+	False	15750	0.634920634920635	ARM	TERM_COMP
Streptomyces atratus SCSIO ZH16	Sat1_273	365062	366828	+	False	1914	0.650793650793651	ARM	TERM_COMP
Streptomyces atratus SCSIO ZH16	Sat1_274	366888	367205	+	False	22176	0.238095238095238	ARM	TERM_COMP
Streptomyces atratus SCSIO ZH16	Sat1_275	367202	367627	+	False	5718	0.666666666666667	ARM	TERM_COMP
Streptomyces atratus SCSIO ZH16	Sat1_276	367627	369588	+	False	16257	0.626984126984127	ARM	TERM_COMP
Streptomyces atratus SCSIO ZH16	Sat1_277	369585	370148	+	False	15396	0.642857142857143	ARM	TERM_COMP
Streptomyces atratus SCSIO ZH16	Sat1_278	370609	371328	+	False	21979	0.23015873015873	ARM	TERM_COMP
Streptomyces atratus SCSIO ZH16	Sat1_279	371355	372068	+	False	547	0.523809523809524	ARM	TERM_COMP
Streptomyces atratus SCSIO ZH16	Sat1_280	372405	373325	+	False	2416	0.984126984126984	ARM	TERM_COMP
Streptomyces atratus SCSIO ZH16	Sat1_281	373427	374425	+	False	630	0.619047619047619	ARM	TERM_COMP
Streptomyces atratus SCSIO ZH16	Sat1_282	374636	374809	+	False	61035	0	ARM	TERM_COMP
Streptomyces atratus SCSIO ZH16	Sat1_283	375303	375755	-	False	7753	0.968253968253968	ARM	TERM_COMP
Streptomyces atratus SCSIO ZH16	Sat1_284	375878	376459	+	False	3726	0.841269841269841	ARM	TERM_COMP
Streptomyces atratus SCSIO ZH16	Sat1_285	376516	377697	+	False	6391	0.849206349206349	ARM	TERM_COMP
Streptomyces atratus SCSIO ZH16	Sat1_286	378682	379596	+	False	5103	0.80952380952381	ARM	TERM_COMP
Streptomyces atratus SCSIO ZH16	Sat1_287	380010	380798	-	False	13521	0.134920634920635	ARM	TERM_COMP
Streptomyces atratus SCSIO ZH16	Sat1_288	380830	382533	-	False	12298	0.214285714285714	ARM	TERM_COMP
Streptomyces atratus SCSIO ZH16	Sat1_289	382594	382749	+	False	60414	0	ARM	TERM_COMP
Streptomyces atratus SCSIO ZH16	Sat1_290	382921	383439	+	False	5459	0.698412698412698	ARM	TERM_COMP
Streptomyces atratus SCSIO ZH16	Sat1_291	383522	384364	+	False	3296	0.912698412698413	ARM	TERM_COMP
Streptomyces atratus SCSIO ZH16	Sat1_292	384671	385270	-	False	14911	0.174603174603175	ARM	TERM_COMP
Streptomyces atratus SCSIO ZH16	Sat1_293	385497	385664	-	False	243	1	ARM	TERM_COMP
Streptomyces atratus SCSIO ZH16	Sat1_294	385954	386376	+	False	12843	0.134920634920635	ARM	TERM_COMP
Streptomyces atratus SCSIO ZH16	Sat1_295	386762	389791	-	False	60746	0.00793650793650794	ARM	TERM_COMP
Streptomyces atratus SCSIO ZH16	Sat1_296	390014	390340	+	False	10220	0.587301587301587	ARM	TERM_COMP
Streptomyces atratus SCSIO ZH16	Sat1_297	390478	391266	+	False	1970	0.619047619047619	ARM	TERM_COMP
Streptomyces atratus SCSIO ZH16	Sat1_298	391497	391637	+	False	61395	0	ARM	TERM_COMP
Streptomyces atratus SCSIO ZH16	Sat1_299	391655	392014	+	False	60298	0.00793650793650794	ARM	TERM_COMP
Streptomyces atratus SCSIO ZH16	Sat1_300	392446	392952	-	False	10660	0.119047619047619	ARM	TERM_COMP
Streptomyces atratus SCSIO ZH16	Sat1_301	393406	393543	+	False	60909	0	ARM	TERM_COMP
Streptomyces atratus SCSIO ZH16	Sat1_302	393642	394742	-	False	61513	0	ARM	TERM_COMP
Streptomyces atratus SCSIO ZH16	Sat1_303	394760	396019	-	False	12107	0.563492063492063	ARM	TERM_COMP
Streptomyces atratus SCSIO ZH16	Sat1_304	396081	398132	-	False	134	0.992063492063492	ARM	TERM_COMP
Streptomyces atratus SCSIO ZH16	Sat1_305	398405	399037	-	False	1217	0.674603174603175	ARM	TERM_COMP
Streptomyces atratus SCSIO ZH16	Sat1_306	399304	400986	-	False	60332	0.00793650793650794	ARM	TERM_COMP
Streptomyces atratus SCSIO ZH16	Sat1_307	401032	401157	+	False	61096	0	ARM	TERM_COMP
Streptomyces atratus SCSIO ZH16	Sat1_308	401577	402599	-	False	38145	0.0873015873015873	ARM	TERM_COMP
Streptomyces atratus SCSIO ZH16	Sat1_309	402678	403463	+	False	51	0.984126984126984	ARM	TERM_COMP
Streptomyces atratus SCSIO ZH16	Sat1_310	403477	405780	-	False	61316	0.00793650793650794	ARM	TERM_COMP
Streptomyces atratus SCSIO ZH16	Sat1_311	405807	412121	-	False	60268	0.00793650793650794	ARM	TERM_COMP
Streptomyces atratus SCSIO ZH16	Sat1_312	412118	412381	-	False	19083	0.126984126984127	ARM	TERM_COMP
Streptomyces atratus SCSIO ZH16	Sat1_313	412387	415428	-	False	60656	0.00793650793650794	ARM	TERM_COMP
Streptomyces atratus SCSIO ZH16	Sat1_314	415425	421790	-	False	126	0.992063492063492	ARM	TERM_COMP
Streptomyces atratus SCSIO ZH16	Sat1_315	421787	422971	-	False	25	0.333333333333333	ARM	TERM_COMP
Streptomyces atratus SCSIO ZH16	Sat1_316	422968	424011	-	False	5676	0.0317460317460317	ARM	TERM_COMP
Streptomyces atratus SCSIO ZH16	Sat1_317	423995	424840	-	False	61483	0.00793650793650794	ARM	TERM_COMP
Streptomyces atratus SCSIO ZH16	Sat1_318	424850	426463	-	False	61474	0.00793650793650794	ARM	TERM_COMP
Streptomyces atratus SCSIO ZH16	Sat1_319	426627	427004	-	False	48	0.984126984126984	ARM	TERM_COMP
Streptomyces atratus SCSIO ZH16	Sat1_320	427817	428716	+	False	60354	0.00793650793650794	ARM	TERM_COMP
Streptomyces atratus SCSIO ZH16	Sat1_321	428767	430017	+	False	61330	0.0158730158730159	ARM	TERM_COMP
Streptomyces atratus SCSIO ZH16	Sat1_322	430238	431524	+	False	16373	0.166666666666667	ARM	TERM_COMP
Streptomyces atratus SCSIO ZH16	Sat1_323	431544	432299	+	False	51	0.984126984126984	ARM	TERM_COMP
Streptomyces atratus SCSIO ZH16	Sat1_324	432923	433918	-	False	15642	0.365079365079365	ARM	TERM_COMP
Streptomyces atratus SCSIO ZH16	Sat1_325	434295	435575	+	False	2424	0.619047619047619	ARM	TERM_COMP
Streptomyces atratus SCSIO ZH16	Sat1_326	435588	437771	+	False	21921	0.126984126984127	ARM	TERM_COMP
Streptomyces atratus SCSIO ZH16	Sat1_327	437768	438031	+	False	61259	0.0158730158730159	ARM	TERM_COMP
Streptomyces atratus SCSIO ZH16	Sat1_328	438028	440712	+	False	61000	0	ARM	TERM_COMP
Streptomyces atratus SCSIO ZH16	Sat1_329	440727	441425	+	False	61229	0.0158730158730159	ARM	TERM_COMP
Streptomyces atratus SCSIO ZH16	Sat1_330	441425	441670	+	False	60349	0.00793650793650794	ARM	TERM_COMP
Streptomyces atratus SCSIO ZH16	Sat1_331	441654	443780	-	False	60751	0	ARM	TERM_COMP
Streptomyces atratus SCSIO ZH16	Sat1_332	443903	445084	+	False	12107	0.563492063492063	ARM	TERM_COMP
Streptomyces atratus SCSIO ZH16	Sat1_333	445884	447167	-	False	31296	0.126984126984127	ARM	TERM_COMP
Streptomyces atratus SCSIO ZH16	Sat1_334	447269	447394	+	False	60226	0	ARM	TERM_COMP
Streptomyces atratus SCSIO ZH16	Sat1_335	447637	447813	+	False	27063	0.0158730158730159	ARM	TERM_COMP
Streptomyces atratus SCSIO ZH16	Sat1_336	447810	450107	+	False	5037	0.46031746031746	ARM	TERM_COMP
Streptomyces atratus SCSIO ZH16	Sat1_337	450104	450631	+	False	1650	0.46031746031746	ARM	TERM_COMP
Streptomyces atratus SCSIO ZH16	Sat1_338	450923	451558	+	False	11562	0.198412698412698	ARM	TERM_COMP
Streptomyces atratus SCSIO ZH16	Sat1_339	451555	452421	+	False	10837	0.19047619047619	ARM	TERM_COMP
Streptomyces atratus SCSIO ZH16	Sat1_340	452379	453179	+	False	11371	0.198412698412698	ARM	TERM_COMP
Streptomyces atratus SCSIO ZH16	Sat1_341	453301	454980	-	False	10749	0.26984126984127	ARM	TERM_COMP
Streptomyces atratus SCSIO ZH16	Sat1_342	454977	456551	-	False	10181	0.301587301587302	ARM	TERM_COMP
Streptomyces atratus SCSIO ZH16	Sat1_343	456902	458080	+	False	10354	0.19047619047619	ARM	TERM_COMP
Streptomyces atratus SCSIO ZH16	Sat1_344	458091	459167	-	False	12546	0.198412698412698	ARM	TERM_COMP
Streptomyces atratus SCSIO ZH16	Sat1_345	459164	460669	-	False	10565	0.198412698412698	ARM	TERM_COMP
Streptomyces atratus SCSIO ZH16	Sat1_346	460668	461342	+	False	7163	0.873015873015873	ARM	TERM_COMP
Streptomyces atratus SCSIO ZH16	Sat1_347	461557	462159	+	False	1653	0.80952380952381	ARM	TERM_COMP
Streptomyces atratus SCSIO ZH16	Sat1_348	462536	463456	-	False	762	0.73015873015873	ARM	TERM_COMP
Streptomyces atratus SCSIO ZH16	Sat1_349	463827	467423	+	False	11625	0.119047619047619	ARM	TERM_COMP
Streptomyces atratus SCSIO ZH16	Sat1_350	467800	468516	-	False	60976	0	ARM	TERM_COMP
Streptomyces atratus SCSIO ZH16	Sat1_351	469325	469933	+	False	24691	0.0317460317460317	ARM	TERM_COMP
Streptomyces atratus SCSIO ZH16	Sat1_352	469930	471237	+	False	21201	0.134920634920635	ARM	TERM_COMP
Streptomyces atratus SCSIO ZH16	Sat1_353	471323	472066	-	False	9148	0.984126984126984	ARM	TERM_COMP
Streptomyces atratus SCSIO ZH16	Sat1_354	472200	475934	+	False	441	0.976190476190476	ARM	TERM_COMP
Streptomyces atratus SCSIO ZH16	Sat1_355	476118	477239	+	False	264	1	ARM	TERM_COMP
Streptomyces atratus SCSIO ZH16	Sat1_356	478061	479023	-	False	236	0.0873015873015873	ARM	TERM_COMP
Streptomyces atratus SCSIO ZH16	Sat1_357	479115	483344	+	False	60568	0.00793650793650794	ARM	TERM_COMP
Streptomyces atratus SCSIO ZH16	Sat1_358	483982	484245	+	False	49006	0.0158730158730159	ARM	TERM_COMP
Streptomyces atratus SCSIO ZH16	Sat1_359	484481	484942	+	False	25134	0.0873015873015873	ARM	TERM_COMP
Streptomyces atratus SCSIO ZH16	Sat1_360	484917	486020	-	False	60597	0	ARM	TERM_COMP
Streptomyces atratus SCSIO ZH16	Sat1_361	486211	486480	+	False	23675	0.0158730158730159	ARM	TERM_COMP
Streptomyces atratus SCSIO ZH16	Sat1_362	486576	487964	+	False	9833	0.19047619047619	ARM	TERM_COMP
Streptomyces atratus SCSIO ZH16	Sat1_363	488087	488671	+	False	10808	0.642857142857143	ARM	TERM_COMP
Streptomyces atratus SCSIO ZH16	Sat1_364	488886	489062	-	False	60864	0	ARM	TERM_COMP
Streptomyces atratus SCSIO ZH16	Sat1_365	489860	490174	-	False	61028	0	ARM	TERM_COMP
Streptomyces atratus SCSIO ZH16	Sat1_366	490280	490405	+	False	61136	0	ARM	TERM_COMP
Streptomyces atratus SCSIO ZH16	Sat1_367	491381	491524	+	False	61317	0.0158730158730159	ARM	TERM_COMP
Streptomyces atratus SCSIO ZH16	Sat1_368	491906	492019	-	False	61222	0	ARM	TERM_COMP
Streptomyces atratus SCSIO ZH16	Sat1_369	492038	492922	+	False	11077	0.0634920634920635	ARM	TERM_COMP
Streptomyces atratus SCSIO ZH16	Sat1_370	493129	494544	-	False	2884	1	ARM	TERM_COMP
Streptomyces atratus SCSIO ZH16	Sat1_371	494546	494722	+	False	60292	0	ARM	TERM_COMP
Streptomyces atratus SCSIO ZH16	Sat1_372	494796	495056	-	False	15653	0.0873015873015873	ARM	TERM_COMP
Streptomyces atratus SCSIO ZH16	Sat1_373	495060	495332	-	False	60623	0	ARM	TERM_COMP
Streptomyces atratus SCSIO ZH16	Sat1_374	495295	495429	-	False	24865	0.126984126984127	ARM	TERM_COMP
Streptomyces atratus SCSIO ZH16	Sat1_375	496250	498763	-	False	60940	0	ARM	TERM_COMP
Streptomyces atratus SCSIO ZH16	Sat1_376	498725	498847	+	False	60879	0	ARM	TERM_COMP
Streptomyces atratus SCSIO ZH16	Sat1_377	499520	499966	-	False	8768	0.920634920634921	ARM	TERM_COMP
Streptomyces atratus SCSIO ZH16	Sat1_378	500037	500345	+	False	425	1	ARM	TERM_COMP
Streptomyces atratus SCSIO ZH16	Sat1_379	500342	501457	+	False	8151	0.611111111111111	ARM	TERM_COMP
Streptomyces atratus SCSIO ZH16	Sat1_380	501675	502196	+	False	60563	0	ARM	TERM_COMP
Streptomyces atratus SCSIO ZH16	Sat1_381	502467	502598	+	False	60740	0	ARM	TERM_COMP
Streptomyces atratus SCSIO ZH16	Sat1_382	502984	503577	-	False	11193	0.0714285714285714	ARM	TERM_COMP
Streptomyces atratus SCSIO ZH16	Sat1_383	504518	504685	+	False	12866	0.714285714285714	ARM	TERM_COMP
Streptomyces atratus SCSIO ZH16	Sat1_384	505076	506020	-	False	10014	0.317460317460317	ARM	TERM_COMP
Streptomyces atratus SCSIO ZH16	Sat1_385	506631	507281	+	False	5392	0.992063492063492	ARM	TERM_COMP
Streptomyces atratus SCSIO ZH16	Sat1_386	507347	507817	+	False	12123	0.357142857142857	ARM	TERM_COMP
Streptomyces atratus SCSIO ZH16	Sat1_387	507936	508436	+	False	11872	0.333333333333333	ARM	TERM_COMP
Streptomyces atratus SCSIO ZH16	Sat1_388	508698	508898	+	False	61079	0	ARM	TERM_COMP
Streptomyces atratus SCSIO ZH16	Sat1_389	509178	510947	+	False	14924	0.333333333333333	ARM	TERM_COMP
Streptomyces atratus SCSIO ZH16	Sat1_390	510959	511249	+	False	7740	0.142857142857143	ARM	TERM_COMP
Streptomyces atratus SCSIO ZH16	Sat1_391	511263	511517	+	False	60642	0	ARM	TERM_COMP
Streptomyces atratus SCSIO ZH16	Sat1_392	511498	512640	+	False	47912	0.0238095238095238	ARM	TERM_COMP
Streptomyces atratus SCSIO ZH16	Sat1_393	512828	513625	-	False	7719	0.992063492063492	ARM	TERM_COMP
Streptomyces atratus SCSIO ZH16	Sat1_394	513622	514299	-	False	60539	0	ARM	TERM_COMP
Streptomyces atratus SCSIO ZH16	Sat1_395	514296	514604	-	False	25840	0.00793650793650794	ARM	TERM_COMP
Streptomyces atratus SCSIO ZH16	Sat1_396	514775	515119	-	False	60486	0	ARM	TERM_COMP
Streptomyces atratus SCSIO ZH16	Sat1_397	515163	515423	-	False	60472	0	ARM	TERM_COMP
Streptomyces atratus SCSIO ZH16	Sat1_398	515639	516667	-	False	5254	0.341269841269841	ARM	TERM_COMP
Streptomyces atratus SCSIO ZH16	Sat1_399	516723	518339	-	False	4274	0.182539682539683	ARM	TERM_COMP
Streptomyces atratus SCSIO ZH16	Sat1_400	518632	518820	+	False	61020	0	ARM	TERM_COMP
Streptomyces atratus SCSIO ZH16	Sat1_401	519666	520604	-	False	1141	1	ARM	TERM_COMP
Streptomyces atratus SCSIO ZH16	Sat1_402	520615	521805	-	False	5925	0.825396825396825	ARM	TERM_COMP
Streptomyces atratus SCSIO ZH16	Sat1_403	521797	521910	+	False	60384	0.00793650793650794	ARM	TERM_COMP
Streptomyces atratus SCSIO ZH16	Sat1_404	522538	522711	-	False	60443	0	ARM	TERM_COMP
Streptomyces atratus SCSIO ZH16	Sat1_405	523070	524095	+	False	762	0.73015873015873	ARM	TERM_COMP
Streptomyces atratus SCSIO ZH16	Sat1_406	524482	525009	-	False	60397	0	ARM	TERM_COMP
Streptomyces atratus SCSIO ZH16	Sat1_407	524984	525193	+	False	248	1	ARM	TERM_COMP
Streptomyces atratus SCSIO ZH16	Sat1_408	525307	525615	-	False	60904	0	ARM	TERM_COMP
Streptomyces atratus SCSIO ZH16	Sat1_409	525634	527667	+	False	6133	1	ARM	TERM_COMP
Streptomyces atratus SCSIO ZH16	Sat1_410	527846	528601	+	False	61145	0	ARM	TERM_COMP
Streptomyces atratus SCSIO ZH16	Sat1_411	528957	529256	-	False	60518	0	ARM	TERM_COMP
Streptomyces atratus SCSIO ZH16	Sat1_412	530193	532268	+	False	5291	0.746031746031746	ARM	TERM_COMP
Streptomyces atratus SCSIO ZH16	Sat1_413	532503	532679	-	False	61455	0	ARM	TERM_COMP
Streptomyces atratus SCSIO ZH16	Sat1_414	533083	533472	+	False	60265	0	ARM	TERM_COMP
Streptomyces atratus SCSIO ZH16	Sat1_415	533908	535284	-	False	8997	0.682539682539683	ARM	TERM_COMP
Streptomyces atratus SCSIO ZH16	Sat1_416	536172	537176	-	False	61290	0	ARM	TERM_COMP
Streptomyces atratus SCSIO ZH16	Sat1_417	537135	537581	+	False	2019	0.801587301587302	ARM	TERM_COMP
Streptomyces atratus SCSIO ZH16	Sat1_418	537662	537886	-	False	61449	0	ARM	TERM_COMP
Streptomyces atratus SCSIO ZH16	Sat1_419	537985	538392	-	False	2999	0.555555555555556	ARM	TERM_COMP
Streptomyces atratus SCSIO ZH16	Sat1_420	538454	538702	-	False	60343	0	ARM	TERM_COMP
Streptomyces atratus SCSIO ZH16	Sat1_421	540092	540460	+	False	20542	0.119047619047619	ARM	TERM_COMP
Streptomyces atratus SCSIO ZH16	Sat1_422	540728	541987	+	False	2864	0.746031746031746	ARM	TERM_COMP
Streptomyces atratus SCSIO ZH16	Sat1_423	542121	542246	-	False	61039	0	ARM	TERM_COMP
Streptomyces atratus SCSIO ZH16	Sat1_424	542466	542585	-	False	15901	0.468253968253968	ARM	TERM_COMP
Streptomyces atratus SCSIO ZH16	Sat1_425	542993	543385	-	False	61088	0	ARM	TERM_COMP
Streptomyces atratus SCSIO ZH16	Sat1_426	543706	544047	-	False	8326	0.404761904761905	ARM	TERM_COMP
Streptomyces atratus SCSIO ZH16	Sat1_427	544058	545038	-	False	2672	0.96031746031746	ARM	TERM_COMP
Streptomyces atratus SCSIO ZH16	Sat1_428	545152	545655	+	False	1125	0.976190476190476	ARM	TERM_COMP
Streptomyces atratus SCSIO ZH16	Sat1_429	546246	547538	-	False	4749	0.587301587301587	ARM	TERM_COMP
Streptomyces atratus SCSIO ZH16	Sat1_430	548070	548240	+	False	1525	0.476190476190476	ARM	TERM_COMP
Streptomyces atratus SCSIO ZH16	Sat1_431	548281	548700	-	False	6311	0.531746031746032	ARM	TERM_COMP
Streptomyces atratus SCSIO ZH16	Sat1_432	548982	549377	+	False	3211	0.992063492063492	ARM	TERM_COMP
Streptomyces atratus SCSIO ZH16	Sat1_433	549485	550291	+	False	4058	0.992063492063492	ARM	TERM_COMP
Streptomyces atratus SCSIO ZH16	Sat1_434	550371	552320	+	False	5663	0.992063492063492	ARM	TERM_COMP
Streptomyces atratus SCSIO ZH16	Sat1_435	552519	553112	-	False	702	1	ARM	TERM_COMP
Streptomyces atratus SCSIO ZH16	Sat1_436	553804	554820	-	False	13100	0.484126984126984	ARM	TERM_COMP
Streptomyces atratus SCSIO ZH16	Sat1_437	554817	556115	-	False	13568	0.484126984126984	ARM	TERM_COMP
Streptomyces atratus SCSIO ZH16	Sat1_438	556115	557404	-	False	35766	0.198412698412698	ARM	TERM_COMP
Streptomyces atratus SCSIO ZH16	Sat1_439	558107	558226	+	False	61204	0	ARM	TERM_COMP
Streptomyces atratus SCSIO ZH16	Sat1_440	558624	559769	-	False	12592	0.436507936507937	ARM	TERM_COMP
Streptomyces atratus SCSIO ZH16	Sat1_441	560216	560977	-	False	14842	0.206349206349206	ARM	TERM_COMP
Streptomyces atratus SCSIO ZH16	Sat1_442	560974	561813	-	False	7809	0.888888888888889	ARM	TERM_COMP
Streptomyces atratus SCSIO ZH16	Sat1_443	561892	562899	+	False	61189	0	ARM	TERM_COMP
Streptomyces atratus SCSIO ZH16	Sat1_444	563164	564120	+	False	243	1	ARM	TERM_COMP
Streptomyces atratus SCSIO ZH16	Sat1_445	565215	565934	+	False	26168	0.0317460317460317	ARM	TERM_COMP
Streptomyces atratus SCSIO ZH16	Sat1_446	565931	566995	+	False	26957	0.0317460317460317	ARM	TERM_COMP
Streptomyces atratus SCSIO ZH16	Sat1_447	566992	568179	+	False	60860	0.0238095238095238	ARM	TERM_COMP
Streptomyces atratus SCSIO ZH16	Sat1_448	568176	569087	+	False	26263	0.0396825396825397	ARM	TERM_COMP
Streptomyces atratus SCSIO ZH16	Sat1_449	569187	569723	+	False	26949	0.0396825396825397	ARM	TERM_COMP
Streptomyces atratus SCSIO ZH16	Sat1_450	569806	571581	+	False	26715	0.0396825396825397	ARM	TERM_COMP
Streptomyces atratus SCSIO ZH16	Sat1_451	571697	572980	+	False	26382	0.0714285714285714	ARM	TERM_COMP
Streptomyces atratus SCSIO ZH16	Sat1_452	573454	574083	-	False	3114	0.880952380952381	ARM	TERM_COMP
Streptomyces atratus SCSIO ZH16	Sat1_453	574118	576247	-	False	6549	0.0793650793650794	ARM	TERM_COMP
Streptomyces atratus SCSIO ZH16	Sat1_454	576247	577911	-	False	6062	0.0634920634920635	ARM	TERM_COMP
Streptomyces atratus SCSIO ZH16	Sat1_455	578264	580783	-	False	7958	0.0714285714285714	ARM	TERM_COMP
Streptomyces atratus SCSIO ZH16	Sat1_456	581400	582686	-	False	492	0.0317460317460317	ARM	TERM_COMP
Streptomyces atratus SCSIO ZH16	Sat1_457	582702	585956	-	False	3796	0.0317460317460317	ARM	TERM_COMP
Streptomyces atratus SCSIO ZH16	Sat1_458	585966	586184	+	False	60468	0	ARM	TERM_COMP
Streptomyces atratus SCSIO ZH16	Sat1_459	586669	587001	+	False	60733	0	ARM	TERM_COMP
Streptomyces atratus SCSIO ZH16	Sat1_460	587421	587624	-	False	7202	1	ARM	TERM_COMP
Streptomyces atratus SCSIO ZH16	Sat1_461	587950	588552	-	False	61495	0.0158730158730159	ARM	TERM_COMP
Streptomyces atratus SCSIO ZH16	Sat1_462	588664	589248	-	False	5314	0.904761904761905	ARM	TERM_COMP
Streptomyces atratus SCSIO ZH16	Sat1_463	589263	589841	-	False	14675	0.444444444444444	ARM	TERM_COMP
Streptomyces atratus SCSIO ZH16	Sat1_464	589929	590045	-	False	61345	0	ARM	TERM_COMP
Streptomyces atratus SCSIO ZH16	Sat1_465	590052	590252	+	False	60383	0	ARM	TERM_COMP
Streptomyces atratus SCSIO ZH16	Sat1_466	590444	590860	-	False	545	0.436507936507937	ARM	TERM_COMP
Streptomyces atratus SCSIO ZH16	Sat1_467	590936	591274	-	False	9850	0.261904761904762	ARM	TERM_COMP
Streptomyces atratus SCSIO ZH16	Sat1_468	591674	592084	-	False	243	1	ARM	TERM_COMP
Streptomyces atratus SCSIO ZH16	Sat1_469	592132	592491	-	False	243	1	ARM	TERM_COMP
Streptomyces atratus SCSIO ZH16	Sat1_470	592808	592960	+	False	10618	0.349206349206349	ARM	TERM_COMP
Streptomyces atratus SCSIO ZH16	Sat1_471	593160	594680	+	False	61252	0	ARM	TERM_COMP
Streptomyces atratus SCSIO ZH16	Sat1_472	594937	595161	-	False	60899	0	ARM	TERM_COMP
Streptomyces atratus SCSIO ZH16	Sat1_473	595210	596358	-	False	2524	0.301587301587302	ARM	TERM_COMP
Streptomyces atratus SCSIO ZH16	Sat1_474	596648	598003	+	False	60702	0	ARM	TERM_COMP
Streptomyces atratus SCSIO ZH16	Sat1_475	597954	598241	+	False	61324	0	ARM	TERM_COMP
Streptomyces atratus SCSIO ZH16	Sat1_476	598462	598593	-	False	61158	0	ARM	TERM_COMP
Streptomyces atratus SCSIO ZH16	Sat1_477	599772	600530	-	False	5450	0.476190476190476	ARM	TERM_COMP
Streptomyces atratus SCSIO ZH16	Sat1_478	601017	601202	+	False	13337	0.373015873015873	ARM	TERM_COMP
Streptomyces atratus SCSIO ZH16	Sat1_479	601583	601807	+	False	41147	0.103174603174603	ARM	TERM_COMP
Streptomyces atratus SCSIO ZH16	Sat1_480	602064	604772	-	False	20979	0.198412698412698	ARM	TERM_COMP
Streptomyces atratus SCSIO ZH16	Sat1_481	605011	606330	-	False	384	0.380952380952381	ARM	TERM_COMP
Streptomyces atratus SCSIO ZH16	Sat1_482	606583	606945	-	False	20453	0.0634920634920635	ARM	TERM_COMP
Streptomyces atratus SCSIO ZH16	Sat1_483	607343	609055	+	False	1262	1	ARM	TERM_COMP
Streptomyces atratus SCSIO ZH16	Sat1_484	609052	609441	+	False	17924	0.142857142857143	ARM	TERM_COMP
Streptomyces atratus SCSIO ZH16	Sat1_485	609451	611091	-	False	17682	0.214285714285714	ARM	TERM_COMP
Streptomyces atratus SCSIO ZH16	Sat1_486	611738	612928	-	False	8786	0.682539682539683	ARM	TERM_COMP
Streptomyces atratus SCSIO ZH16	Sat1_487	612968	613459	+	False	61048	0	ARM	TERM_COMP
Streptomyces atratus SCSIO ZH16	Sat1_488	613709	614983	+	False	2685	0.428571428571429	ARM	TERM_COMP
Streptomyces atratus SCSIO ZH16	Sat1_489	615701	615907	-	False	4606	0.73015873015873	ARM	TERM_COMP
Streptomyces atratus SCSIO ZH16	Sat1_490	616586	616825	-	False	4606	0.73015873015873	ARM	TERM_COMP
Streptomyces atratus SCSIO ZH16	Sat1_491	616876	617166	-	False	28153	0.0476190476190476	ARM	TERM_COMP
Streptomyces atratus SCSIO ZH16	Sat1_492	617166	618119	-	False	7182	0.968253968253968	ARM	TERM_COMP
Streptomyces atratus SCSIO ZH16	Sat1_493	618123	618431	-	False	60567	0	ARM	TERM_COMP
Streptomyces atratus SCSIO ZH16	Sat1_494	618443	618718	-	False	61523	0	ARM	TERM_COMP
Streptomyces atratus SCSIO ZH16	Sat1_495	619391	620110	-	False	40645	0.00793650793650794	ARM	TERM_COMP
Streptomyces atratus SCSIO ZH16	Sat1_496	620529	620654	-	False	61021	0	ARM	TERM_COMP
Streptomyces atratus SCSIO ZH16	Sat1_497	621188	621562	+	False	60252	0.00793650793650794	ARM	TERM_COMP
Streptomyces atratus SCSIO ZH16	Sat1_498	621860	622090	-	False	60201	0	ARM	TERM_COMP
Streptomyces atratus SCSIO ZH16	Sat1_499	622311	622514	-	False	61362	0	ARM	TERM_COMP
Streptomyces atratus SCSIO ZH16	Sat1_500	622607	623743	-	False	52242	0.00793650793650794	ARM	TERM_COMP
Streptomyces atratus SCSIO ZH16	Sat1_501	623724	625019	-	False	8561	0.293650793650794	ARM	TERM_COMP
Streptomyces atratus SCSIO ZH16	Sat1_502	625154	625654	-	False	1970	0.619047619047619	ARM	TERM_COMP
Streptomyces atratus SCSIO ZH16	Sat1_503	625724	625900	+	False	60269	0	ARM	TERM_COMP
Streptomyces atratus SCSIO ZH16	Sat1_504	625890	626117	-	False	10220	0.587301587301587	ARM	TERM_COMP
Streptomyces atratus SCSIO ZH16	Sat1_505	626165	626395	-	False	20610	0.00793650793650794	ARM	TERM_COMP
Streptomyces atratus SCSIO ZH16	Sat1_506	626392	626745	-	False	20385	0.0158730158730159	ARM	TERM_COMP
Streptomyces atratus SCSIO ZH16	Sat1_507	627003	627146	+	False	61250	0	ARM	TERM_COMP
Streptomyces atratus SCSIO ZH16	Sat1_508	627617	627742	-	False	60707	0	ARM	TERM_COMP
Streptomyces atratus SCSIO ZH16	Sat1_509	628088	628216	+	False	60935	0	ARM	TERM_COMP
Streptomyces atratus SCSIO ZH16	Sat1_510	628332	628607	-	False	61338	0.00793650793650794	ARM	TERM_COMP
Streptomyces atratus SCSIO ZH16	Sat1_511	628691	630625	-	False	60977	0	ARM	TERM_COMP
Streptomyces atratus SCSIO ZH16	Sat1_512	630622	631035	-	False	20935	0.00793650793650794	ARM	TERM_COMP
Streptomyces atratus SCSIO ZH16	Sat1_513	631136	631774	-	False	60328	0.0158730158730159	ARM	TERM_COMP
Streptomyces atratus SCSIO ZH16	Sat1_514	631750	632595	-	False	4466	0.126984126984127	ARM	TERM_COMP
Streptomyces atratus SCSIO ZH16	Sat1_515	633171	634835	+	False	9297	0.253968253968254	ARM	TERM_COMP
Streptomyces atratus SCSIO ZH16	Sat1_516	634832	635668	+	False	10526	0.642857142857143	ARM	TERM_COMP
Streptomyces atratus SCSIO ZH16	Sat1_517	636043	636705	-	False	26353	0.0793650793650794	ARM	TERM_COMP
Streptomyces atratus SCSIO ZH16	Sat1_518	636823	637395	+	False	11450	0.492063492063492	ARM	TERM_COMP
Streptomyces atratus SCSIO ZH16	Sat1_519	637957	638070	-	False	60267	0	ARM	TERM_COMP
Streptomyces atratus SCSIO ZH16	Sat1_520	639046	639267	-	False	61190	0	ARM	TERM_COMP
Streptomyces atratus SCSIO ZH16	Sat1_521	639264	639407	-	False	60496	0	ARM	TERM_COMP
Streptomyces atratus SCSIO ZH16	Sat1_522	639404	639544	-	False	61034	0	ARM	TERM_COMP
Streptomyces atratus SCSIO ZH16	Sat1_523	639541	640650	-	False	60396	0	ARM	TERM_COMP
Streptomyces atratus SCSIO ZH16	Sat1_524	640718	640951	-	False	61429	0	ARM	TERM_COMP
Streptomyces atratus SCSIO ZH16	Sat1_525	641124	641291	-	False	60224	0	ARM	TERM_COMP
Streptomyces atratus SCSIO ZH16	Sat1_526	641291	641605	-	False	60681	0	ARM	TERM_COMP
Streptomyces atratus SCSIO ZH16	Sat1_527	641843	642145	+	False	20265	0.0634920634920635	ARM	TERM_COMP
Streptomyces atratus SCSIO ZH16	Sat1_528	642295	642420	+	False	60927	0	ARM	TERM_COMP
Streptomyces atratus SCSIO ZH16	Sat1_529	643012	643128	-	False	61011	0.0158730158730159	ARM	TERM_COMP
Streptomyces atratus SCSIO ZH16	Sat1_530	643548	644924	-	False	96	0.746031746031746	ARM	TERM_COMP
Streptomyces atratus SCSIO ZH16	Sat1_531	644935	646767	-	False	11683	0.0476190476190476	ARM	TERM_COMP
Streptomyces atratus SCSIO ZH16	Sat1_532	646764	647768	-	False	24343	0.0238095238095238	ARM	TERM_COMP
Streptomyces atratus SCSIO ZH16	Sat1_533	647758	648786	-	False	4951	0.928571428571429	ARM	TERM_COMP
Streptomyces atratus SCSIO ZH16	Sat1_534	649896	650300	+	False	6790	0.380952380952381	ARM	TERM_COMP
Streptomyces atratus SCSIO ZH16	Sat1_535	650458	650661	-	False	61240	0	ARM	TERM_COMP
Streptomyces atratus SCSIO ZH16	Sat1_536	650942	651658	-	False	60976	0	ARM	TERM_COMP
Streptomyces atratus SCSIO ZH16	Sat1_537	652386	653765	+	False	39907	0.00793650793650794	ARM	TERM_COMP
Streptomyces atratus SCSIO ZH16	Sat1_538	654101	654265	+	False	61407	0	ARM	TERM_COMP
Streptomyces atratus SCSIO ZH16	Sat1_539	654564	655736	+	False	2251	0.563492063492063	ARM	TERM_COMP
Streptomyces atratus SCSIO ZH16	Sat1_540	655856	656317	+	False	21213	0.0873015873015873	ARM	TERM_COMP
Streptomyces atratus SCSIO ZH16	Sat1_541	656747	657247	-	False	27747	0.00793650793650794	ARM	TERM_COMP
Streptomyces atratus SCSIO ZH16	Sat1_542	657834	658286	-	False	60360	0	ARM	TERM_COMP
Streptomyces atratus SCSIO ZH16	Sat1_543	658363	658698	-	False	42077	0.0396825396825397	ARM	TERM_COMP
Streptomyces atratus SCSIO ZH16	Sat1_544	658821	658985	+	False	60460	0	ARM	TERM_COMP
Streptomyces atratus SCSIO ZH16	Sat1_545	658998	659306	+	False	60666	0.00793650793650794	ARM	TERM_COMP
Streptomyces atratus SCSIO ZH16	Sat1_546	659629	661113	-	False	10270	0.373015873015873	ARM	TERM_COMP
Streptomyces atratus SCSIO ZH16	Sat1_547	661461	664256	-	False	11600	0.293650793650794	ARM	TERM_COMP
Streptomyces atratus SCSIO ZH16	Sat1_548	664253	665365	-	False	16221	0.571428571428571	ARM	TERM_COMP
Streptomyces atratus SCSIO ZH16	Sat1_549	665378	666835	-	False	33882	0.285714285714286	ARM	TERM_COMP
Streptomyces atratus SCSIO ZH16	Sat1_550	666832	668220	-	False	33468	0.285714285714286	ARM	TERM_COMP
Streptomyces atratus SCSIO ZH16	Sat1_551	668220	668645	-	False	35162	0.26984126984127	ARM	TERM_COMP
Streptomyces atratus SCSIO ZH16	Sat1_552	669538	669951	-	False	8889	1	ARM	TERM_COMP
Streptomyces atratus SCSIO ZH16	Sat1_553	670069	670584	+	False	196	0.865079365079365	ARM	TERM_COMP
Streptomyces atratus SCSIO ZH16	Sat1_554	670869	671102	-	False	5483	0.26984126984127	ARM	TERM_COMP
Streptomyces atratus SCSIO ZH16	Sat1_555	671110	671778	-	False	4391	0.293650793650794	ARM	TERM_COMP
Streptomyces atratus SCSIO ZH16	Sat1_556	672583	672702	+	False	61394	0	ARM	TERM_COMP
Streptomyces atratus SCSIO ZH16	Sat1_557	672742	672987	-	False	61155	0	ARM	TERM_COMP
Streptomyces atratus SCSIO ZH16	Sat1_558	673390	673542	-	False	9636	0.682539682539683	ARM	TERM_COMP
Streptomyces atratus SCSIO ZH16	Sat1_559	673810	673965	+	False	60440	0	ARM	TERM_COMP
Streptomyces atratus SCSIO ZH16	Sat1_560	674222	674428	+	False	3245	0.261904761904762	ARM	TERM_COMP
Streptomyces atratus SCSIO ZH16	Sat1_561	675325	675903	+	False	6018	1	ARM	TERM_COMP
Streptomyces atratus SCSIO ZH16	Sat1_562	676593	677201	+	False	6620	0.642857142857143	ARM	TERM_COMP
Streptomyces atratus SCSIO ZH16	Sat1_563	677724	678359	-	False	27649	0.0396825396825397	ARM	TERM_COMP
Streptomyces atratus SCSIO ZH16	Sat1_564	678908	679072	-	False	60293	0	ARM	TERM_COMP
Streptomyces atratus SCSIO ZH16	Sat1_565	680313	680780	+	False	7415	0.634920634920635	ARM	TERM_COMP
Streptomyces atratus SCSIO ZH16	Sat1_566	680909	681349	-	False	6	0.841269841269841	ARM	TERM_COMP
Streptomyces atratus SCSIO ZH16	Sat1_567	681434	682012	+	False	991	0.801587301587302	ARM	TERM_COMP
Streptomyces atratus SCSIO ZH16	Sat1_568	682060	682725	+	False	61533	0	ARM	TERM_COMP
Streptomyces atratus SCSIO ZH16	Sat1_569	682760	683230	-	False	622	0.984126984126984	ARM	TERM_COMP
Streptomyces atratus SCSIO ZH16	Sat1_570	683292	683441	+	False	61287	0	ARM	TERM_COMP
Streptomyces atratus SCSIO ZH16	Sat1_571	683894	684550	+	False	21956	0.103174603174603	ARM	TERM_COMP
Streptomyces atratus SCSIO ZH16	Sat1_572	684738	684998	-	False	7988	0.968253968253968	ARM	TERM_COMP
Streptomyces atratus SCSIO ZH16	Sat1_573	685064	685240	-	False	1037	1	ARM	TERM_COMP
Streptomyces atratus SCSIO ZH16	Sat1_574	685639	687084	+	False	2332	0.96031746031746	ARM	TERM_COMP
Streptomyces atratus SCSIO ZH16	Sat1_575	687251	688750	-	False	979	0.968253968253968	ARM	TERM_COMP
Streptomyces atratus SCSIO ZH16	Sat1_576	689180	690118	+	False	753	0.976190476190476	ARM	TERM_COMP
Streptomyces atratus SCSIO ZH16	Sat1_577	690215	693286	-	False	21451	0.182539682539683	ARM	TERM_COMP
Streptomyces atratus SCSIO ZH16	Sat1_578	693384	694259	-	False	29327	0.0714285714285714	ARM	TERM_COMP
Streptomyces atratus SCSIO ZH16	Sat1_579	694256	695470	-	False	29228	0.0714285714285714	ARM	TERM_COMP
Streptomyces atratus SCSIO ZH16	Sat1_580	695467	696471	-	False	29596	0.0714285714285714	ARM	TERM_COMP
Streptomyces atratus SCSIO ZH16	Sat1_581	696468	697484	-	False	29440	0.0714285714285714	ARM	TERM_COMP
Streptomyces atratus SCSIO ZH16	Sat1_582	697481	698968	-	False	8203	0.666666666666667	ARM	TERM_COMP
Streptomyces atratus SCSIO ZH16	Sat1_583	699134	700321	+	False	5081	0.238095238095238	ARM	TERM_COMP
Streptomyces atratus SCSIO ZH16	Sat1_584	700581	700850	-	False	61511	0	ARM	TERM_COMP
Streptomyces atratus SCSIO ZH16	Sat1_585	700920	702251	-	False	1318	0.833333333333333	ARM	TERM_COMP
Streptomyces atratus SCSIO ZH16	Sat1_586	702635	704848	+	False	8425	1	ARM	TERM_COMP
Streptomyces atratus SCSIO ZH16	Sat1_587	704824	707214	-	False	161	0.174603174603175	ARM	TERM_COMP
Streptomyces atratus SCSIO ZH16	Sat1_588	707375	707875	-	False	949	0.968253968253968	ARM	TERM_COMP
Streptomyces atratus SCSIO ZH16	Sat1_589	708027	708437	-	False	14361	0.261904761904762	ARM	TERM_COMP
Streptomyces atratus SCSIO ZH16	Sat1_590	708439	709038	-	False	12615	0.380952380952381	ARM	TERM_COMP
Streptomyces atratus SCSIO ZH16	Sat1_591	709223	709510	-	False	60898	0	ARM	TERM_COMP
Streptomyces atratus SCSIO ZH16	Sat1_592	709728	710198	-	False	243	1	ARM	TERM_COMP
Streptomyces atratus SCSIO ZH16	Sat1_593	710231	710617	-	False	243	1	ARM	TERM_COMP
Streptomyces atratus SCSIO ZH16	Sat1_594	710814	711929	-	False	47584	0.00793650793650794	ARM	TERM_COMP
Streptomyces atratus SCSIO ZH16	Sat1_595	711935	713119	-	False	46	0.333333333333333	ARM	TERM_COMP
Streptomyces atratus SCSIO ZH16	Sat1_596	713179	713904	-	False	3481	0.0714285714285714	ARM	TERM_COMP
Streptomyces atratus SCSIO ZH16	Sat1_597	714091	714393	+	False	243	1	ARM	TERM_COMP
Streptomyces atratus SCSIO ZH16	Sat1_598	714927	715106	+	False	60682	0	ARM	TERM_COMP
Streptomyces atratus SCSIO ZH16	Sat1_599	715441	715677	-	False	60387	0	ARM	TERM_COMP
Streptomyces atratus SCSIO ZH16	Sat1_600	715763	716005	-	False	7171	0.777777777777778	ARM	TERM_COMP
Streptomyces atratus SCSIO ZH16	Sat1_601	716108	717259	-	False	5670	0.714285714285714	ARM	TERM_COMP
Streptomyces atratus SCSIO ZH16	Sat1_602	717267	718319	-	False	8975	0.714285714285714	ARM	TERM_COMP
Streptomyces atratus SCSIO ZH16	Sat1_603	718320	719273	-	False	4346	0.714285714285714	ARM	TERM_COMP
Streptomyces atratus SCSIO ZH16	Sat1_604	719290	720090	-	False	6051	0.753968253968254	ARM	TERM_COMP
Streptomyces atratus SCSIO ZH16	Sat1_605	720258	721886	+	False	7135	0.73015873015873	ARM	TERM_COMP
Streptomyces atratus SCSIO ZH16	Sat1_606	722121	723191	+	False	9122	0.587301587301587	ARM	TERM_COMP
Streptomyces atratus SCSIO ZH16	Sat1_607	723308	724303	+	False	1758	0.603174603174603	ARM	TERM_COMP
Streptomyces atratus SCSIO ZH16	Sat1_608	724389	724721	-	False	2208	0.80952380952381	ARM	TERM_COMP
Streptomyces atratus SCSIO ZH16	Sat1_609	724798	725277	-	False	227	0.69047619047619	ARM	TERM_COMP
Streptomyces atratus SCSIO ZH16	Sat1_610	725279	725536	-	False	4798	0.682539682539683	ARM	TERM_COMP
Streptomyces atratus SCSIO ZH16	Sat1_611	725553	726803	-	False	1727	0.865079365079365	ARM	TERM_COMP
Streptomyces atratus SCSIO ZH16	Sat1_612	726800	728068	-	False	821	0.865079365079365	ARM	TERM_COMP
Streptomyces atratus SCSIO ZH16	Sat1_613	728065	728499	-	False	6402	0.69047619047619	ARM	TERM_COMP
Streptomyces atratus SCSIO ZH16	Sat1_614	728576	729697	-	False	9078	0.682539682539683	ARM	TERM_COMP
Streptomyces atratus SCSIO ZH16	Sat1_615	729966	731594	+	False	5075	0.722222222222222	ARM	TERM_COMP
Streptomyces atratus SCSIO ZH16	Sat1_616	731623	733146	-	False	5594	0.801587301587302	ARM	TERM_COMP
Streptomyces atratus SCSIO ZH16	Sat1_617	733185	733322	+	False	60184	0	ARM	TERM_COMP
Streptomyces atratus SCSIO ZH16	Sat1_618	733319	734608	+	False	8254	0.984126984126984	ARM	TERM_COMP
Streptomyces atratus SCSIO ZH16	Sat1_619	734721	737171	-	False	5865	0.674603174603175	ARM	TERM_COMP
Streptomyces atratus SCSIO ZH16	Sat1_620	737304	738812	-	False	232	0.904761904761905	ARM	TERM_COMP
Streptomyces atratus SCSIO ZH16	Sat1_621	738809	739363	-	False	60276	0	ARM	TERM_COMP
Streptomyces atratus SCSIO ZH16	Sat1_622	739360	740793	-	False	21373	0.111111111111111	ARM	TERM_COMP
Streptomyces atratus SCSIO ZH16	Sat1_623	741023	741451	-	False	18621	0.253968253968254	ARM	TERM_COMP
Streptomyces atratus SCSIO ZH16	Sat1_624	741617	743167	-	False	7770	0.73015873015873	ARM	TERM_COMP
Streptomyces atratus SCSIO ZH16	Sat1_625	743164	744300	-	False	4200	0.714285714285714	ARM	TERM_COMP
Streptomyces atratus SCSIO ZH16	Sat1_626	744426	744695	-	False	61456	0	ARM	TERM_COMP
Streptomyces atratus SCSIO ZH16	Sat1_627	744705	746306	+	False	725	0.976190476190476	ARM	TERM_COMP
Streptomyces atratus SCSIO ZH16	Sat1_628	746370	746990	-	False	25569	0.325396825396825	ARM	TERM_COMP
Streptomyces atratus SCSIO ZH16	Sat1_629	747219	748094	+	False	49069	0.0317460317460317	ARM	TERM_COMP
Streptomyces atratus SCSIO ZH16	Sat1_630	748498	749325	-	False	60361	0	ARM	TERM_COMP
Streptomyces atratus SCSIO ZH16	Sat1_631	749567	750658	-	False	4259	0.563492063492063	ARM	TERM_COMP
Streptomyces atratus SCSIO ZH16	Sat1_632	750891	752159	+	False	61033	0.00793650793650794	ARM	TERM_COMP
Streptomyces atratus SCSIO ZH16	Sat1_633	752172	753140	+	False	985	0.936507936507937	ARM	TERM_COMP
Streptomyces atratus SCSIO ZH16	Sat1_634	753160	754050	+	False	1529	0.880952380952381	ARM	TERM_COMP
Streptomyces atratus SCSIO ZH16	Sat1_635	754096	754860	+	False	57892	0.0158730158730159	ARM	TERM_COMP
Streptomyces atratus SCSIO ZH16	Sat1_636	754848	756638	+	False	60646	0.00793650793650794	ARM	TERM_COMP
Streptomyces atratus SCSIO ZH16	Sat1_637	756642	758627	+	False	61216	0.00793650793650794	ARM	TERM_COMP
Streptomyces atratus SCSIO ZH16	Sat1_638	758630	759232	+	False	61132	0	ARM	TERM_COMP
Streptomyces atratus SCSIO ZH16	Sat1_639	759229	760308	+	False	60839	0.00793650793650794	ARM	TERM_COMP
Streptomyces atratus SCSIO ZH16	Sat1_640	760305	761456	+	False	4056	0.888888888888889	ARM	TERM_COMP
Streptomyces atratus SCSIO ZH16	Sat1_641	761467	763905	+	False	60432	0	ARM	TERM_COMP
Streptomyces atratus SCSIO ZH16	Sat1_642	763910	764884	+	False	5094	0.722222222222222	ARM	TERM_COMP
Streptomyces atratus SCSIO ZH16	Sat1_643	764895	766454	-	False	2452	0.944444444444444	ARM	TERM_COMP
Streptomyces atratus SCSIO ZH16	Sat1_644	766462	768735	-	False	907	0.992063492063492	ARM	TERM_COMP
Streptomyces atratus SCSIO ZH16	Sat1_645	768763	769650	-	False	202	0.896825396825397	ARM	TERM_COMP
Streptomyces atratus SCSIO ZH16	Sat1_646	769917	770792	-	False	522	0.992063492063492	ARM	TERM_COMP
Streptomyces atratus SCSIO ZH16	Sat1_647	771281	772102	+	False	3193	0.785714285714286	ARM	TERM_COMP
Streptomyces atratus SCSIO ZH16	Sat1_648	772266	772532	-	False	61521	0	ARM	TERM_COMP
Streptomyces atratus SCSIO ZH16	Sat1_649	772503	773291	+	False	522	0.992063492063492	ARM	TERM_COMP
Streptomyces atratus SCSIO ZH16	Sat1_650	773320	773619	+	False	60764	0	ARM	TERM_COMP
Streptomyces atratus SCSIO ZH16	Sat1_651	773632	774252	+	False	1559	0.944444444444444	ARM	TERM_COMP
Streptomyces atratus SCSIO ZH16	Sat1_652	774396	775271	+	False	522	0.992063492063492	ARM	TERM_COMP
Streptomyces atratus SCSIO ZH16	Sat1_653	775294	775632	+	False	14353	0.119047619047619	ARM	TERM_COMP
Streptomyces atratus SCSIO ZH16	Sat1_654	775589	776767	-	False	5804	0.753968253968254	ARM	TERM_COMP
Streptomyces atratus SCSIO ZH16	Sat1_655	776870	778018	-	False	15293	0.865079365079365	ARM	TERM_COMP
Streptomyces atratus SCSIO ZH16	Sat1_656	778097	778297	-	False	12093	0.753968253968254	ARM	TERM_COMP
Streptomyces atratus SCSIO ZH16	Sat1_657	778548	779372	+	False	3113	0.682539682539683	ARM	TERM_COMP
Streptomyces atratus SCSIO ZH16	Sat1_658	779405	780757	-	False	4087	0.873015873015873	ARM	TERM_COMP
Streptomyces atratus SCSIO ZH16	Sat1_659	780770	781336	-	False	18397	0.261904761904762	ARM	TERM_COMP
Streptomyces atratus SCSIO ZH16	Sat1_660	781454	781948	-	False	48966	0.0793650793650794	ARM	TERM_COMP
Streptomyces atratus SCSIO ZH16	Sat1_661	782077	783192	+	False	11065	0.666666666666667	ARM	TERM_COMP
Streptomyces atratus SCSIO ZH16	Sat1_662	783313	783636	+	False	7196	0.896825396825397	ARM	TERM_COMP
Streptomyces atratus SCSIO ZH16	Sat1_663	783665	786052	-	False	8531	0.785714285714286	ARM	TERM_COMP
Streptomyces atratus SCSIO ZH16	Sat1_664	786063	787487	-	False	1158	0.968253968253968	ARM	TERM_COMP
Streptomyces atratus SCSIO ZH16	Sat1_665	787672	788181	-	False	11860	0.706349206349206	ARM	TERM_COMP
Streptomyces atratus SCSIO ZH16	Sat1_666	788356	790455	-	False	2337	0.841269841269841	ARM	TERM_COMP
Streptomyces atratus SCSIO ZH16	Sat1_667	790498	791484	-	False	2874	0.841269841269841	ARM	TERM_COMP
Streptomyces atratus SCSIO ZH16	Sat1_668	791481	792047	-	False	818	1	ARM	TERM_COMP
Streptomyces atratus SCSIO ZH16	Sat1_669	792177	792572	-	False	7491	0.928571428571429	ARM	TERM_COMP
Streptomyces atratus SCSIO ZH16	Sat1_670	793145	793513	+	False	16447	0.817460317460317	ARM	TERM_COMP
Streptomyces atratus SCSIO ZH16	Sat1_671	793637	794464	+	False	7010	0.936507936507937	ARM	TERM_COMP
Streptomyces atratus SCSIO ZH16	Sat1_672	794487	795008	-	False	10965	0.888888888888889	ARM	TERM_COMP
Streptomyces atratus SCSIO ZH16	Sat1_673	795202	795591	+	False	1288	0.841269841269841	ARM	TERM_COMP
Streptomyces atratus SCSIO ZH16	Sat1_674	795662	796186	-	False	12977	0.674603174603175	ARM	TERM_COMP
Streptomyces atratus SCSIO ZH16	Sat1_675	796268	796672	-	False	1651	0.793650793650794	ARM	TERM_COMP
Streptomyces atratus SCSIO ZH16	Sat1_676	796824	797789	-	False	10533	0.587301587301587	ARM	TERM_COMP
Streptomyces atratus SCSIO ZH16	Sat1_677	797935	798732	-	False	14319	0.30952380952381	ARM	TERM_COMP
Streptomyces atratus SCSIO ZH16	Sat1_678	799296	800708	+	False	2251	0.563492063492063	ARM	TERM_COMP
Streptomyces atratus SCSIO ZH16	Sat1_679	801083	801205	-	False	61052	0	ARM	TERM_COMP
Streptomyces atratus SCSIO ZH16	Sat1_680	801134	802999	+	False	9377	0.777777777777778	ARM	TERM_COMP
Streptomyces atratus SCSIO ZH16	Sat1_681	802999	805200	+	False	6594	0.777777777777778	ARM	TERM_COMP
Streptomyces atratus SCSIO ZH16	Sat1_682	805213	806232	+	False	7498	0.777777777777778	ARM	TERM_COMP
Streptomyces atratus SCSIO ZH16	Sat1_683	806285	807166	-	False	14878	0.349206349206349	ARM	TERM_COMP
Streptomyces atratus SCSIO ZH16	Sat1_684	807527	808666	+	False	16501	0.571428571428571	ARM	TERM_COMP
Streptomyces atratus SCSIO ZH16	Sat1_685	808752	809750	+	False	520	0.904761904761905	ARM	TERM_COMP
Streptomyces atratus SCSIO ZH16	Sat1_686	810054	811415	-	False	6998	0.857142857142857	ARM	TERM_COMP
Streptomyces atratus SCSIO ZH16	Sat1_687	811548	811889	-	False	3431	0.595238095238095	ARM	TERM_COMP
Streptomyces atratus SCSIO ZH16	Sat1_688	811919	813649	-	False	1262	1	ARM	TERM_COMP
Streptomyces atratus SCSIO ZH16	Sat1_689	814006	814722	-	False	233	1	ARM	TERM_COMP
Streptomyces atratus SCSIO ZH16	Sat1_690	814956	817178	-	True	5245	1	CORE_REGION	CORE_TERM_COMP
Streptomyces atratus SCSIO ZH16	Sat1_691	817293	818339	-	False	7708	0.793650793650794	CORE_REGION	CORE_TERM_COMP
Streptomyces atratus SCSIO ZH16	Sat1_692	818336	819751	-	False	1814	0.992063492063492	CORE_REGION	CORE_TERM_COMP
Streptomyces atratus SCSIO ZH16	Sat1_693	819861	820067	-	False	61233	0	CORE_REGION	CORE_TERM_COMP
Streptomyces atratus SCSIO ZH16	Sat1_694	820064	821422	-	False	2143	0.896825396825397	CORE_REGION	CORE_TERM_COMP
Streptomyces atratus SCSIO ZH16	Sat1_695	821419	821823	-	False	2143	0.896825396825397	CORE_REGION	CORE_TERM_COMP
Streptomyces atratus SCSIO ZH16	Sat1_696	821820	824393	-	False	943	0.896825396825397	CORE_REGION	CORE_TERM_COMP
Streptomyces atratus SCSIO ZH16	Sat1_697	824425	825624	-	False	1030	0.76984126984127	CORE_REGION	CORE_TERM_COMP
Streptomyces atratus SCSIO ZH16	Sat1_698	825621	827699	-	False	2613	0.841269841269841	CORE_REGION	CORE_TERM_COMP
Streptomyces atratus SCSIO ZH16	Sat1_699	827892	829019	+	False	427	0.944444444444444	CORE_REGION	CORE_TERM_COMP
Streptomyces atratus SCSIO ZH16	Sat1_700	829016	829729	+	False	9487	0.865079365079365	CORE_REGION	CORE_TERM_COMP
Streptomyces atratus SCSIO ZH16	Sat1_701	829783	829911	-	False	60421	0	CORE_REGION	CORE_TERM_COMP
Streptomyces atratus SCSIO ZH16	Sat1_702	830047	830973	+	False	10112	0.301587301587302	CORE_REGION	CORE_TERM_COMP
Streptomyces atratus SCSIO ZH16	Sat1_703	830940	831080	+	False	60289	0	CORE_REGION	CORE_TERM_COMP
Streptomyces atratus SCSIO ZH16	Sat1_704	831114	831302	-	False	60658	0	CORE_REGION	CORE_TERM_COMP
Streptomyces atratus SCSIO ZH16	Sat1_705	831306	831719	+	False	61527	0	CORE_REGION	CORE_TERM_COMP
Streptomyces atratus SCSIO ZH16	Sat1_706	831904	832188	+	False	23912	0.111111111111111	CORE_REGION	CORE_TERM_COMP
Streptomyces atratus SCSIO ZH16	Sat1_707	832829	833068	+	False	60552	0	CORE_REGION	CORE_TERM_COMP
Streptomyces atratus SCSIO ZH16	Sat1_708	833210	833641	+	False	12789	0.698412698412698	CORE_REGION	CORE_TERM_COMP
Streptomyces atratus SCSIO ZH16	Sat1_709	833720	834730	+	False	2702	0.238095238095238	CORE_REGION	CORE_TERM_COMP
Streptomyces atratus SCSIO ZH16	Sat1_710	834822	835640	+	False	23006	0.0873015873015873	CORE_REGION	CORE_TERM_COMP
Streptomyces atratus SCSIO ZH16	Sat1_711	835724	836611	-	False	39272	0.0158730158730159	CORE_REGION	CORE_TERM_COMP
Streptomyces atratus SCSIO ZH16	Sat1_712	836866	837000	-	False	61080	0	CORE_REGION	CORE_TERM_COMP
Streptomyces atratus SCSIO ZH16	Sat1_713	837198	838379	+	False	60413	0.00793650793650794	CORE_REGION	CORE_TERM_COMP
Streptomyces atratus SCSIO ZH16	Sat1_714	838419	839819	-	False	5500	0.857142857142857	CORE_REGION	CORE_TERM_COMP
Streptomyces atratus SCSIO ZH16	Sat1_715	839937	840791	-	False	56252	0.0396825396825397	CORE_REGION	CORE_TERM_COMP
Streptomyces atratus SCSIO ZH16	Sat1_716	841100	841657	-	False	4230	0.714285714285714	CORE_REGION	CORE_TERM_COMP
Streptomyces atratus SCSIO ZH16	Sat1_717	842019	843011	+	False	3346	1	CORE_REGION	CORE_TERM_COMP
Streptomyces atratus SCSIO ZH16	Sat1_718	843033	843647	+	False	1684	0.984126984126984	CORE_REGION	CORE_TERM_COMP
Streptomyces atratus SCSIO ZH16	Sat1_719	843644	844054	+	False	1426	0.928571428571429	CORE_REGION	CORE_TERM_COMP
Streptomyces atratus SCSIO ZH16	Sat1_720	844162	847614	-	False	7777	0.666666666666667	CORE_REGION	CORE_TERM_COMP
Streptomyces atratus SCSIO ZH16	Sat1_721	848010	848432	+	False	7711	0.857142857142857	CORE_REGION	CORE_TERM_COMP
Streptomyces atratus SCSIO ZH16	Sat1_722	848484	848834	-	False	60281	0	CORE_REGION	CORE_TERM_COMP
Streptomyces atratus SCSIO ZH16	Sat1_723	849406	850350	-	False	1166	0.833333333333333	CORE_REGION	CORE_TERM_COMP
Streptomyces atratus SCSIO ZH16	Sat1_724	850347	850820	-	False	3115	0.896825396825397	CORE_REGION	CORE_TERM_COMP
Streptomyces atratus SCSIO ZH16	Sat1_725	850935	851603	+	False	6940	0.357142857142857	CORE_REGION	CORE_TERM_COMP
Streptomyces atratus SCSIO ZH16	Sat1_726	851603	852205	+	False	7986	0.849206349206349	CORE_REGION	CORE_TERM_COMP
Streptomyces atratus SCSIO ZH16	Sat1_727	852202	852906	+	False	7901	0.325396825396825	CORE_REGION	CORE_TERM_COMP
Streptomyces atratus SCSIO ZH16	Sat1_728	853246	853566	-	False	25637	0.23015873015873	CORE_REGION	CORE_TERM_COMP
Streptomyces atratus SCSIO ZH16	Sat1_729	853679	854719	-	False	4280	0.468253968253968	CORE_REGION	CORE_TERM_COMP
Streptomyces atratus SCSIO ZH16	Sat1_730	854781	855554	-	False	233	1	CORE_REGION	CORE_TERM_COMP
Streptomyces atratus SCSIO ZH16	Sat1_731	855551	856237	-	False	17023	0.317460317460317	CORE_REGION	CORE_TERM_COMP
Streptomyces atratus SCSIO ZH16	Sat1_732	856311	857525	-	False	264	1	CORE_REGION	CORE_TERM_COMP
Streptomyces atratus SCSIO ZH16	Sat1_733	857704	858480	-	False	15334	0.595238095238095	CORE_REGION	CORE_TERM_COMP
Streptomyces atratus SCSIO ZH16	Sat1_734	858477	859397	-	False	2877	0.301587301587302	CORE_REGION	CORE_TERM_COMP
Streptomyces atratus SCSIO ZH16	Sat1_735	859544	860455	-	False	12217	0.206349206349206	CORE_REGION	CORE_TERM_COMP
Streptomyces atratus SCSIO ZH16	Sat1_736	861130	862038	+	False	7578	0.904761904761905	CORE_REGION	CORE_TERM_COMP
Streptomyces atratus SCSIO ZH16	Sat1_737	862346	863254	-	False	336	0.746031746031746	CORE_REGION	CORE_TERM_COMP
Streptomyces atratus SCSIO ZH16	Sat1_738	863309	863866	-	False	12760	0.388888888888889	CORE_REGION	CORE_TERM_COMP
Streptomyces atratus SCSIO ZH16	Sat1_739	863897	864076	+	False	60769	0	CORE_REGION	CORE_TERM_COMP
Streptomyces atratus SCSIO ZH16	Sat1_740	864066	864263	-	False	60675	0	CORE_REGION	CORE_TERM_COMP
Streptomyces atratus SCSIO ZH16	Sat1_741	864417	865205	-	False	3613	0.912698412698413	CORE_REGION	CORE_TERM_COMP
Streptomyces atratus SCSIO ZH16	Sat1_742	865202	866293	-	False	7059	0.912698412698413	CORE_REGION	CORE_TERM_COMP
Streptomyces atratus SCSIO ZH16	Sat1_743	866290	867387	-	False	480	0.492063492063492	CORE_REGION	CORE_TERM_COMP
Streptomyces atratus SCSIO ZH16	Sat1_744	867660	868847	-	False	11288	0.714285714285714	CORE_REGION	CORE_TERM_COMP
Streptomyces atratus SCSIO ZH16	Sat1_745	868880	869158	-	False	10236	0.650793650793651	CORE_REGION	CORE_TERM_COMP
Streptomyces atratus SCSIO ZH16	Sat1_746	869245	869391	-	False	61043	0	CORE_REGION	CORE_TERM_COMP
Streptomyces atratus SCSIO ZH16	Sat1_747	869418	871289	-	False	17940	0.349206349206349	CORE_REGION	CORE_TERM_COMP
Streptomyces atratus SCSIO ZH16	Sat1_748	871303	872580	-	False	11288	0.714285714285714	CORE_REGION	CORE_TERM_COMP
Streptomyces atratus SCSIO ZH16	Sat1_749	872550	872882	-	False	61378	0	CORE_REGION	CORE_TERM_COMP
Streptomyces atratus SCSIO ZH16	Sat1_750	872853	874073	+	False	620	0.857142857142857	CORE_REGION	CORE_TERM_COMP
Streptomyces atratus SCSIO ZH16	Sat1_751	874159	874308	+	False	60526	0	CORE_REGION	CORE_TERM_COMP
Streptomyces atratus SCSIO ZH16	Sat1_752	874366	875298	-	False	5321	1	CORE_REGION	CORE_TERM_COMP
Streptomyces atratus SCSIO ZH16	Sat1_753	875905	876777	-	False	12487	0.349206349206349	CORE_REGION	CORE_TERM_COMP
Streptomyces atratus SCSIO ZH16	Sat1_754	877247	877378	+	False	61422	0	CORE_REGION	CORE_TERM_COMP
Streptomyces atratus SCSIO ZH16	Sat1_755	877388	878302	-	False	2610	0.904761904761905	CORE_REGION	CORE_TERM_COMP
Streptomyces atratus SCSIO ZH16	Sat1_756	878434	879609	+	False	1245	0.714285714285714	CORE_REGION	CORE_TERM_COMP
Streptomyces atratus SCSIO ZH16	Sat1_757	879599	879916	-	False	5065	0.436507936507937	CORE_REGION	CORE_TERM_COMP
Streptomyces atratus SCSIO ZH16	Sat1_758	880124	880606	-	False	10384	0.801587301587302	CORE_REGION	CORE_TERM_COMP
Streptomyces atratus SCSIO ZH16	Sat1_759	880847	882487	+	False	16869	0.563492063492063	CORE_REGION	CORE_TERM_COMP
Streptomyces atratus SCSIO ZH16	Sat1_760	882535	884208	-	False	257	0.30952380952381	CORE_REGION	CORE_TERM_COMP
Streptomyces atratus SCSIO ZH16	Sat1_761	884541	886787	+	False	5218	0.984126984126984	CORE_REGION	CORE_TERM_COMP
Streptomyces atratus SCSIO ZH16	Sat1_762	886803	887483	+	False	12267	0.515873015873016	CORE_REGION	CORE_TERM_COMP
Streptomyces atratus SCSIO ZH16	Sat1_763	887480	888520	+	False	10520	0.523809523809524	CORE_REGION	CORE_TERM_COMP
Streptomyces atratus SCSIO ZH16	Sat1_764	888530	889807	-	False	11836	0.73015873015873	CORE_REGION	CORE_TERM_COMP
Streptomyces atratus SCSIO ZH16	Sat1_765	890162	891268	+	False	10882	0.738095238095238	CORE_REGION	CORE_TERM_COMP
Streptomyces atratus SCSIO ZH16	Sat1_766	891403	893496	+	False	658	0.936507936507937	CORE_REGION	CORE_TERM_COMP
Streptomyces atratus SCSIO ZH16	Sat1_767	893486	893608	+	False	60369	0	CORE_REGION	CORE_TERM_COMP
Streptomyces atratus SCSIO ZH16	Sat1_768	893641	894033	+	False	15606	0.198412698412698	CORE_REGION	CORE_TERM_COMP
Streptomyces atratus SCSIO ZH16	Sat1_769	893997	894794	-	False	1700	0.785714285714286	CORE_REGION	CORE_TERM_COMP
Streptomyces atratus SCSIO ZH16	Sat1_770	895202	895459	+	False	60953	0	CORE_REGION	CORE_TERM_COMP
Streptomyces atratus SCSIO ZH16	Sat1_771	895528	897231	+	False	61147	0.00793650793650794	CORE_REGION	CORE_TERM_COMP
Streptomyces atratus SCSIO ZH16	Sat1_772	897345	898196	+	False	529	0.920634920634921	CORE_REGION	CORE_TERM_COMP
Streptomyces atratus SCSIO ZH16	Sat1_773	898193	898381	-	False	14899	0.365079365079365	CORE_REGION	CORE_TERM_COMP
Streptomyces atratus SCSIO ZH16	Sat1_774	899001	899426	-	False	4625	0.142857142857143	CORE_REGION	CORE_TERM_COMP
Streptomyces atratus SCSIO ZH16	Sat1_775	899435	899575	-	False	60677	0	CORE_REGION	CORE_TERM_COMP
Streptomyces atratus SCSIO ZH16	Sat1_776	899627	900739	-	False	5522	0.365079365079365	CORE_REGION	CORE_TERM_COMP
Streptomyces atratus SCSIO ZH16	Sat1_777	900732	901424	-	False	19637	0.126984126984127	CORE_REGION	CORE_TERM_COMP
Streptomyces atratus SCSIO ZH16	Sat1_778	901689	901988	-	False	9121	0.436507936507937	CORE_REGION	CORE_TERM_COMP
Streptomyces atratus SCSIO ZH16	Sat1_779	902001	902240	+	False	60718	0	CORE_REGION	CORE_TERM_COMP
Streptomyces atratus SCSIO ZH16	Sat1_780	902578	903837	-	False	3080	0.468253968253968	CORE_REGION	CORE_TERM_COMP
Streptomyces atratus SCSIO ZH16	Sat1_781	904215	905720	+	False	12696	0.666666666666667	CORE_REGION	CORE_TERM_COMP
Streptomyces atratus SCSIO ZH16	Sat1_782	905835	906713	-	False	15989	0.26984126984127	CORE_REGION	CORE_TERM_COMP
Streptomyces atratus SCSIO ZH16	Sat1_783	906932	907945	+	False	10631	0.436507936507937	CORE_REGION	CORE_TERM_COMP
Streptomyces atratus SCSIO ZH16	Sat1_784	907942	908250	+	False	35576	0.0158730158730159	CORE_REGION	CORE_TERM_COMP
Streptomyces atratus SCSIO ZH16	Sat1_785	908247	910508	+	False	13888	0.261904761904762	CORE_REGION	CORE_TERM_COMP
Streptomyces atratus SCSIO ZH16	Sat1_786	910505	911200	+	False	14380	0.214285714285714	CORE_REGION	CORE_TERM_COMP
Streptomyces atratus SCSIO ZH16	Sat1_787	911197	912024	+	False	21187	0.0873015873015873	CORE_REGION	CORE_TERM_COMP
Streptomyces atratus SCSIO ZH16	Sat1_788	912026	913186	-	False	10457	0.285714285714286	CORE_REGION	CORE_TERM_COMP
Streptomyces atratus SCSIO ZH16	Sat1_789	913292	914806	+	False	15328	0.214285714285714	CORE_REGION	CORE_TERM_COMP
Streptomyces atratus SCSIO ZH16	Sat1_790	914775	916019	-	False	15731	0.214285714285714	CORE_REGION	CORE_TERM_COMP
Streptomyces atratus SCSIO ZH16	Sat1_791	916016	917704	-	False	15354	0.261904761904762	CORE_REGION	CORE_TERM_COMP
Streptomyces atratus SCSIO ZH16	Sat1_792	917701	918966	-	False	15431	0.246031746031746	CORE_REGION	CORE_TERM_COMP
Streptomyces atratus SCSIO ZH16	Sat1_793	919178	919627	+	False	14497	0.253968253968254	CORE_REGION	CORE_TERM_COMP
Streptomyces atratus SCSIO ZH16	Sat1_794	919593	920324	-	False	14236	0.261904761904762	CORE_REGION	CORE_TERM_COMP
Streptomyces atratus SCSIO ZH16	Sat1_795	920498	921202	-	False	8711	0.873015873015873	CORE_REGION	CORE_TERM_COMP
Streptomyces atratus SCSIO ZH16	Sat1_796	921323	921514	+	False	13337	0.373015873015873	CORE_REGION	CORE_TERM_COMP
Streptomyces atratus SCSIO ZH16	Sat1_797	921743	922231	-	False	60441	0	CORE_REGION	CORE_TERM_COMP
Streptomyces atratus SCSIO ZH16	Sat1_798	922376	923395	+	False	61256	0	CORE_REGION	CORE_TERM_COMP
Streptomyces atratus SCSIO ZH16	Sat1_799	923563	924243	+	False	60907	0	CORE_REGION	CORE_TERM_COMP
Streptomyces atratus SCSIO ZH16	Sat1_800	924246	924440	+	False	60446	0	CORE_REGION	CORE_TERM_COMP
Streptomyces atratus SCSIO ZH16	Sat1_801	924567	924950	+	False	60808	0	CORE_REGION	CORE_TERM_COMP
Streptomyces atratus SCSIO ZH16	Sat1_802	925022	926755	+	False	15610	0.507936507936508	CORE_REGION	CORE_TERM_COMP
Streptomyces atratus SCSIO ZH16	Sat1_803	926768	927346	-	False	41934	0.0476190476190476	CORE_REGION	CORE_TERM_COMP
Streptomyces atratus SCSIO ZH16	Sat1_804	927397	928104	-	False	42149	0.0714285714285714	CORE_REGION	CORE_TERM_COMP
Streptomyces atratus SCSIO ZH16	Sat1_805	928351	929355	-	False	6350	0.531746031746032	CORE_REGION	CORE_TERM_COMP
Streptomyces atratus SCSIO ZH16	Sat1_806	929494	930681	+	False	264	1	CORE_REGION	CORE_TERM_COMP
Streptomyces atratus SCSIO ZH16	Sat1_807	930702	931907	-	False	3042	0.833333333333333	CORE_REGION	CORE_TERM_COMP
Streptomyces atratus SCSIO ZH16	Sat1_808	932005	932151	-	False	61500	0	CORE_REGION	CORE_TERM_COMP
Streptomyces atratus SCSIO ZH16	Sat1_809	932310	933770	-	False	60412	0	CORE_REGION	CORE_TERM_COMP
Streptomyces atratus SCSIO ZH16	Sat1_810	934017	935465	+	False	61165	0.00793650793650794	CORE_REGION	CORE_TERM_COMP
Streptomyces atratus SCSIO ZH16	Sat1_811	935567	936982	+	False	60910	0	CORE_REGION	CORE_TERM_COMP
Streptomyces atratus SCSIO ZH16	Sat1_812	937064	937597	+	False	60814	0	CORE_REGION	CORE_TERM_COMP
Streptomyces atratus SCSIO ZH16	Sat1_813	937678	938445	-	False	11821	0.0873015873015873	CORE_REGION	CORE_TERM_COMP
Streptomyces atratus SCSIO ZH16	Sat1_814	938799	939683	+	False	43860	0.0158730158730159	CORE_REGION	CORE_TERM_COMP
Streptomyces atratus SCSIO ZH16	Sat1_815	939680	940666	+	False	404	0.626984126984127	CORE_REGION	CORE_TERM_COMP
Streptomyces atratus SCSIO ZH16	Sat1_816	940663	941436	+	False	43721	0.0158730158730159	CORE_REGION	CORE_TERM_COMP
Streptomyces atratus SCSIO ZH16	Sat1_817	941436	943055	+	False	1335	0.0238095238095238	CORE_REGION	CORE_TERM_COMP
Streptomyces atratus SCSIO ZH16	Sat1_818	943067	943903	+	False	43885	0.0158730158730159	CORE_REGION	CORE_TERM_COMP
Streptomyces atratus SCSIO ZH16	Sat1_819	943923	944846	-	False	43645	0.0158730158730159	CORE_REGION	CORE_TERM_COMP
Streptomyces atratus SCSIO ZH16	Sat1_820	944856	946208	-	False	43212	0.0158730158730159	CORE_REGION	CORE_TERM_COMP
Streptomyces atratus SCSIO ZH16	Sat1_821	946359	947147	-	False	84	0.674603174603175	CORE_REGION	CORE_TERM_COMP
Streptomyces atratus SCSIO ZH16	Sat1_822	947327	948574	-	False	60403	0	CORE_REGION	CORE_TERM_COMP
Streptomyces atratus SCSIO ZH16	Sat1_823	948580	948717	-	False	61137	0	CORE_REGION	CORE_TERM_COMP
Streptomyces atratus SCSIO ZH16	Sat1_824	948766	950997	+	False	2721	0.476190476190476	CORE_REGION	CORE_TERM_COMP
Streptomyces atratus SCSIO ZH16	Sat1_825	951154	952509	-	False	26425	0.103174603174603	CORE_REGION	CORE_TERM_COMP
Streptomyces atratus SCSIO ZH16	Sat1_826	952861	953079	+	False	60199	0	CORE_REGION	CORE_TERM_COMP
Streptomyces atratus SCSIO ZH16	Sat1_827	953227	954150	-	False	10450	0.46031746031746	CORE_REGION	CORE_TERM_COMP
Streptomyces atratus SCSIO ZH16	Sat1_828	954652	954765	+	False	61397	0	CORE_REGION	CORE_TERM_COMP
Streptomyces atratus SCSIO ZH16	Sat1_829	954917	955318	-	False	22210	0.238095238095238	CORE_REGION	CORE_TERM_COMP
Streptomyces atratus SCSIO ZH16	Sat1_830	955563	956804	-	False	17775	0.119047619047619	CORE_REGION	CORE_TERM_COMP
Streptomyces atratus SCSIO ZH16	Sat1_831	957285	957461	-	False	60282	0	CORE_REGION	CORE_TERM_COMP
Streptomyces atratus SCSIO ZH16	Sat1_832	957745	957858	+	False	60194	0	CORE_REGION	CORE_TERM_COMP
Streptomyces atratus SCSIO ZH16	Sat1_833	958005	958148	-	False	42857	0.00793650793650794	CORE_REGION	CORE_TERM_COMP
Streptomyces atratus SCSIO ZH16	Sat1_834	958234	959742	-	False	14326	0.134920634920635	CORE_REGION	CORE_TERM_COMP
Streptomyces atratus SCSIO ZH16	Sat1_835	960377	960565	+	False	12373	0.420634920634921	CORE_REGION	CORE_TERM_COMP
Streptomyces atratus SCSIO ZH16	Sat1_836	960713	961855	+	False	2535	0.642857142857143	CORE_REGION	CORE_TERM_COMP
Streptomyces atratus SCSIO ZH16	Sat1_837	961970	963214	-	False	4733	0.849206349206349	CORE_REGION	CORE_TERM_COMP
Streptomyces atratus SCSIO ZH16	Sat1_838	963211	964185	-	False	61514	0.0396825396825397	CORE_REGION	CORE_TERM_COMP
Streptomyces atratus SCSIO ZH16	Sat1_839	964182	965069	-	False	60400	0.0396825396825397	CORE_REGION	CORE_TERM_COMP
Streptomyces atratus SCSIO ZH16	Sat1_840	965066	965404	-	False	60838	0.0396825396825397	CORE_REGION	CORE_TERM_COMP
Streptomyces atratus SCSIO ZH16	Sat1_841	965689	966426	-	False	4345	0.476190476190476	CORE_REGION	CORE_TERM_COMP
Streptomyces atratus SCSIO ZH16	Sat1_842	966463	967383	-	False	60418	0	CORE_REGION	CORE_TERM_COMP
Streptomyces atratus SCSIO ZH16	Sat1_843	967568	967723	+	False	13489	0.134920634920635	CORE_REGION	CORE_TERM_COMP
Streptomyces atratus SCSIO ZH16	Sat1_844	968149	968517	+	False	22978	0.0238095238095238	CORE_REGION	CORE_TERM_COMP
Streptomyces atratus SCSIO ZH16	Sat1_845	968936	970390	-	False	832	0.952380952380952	CORE_REGION	CORE_TERM_COMP
Streptomyces atratus SCSIO ZH16	Sat1_846	971163	971960	+	False	2813	0.746031746031746	CORE_REGION	CORE_TERM_COMP
Streptomyces atratus SCSIO ZH16	Sat1_847	972411	972584	+	False	61517	0	CORE_REGION	CORE_TERM_COMP
Streptomyces atratus SCSIO ZH16	Sat1_848	972963	973892	-	False	4642	0.547619047619048	CORE_REGION	CORE_TERM_COMP
Streptomyces atratus SCSIO ZH16	Sat1_849	974063	974644	+	False	61540	0	CORE_REGION	CORE_TERM_COMP
Streptomyces atratus SCSIO ZH16	Sat1_850	974653	974778	+	False	61504	0	CORE_REGION	CORE_TERM_COMP
Streptomyces atratus SCSIO ZH16	Sat1_851	974839	975126	+	False	818	1	CORE_REGION	CORE_TERM_COMP
Streptomyces atratus SCSIO ZH16	Sat1_852	975852	976127	-	False	61144	0	CORE_REGION	CORE_TERM_COMP
Streptomyces atratus SCSIO ZH16	Sat1_853	976212	978743	+	False	6246	0.285714285714286	CORE_REGION	CORE_TERM_COMP
Streptomyces atratus SCSIO ZH16	Sat1_854	978819	982094	+	False	71	0.619047619047619	CORE_REGION	CORE_TERM_COMP
Streptomyces atratus SCSIO ZH16	Sat1_855	982118	983122	+	False	71	0.619047619047619	CORE_REGION	CORE_TERM_COMP
Streptomyces atratus SCSIO ZH16	Sat1_856	983119	984189	+	False	987	0.595238095238095	CORE_REGION	CORE_TERM_COMP
Streptomyces atratus SCSIO ZH16	Sat1_857	984398	985474	+	False	6923	0.642857142857143	CORE_REGION	CORE_TERM_COMP
Streptomyces atratus SCSIO ZH16	Sat1_858	985685	985993	+	False	13910	0.0793650793650794	CORE_REGION	CORE_TERM_COMP
Streptomyces atratus SCSIO ZH16	Sat1_859	986163	986669	+	False	9135	0.976190476190476	CORE_REGION	CORE_TERM_COMP
Streptomyces atratus SCSIO ZH16	Sat1_860	987085	987912	+	False	13931	0.0396825396825397	CORE_REGION	CORE_TERM_COMP
Streptomyces atratus SCSIO ZH16	Sat1_861	988269	989681	-	False	16985	0.142857142857143	CORE_REGION	CORE_TERM_COMP
Streptomyces atratus SCSIO ZH16	Sat1_862	989890	990882	+	False	9824	0.158730158730159	CORE_REGION	CORE_TERM_COMP
Streptomyces atratus SCSIO ZH16	Sat1_863	990958	991248	+	False	61292	0	CORE_REGION	CORE_TERM_COMP
Streptomyces atratus SCSIO ZH16	Sat1_864	991384	992487	-	False	46371	0.0555555555555556	CORE_REGION	CORE_TERM_COMP
Streptomyces atratus SCSIO ZH16	Sat1_865	993241	995451	+	False	2830	0.984126984126984	CORE_REGION	CORE_TERM_COMP
Streptomyces atratus SCSIO ZH16	Sat1_866	995564	995983	+	False	60479	0	CORE_REGION	CORE_TERM_COMP
Streptomyces atratus SCSIO ZH16	Sat1_867	995989	996576	+	False	61526	0	CORE_REGION	CORE_TERM_COMP
Streptomyces atratus SCSIO ZH16	Sat1_868	996865	998901	-	False	13891	0.222222222222222	CORE_REGION	CORE_TERM_COMP
Streptomyces atratus SCSIO ZH16	Sat1_869	998958	1001009	-	False	6531	0.492063492063492	CORE_REGION	CORE_TERM_COMP
Streptomyces atratus SCSIO ZH16	Sat1_870	1001064	1002404	-	False	59	0.746031746031746	CORE_REGION	CORE_TERM_COMP
Streptomyces atratus SCSIO ZH16	Sat1_871	1002479	1003420	-	False	1541	0.753968253968254	CORE_REGION	CORE_TERM_COMP
Streptomyces atratus SCSIO ZH16	Sat1_872	1003426	1004352	-	False	7409	0.753968253968254	CORE_REGION	CORE_TERM_COMP
Streptomyces atratus SCSIO ZH16	Sat1_873	1004545	1005600	+	False	15376	0.547619047619048	CORE_REGION	CORE_TERM_COMP
Streptomyces atratus SCSIO ZH16	Sat1_874	1005603	1005968	+	False	60695	0	CORE_REGION	CORE_TERM_COMP
Streptomyces atratus SCSIO ZH16	Sat1_875	1006076	1006198	-	False	61312	0	CORE_REGION	CORE_TERM_COMP
Streptomyces atratus SCSIO ZH16	Sat1_876	1006671	1007702	+	False	7086	0.53968253968254	CORE_REGION	CORE_TERM_COMP
Streptomyces atratus SCSIO ZH16	Sat1_877	1007702	1007956	+	False	8720	1	CORE_REGION	CORE_TERM_COMP
Streptomyces atratus SCSIO ZH16	Sat1_878	1008624	1009028	-	False	41867	0.0238095238095238	CORE_REGION	CORE_TERM_COMP
Streptomyces atratus SCSIO ZH16	Sat1_879	1009384	1009710	+	False	7793	0.746031746031746	CORE_REGION	CORE_TERM_COMP
Streptomyces atratus SCSIO ZH16	Sat1_880	1009707	1010063	+	False	12860	0.126984126984127	CORE_REGION	CORE_TERM_COMP
Streptomyces atratus SCSIO ZH16	Sat1_881	1010065	1010391	+	False	11758	0.134920634920635	CORE_REGION	CORE_TERM_COMP
Streptomyces atratus SCSIO ZH16	Sat1_882	1010694	1011695	+	False	6703	0.928571428571429	CORE_REGION	CORE_TERM_COMP
Streptomyces atratus SCSIO ZH16	Sat1_883	1011692	1012483	+	False	3025	0.928571428571429	CORE_REGION	CORE_TERM_COMP
Streptomyces atratus SCSIO ZH16	Sat1_884	1012638	1013357	+	False	3438	0.142857142857143	CORE_REGION	CORE_TERM_COMP
Streptomyces atratus SCSIO ZH16	Sat1_885	1013852	1014082	+	False	18489	0.0793650793650794	CORE_REGION	CORE_TERM_COMP
Streptomyces atratus SCSIO ZH16	Sat1_886	1014704	1015312	-	False	373	0.849206349206349	CORE_REGION	CORE_TERM_COMP
Streptomyces atratus SCSIO ZH16	Sat1_887	1015424	1016491	+	False	567	0.468253968253968	CORE_REGION	CORE_TERM_COMP
Streptomyces atratus SCSIO ZH16	Sat1_888	1016560	1017540	+	False	758	0.992063492063492	CORE_REGION	CORE_TERM_COMP
Streptomyces atratus SCSIO ZH16	Sat1_889	1017855	1018067	+	False	14390	0.0793650793650794	CORE_REGION	CORE_TERM_COMP
Streptomyces atratus SCSIO ZH16	Sat1_890	1018307	1018819	+	False	15470	0.0952380952380952	CORE_REGION	CORE_TERM_COMP
Streptomyces atratus SCSIO ZH16	Sat1_891	1019041	1019760	+	False	3438	0.142857142857143	CORE_REGION	CORE_TERM_COMP
Streptomyces atratus SCSIO ZH16	Sat1_892	1020194	1020424	+	False	61359	0	CORE_REGION	CORE_TERM_COMP
Streptomyces atratus SCSIO ZH16	Sat1_893	1020469	1021236	+	False	60635	0	CORE_REGION	CORE_TERM_COMP
Streptomyces atratus SCSIO ZH16	Sat1_894	1022408	1022635	+	False	60762	0	CORE_REGION	CORE_TERM_COMP
Streptomyces atratus SCSIO ZH16	Sat1_895	1022819	1023589	-	False	22104	0.126984126984127	CORE_REGION	CORE_TERM_COMP
Streptomyces atratus SCSIO ZH16	Sat1_896	1023716	1024024	-	False	35324	0.0555555555555556	CORE_REGION	CORE_TERM_COMP
Streptomyces atratus SCSIO ZH16	Sat1_897	1024765	1024977	+	False	61231	0	CORE_REGION	CORE_TERM_COMP
Streptomyces atratus SCSIO ZH16	Sat1_898	1025063	1026202	-	False	61091	0	CORE_REGION	CORE_TERM_COMP
Streptomyces atratus SCSIO ZH16	Sat1_899	1026199	1027560	-	False	60842	0	CORE_REGION	CORE_TERM_COMP
Streptomyces atratus SCSIO ZH16	Sat1_900	1027563	1029278	-	False	60409	0	CORE_REGION	CORE_TERM_COMP
Streptomyces atratus SCSIO ZH16	Sat1_901	1029273	1029443	+	False	60748	0	CORE_REGION	CORE_TERM_COMP
Streptomyces atratus SCSIO ZH16	Sat1_902	1029586	1030203	+	False	61152	0	CORE_REGION	CORE_TERM_COMP
Streptomyces atratus SCSIO ZH16	Sat1_903	1030489	1031718	-	False	60420	0	CORE_REGION	CORE_TERM_COMP
Streptomyces atratus SCSIO ZH16	Sat1_904	1031802	1032323	-	False	60683	0	CORE_REGION	CORE_TERM_COMP
Streptomyces atratus SCSIO ZH16	Sat1_905	1033084	1033413	+	False	3132	0.714285714285714	CORE_REGION	CORE_TERM_COMP
Streptomyces atratus SCSIO ZH16	Sat1_906	1034136	1035125	-	False	60290	0	CORE_REGION	CORE_TERM_COMP
Streptomyces atratus SCSIO ZH16	Sat1_907	1035166	1036080	+	False	60330	0	CORE_REGION	CORE_TERM_COMP
Streptomyces atratus SCSIO ZH16	Sat1_908	1036125	1037108	+	False	57116	0.00793650793650794	CORE_REGION	CORE_TERM_COMP
Streptomyces atratus SCSIO ZH16	Sat1_909	1037123	1038097	+	False	60716	0.0158730158730159	CORE_REGION	CORE_TERM_COMP
Streptomyces atratus SCSIO ZH16	Sat1_910	1038597	1039178	+	False	60502	0	CORE_REGION	CORE_TERM_COMP
Streptomyces atratus SCSIO ZH16	Sat1_911	1039517	1040236	+	False	3438	0.142857142857143	CORE_REGION	CORE_TERM_COMP
Streptomyces atratus SCSIO ZH16	Sat1_912	1040572	1041099	+	False	12611	0.388888888888889	CORE_REGION	CORE_TERM_COMP
Streptomyces atratus SCSIO ZH16	Sat1_913	1041220	1042626	+	False	384	0.380952380952381	CORE_REGION	CORE_TERM_COMP
Streptomyces atratus SCSIO ZH16	Sat1_914	1042739	1043098	-	False	60220	0	CORE_REGION	CORE_TERM_COMP
Streptomyces atratus SCSIO ZH16	Sat1_915	1043195	1044799	+	False	60368	0	CORE_REGION	CORE_TERM_COMP
Streptomyces atratus SCSIO ZH16	Sat1_916	1044963	1046363	+	False	96	0.746031746031746	CORE_REGION	CORE_TERM_COMP
Streptomyces atratus SCSIO ZH16	Sat1_917	1046443	1047162	-	False	3438	0.142857142857143	CORE_REGION	CORE_TERM_COMP
Streptomyces atratus SCSIO ZH16	Sat1_918	1047137	1047394	+	False	61515	0	CORE_REGION	CORE_TERM_COMP
Streptomyces atratus SCSIO ZH16	Sat1_919	1047542	1048387	+	False	9736	0.53968253968254	CORE_REGION	CORE_TERM_COMP
Streptomyces atratus SCSIO ZH16	Sat1_920	1048682	1049449	+	False	60635	0	CORE_REGION	CORE_TERM_COMP
Streptomyces atratus SCSIO ZH16	Sat1_921	1049933	1051000	+	False	60585	0	CORE_REGION	CORE_TERM_COMP
Streptomyces atratus SCSIO ZH16	Sat1_922	1051341	1052270	-	False	6784	0.650793650793651	CORE_REGION	CORE_TERM_COMP
Streptomyces atratus SCSIO ZH16	Sat1_923	1052742	1052987	-	False	61067	0	CORE_REGION	CORE_TERM_COMP
Streptomyces atratus SCSIO ZH16	Sat1_924	1053088	1053729	+	False	60749	0.0158730158730159	CORE_REGION	CORE_TERM_COMP
Streptomyces atratus SCSIO ZH16	Sat1_925	1054018	1054413	-	False	61457	0	CORE_REGION	CORE_TERM_COMP
Streptomyces atratus SCSIO ZH16	Sat1_926	1054673	1055455	+	False	8481	0.0873015873015873	CORE_REGION	CORE_TERM_COMP
Streptomyces atratus SCSIO ZH16	Sat1_927	1056104	1056259	+	False	11094	0.658730158730159	CORE_REGION	CORE_TERM_COMP
Streptomyces atratus SCSIO ZH16	Sat1_928	1056396	1057385	+	False	1688	0.706349206349206	CORE_REGION	CORE_TERM_COMP
Streptomyces atratus SCSIO ZH16	Sat1_929	1057395	1057658	-	False	243	1	CORE_REGION	CORE_TERM_COMP
Streptomyces atratus SCSIO ZH16	Sat1_930	1058516	1058776	+	False	60944	0	CORE_REGION	CORE_TERM_COMP
Streptomyces atratus SCSIO ZH16	Sat1_931	1058927	1059577	+	False	40	0.658730158730159	CORE_REGION	CORE_TERM_COMP
Streptomyces atratus SCSIO ZH16	Sat1_932	1059570	1060556	+	False	25639	0.0555555555555556	CORE_REGION	CORE_TERM_COMP
Streptomyces atratus SCSIO ZH16	Sat1_933	1061083	1062582	-	False	13662	0.333333333333333	CORE_REGION	CORE_TERM_COMP
Streptomyces atratus SCSIO ZH16	Sat1_934	1062652	1062765	+	False	61487	0	CORE_REGION	CORE_TERM_COMP
Streptomyces atratus SCSIO ZH16	Sat1_935	1063034	1063201	-	False	60650	0	CORE_REGION	CORE_TERM_COMP
Streptomyces atratus SCSIO ZH16	Sat1_936	1063888	1064025	+	False	38842	0.0476190476190476	CORE_REGION	CORE_TERM_COMP
Streptomyces atratus SCSIO ZH16	Sat1_937	1064785	1065612	-	False	384	0.380952380952381	CORE_REGION	CORE_TERM_COMP
Streptomyces atratus SCSIO ZH16	Sat1_938	1065752	1065865	-	False	60225	0	CORE_REGION	CORE_TERM_COMP
Streptomyces atratus SCSIO ZH16	Sat1_939	1066104	1066241	-	False	60956	0.00793650793650794	CORE_REGION	CORE_TERM_COMP
Streptomyces atratus SCSIO ZH16	Sat1_940	1066393	1067778	+	False	30230	0.134920634920635	CORE_REGION	CORE_TERM_COMP
Streptomyces atratus SCSIO ZH16	Sat1_941	1069023	1069163	+	False	60272	0.0158730158730159	CORE_REGION	CORE_TERM_COMP
Streptomyces atratus SCSIO ZH16	Sat1_942	1069257	1069415	-	False	243	1	CORE_REGION	CORE_TERM_COMP
Streptomyces atratus SCSIO ZH16	Sat1_943	1069634	1070176	-	False	3132	0.714285714285714	CORE_REGION	CORE_TERM_COMP
Streptomyces atratus SCSIO ZH16	Sat1_944	1070173	1070712	-	False	3132	0.714285714285714	CORE_REGION	CORE_TERM_COMP
Streptomyces atratus SCSIO ZH16	Sat1_945	1070744	1071133	-	False	243	1	CORE_REGION	CORE_TERM_COMP
Streptomyces atratus SCSIO ZH16	Sat1_946	1071232	1071348	-	False	61076	0	CORE_REGION	CORE_TERM_COMP
Streptomyces atratus SCSIO ZH16	Sat1_947	1071467	1071658	-	False	60817	0	CORE_REGION	CORE_TERM_COMP
Streptomyces atratus SCSIO ZH16	Sat1_948	1072323	1073189	+	False	13109	0.119047619047619	CORE_REGION	CORE_TERM_COMP
Streptomyces atratus SCSIO ZH16	Sat1_949	1073235	1073375	-	False	11658	0.166666666666667	CORE_REGION	CORE_TERM_COMP
Streptomyces atratus SCSIO ZH16	Sat1_950	1073454	1073771	-	False	2524	0.301587301587302	CORE_REGION	CORE_TERM_COMP
Streptomyces atratus SCSIO ZH16	Sat1_951	1074039	1074500	-	False	2524	0.301587301587302	CORE_REGION	CORE_TERM_COMP
Streptomyces atratus SCSIO ZH16	Sat1_952	1075024	1076139	-	False	51031	0.00793650793650794	CORE_REGION	CORE_TERM_COMP
Streptomyces atratus SCSIO ZH16	Sat1_953	1076141	1077169	-	False	51736	0.00793650793650794	CORE_REGION	CORE_TERM_COMP
Streptomyces atratus SCSIO ZH16	Sat1_954	1077364	1078470	-	False	51419	0.00793650793650794	CORE_REGION	CORE_TERM_COMP
Streptomyces atratus SCSIO ZH16	Sat1_955	1078513	1079397	-	False	51155	0.00793650793650794	CORE_REGION	CORE_TERM_COMP
Streptomyces atratus SCSIO ZH16	Sat1_956	1079603	1080463	-	False	19434	0.134920634920635	CORE_REGION	CORE_TERM_COMP
Streptomyces atratus SCSIO ZH16	Sat1_957	1081633	1082307	+	False	60416	0	CORE_REGION	CORE_TERM_COMP
Streptomyces atratus SCSIO ZH16	Sat1_958	1082315	1082497	+	False	60313	0	CORE_REGION	CORE_TERM_COMP
Streptomyces atratus SCSIO ZH16	Sat1_959	1082783	1083781	-	False	35403	0.0317460317460317	CORE_REGION	CORE_TERM_COMP
Streptomyces atratus SCSIO ZH16	Sat1_960	1083859	1085289	-	False	12230	0.515873015873016	CORE_REGION	CORE_TERM_COMP
Streptomyces atratus SCSIO ZH16	Sat1_961	1085514	1086233	+	False	3438	0.142857142857143	CORE_REGION	CORE_TERM_COMP
Streptomyces atratus SCSIO ZH16	Sat1_962	1086275	1086442	-	False	60355	0	CORE_REGION	CORE_TERM_COMP
Streptomyces atratus SCSIO ZH16	Sat1_963	1086640	1087905	+	False	51284	0.0714285714285714	CORE_REGION	CORE_TERM_COMP
Streptomyces atratus SCSIO ZH16	Sat1_964	1087938	1088867	+	False	51178	0.0793650793650794	CORE_REGION	CORE_TERM_COMP
Streptomyces atratus SCSIO ZH16	Sat1_965	1088867	1089772	+	False	51584	0.0793650793650794	CORE_REGION	CORE_TERM_COMP
Streptomyces atratus SCSIO ZH16	Sat1_966	1089823	1090773	+	False	6092	0.976190476190476	CORE_REGION	CORE_TERM_COMP
Streptomyces atratus SCSIO ZH16	Sat1_967	1090766	1091749	+	False	46427	0.0158730158730159	CORE_REGION	CORE_TERM_COMP
Streptomyces atratus SCSIO ZH16	Sat1_968	1091746	1092639	+	False	60897	0.0158730158730159	CORE_REGION	CORE_TERM_COMP
Streptomyces atratus SCSIO ZH16	Sat1_969	1092630	1093466	+	False	2391	0.992063492063492	CORE_REGION	CORE_TERM_COMP
Streptomyces atratus SCSIO ZH16	Sat1_970	1093481	1097107	+	False	16706	0.349206349206349	CORE_REGION	CORE_TERM_COMP
Streptomyces atratus SCSIO ZH16	Sat1_971	1097227	1097376	-	False	60386	0	CORE_REGION	CORE_TERM_COMP
Streptomyces atratus SCSIO ZH16	Sat1_972	1098516	1099742	-	False	60485	0	CORE_REGION	CORE_TERM_COMP
Streptomyces atratus SCSIO ZH16	Sat1_973	1100012	1100980	+	False	60964	0	CORE_REGION	CORE_TERM_COMP
Streptomyces atratus SCSIO ZH16	Sat1_974	1101028	1101210	-	False	60417	0	CORE_REGION	CORE_TERM_COMP
Streptomyces atratus SCSIO ZH16	Sat1_975	1101448	1102674	-	False	61025	0	CORE_REGION	CORE_TERM_COMP
Streptomyces atratus SCSIO ZH16	Sat1_976	1103215	1106970	-	False	60887	0.00793650793650794	CORE_REGION	CORE_TERM_COMP
Streptomyces atratus SCSIO ZH16	Sat1_977	1107279	1107479	+	False	61218	0	CORE_REGION	CORE_TERM_COMP
Streptomyces atratus SCSIO ZH16	Sat1_978	1107696	1108871	+	False	976	0.19047619047619	CORE_REGION	CORE_TERM_COMP
Streptomyces atratus SCSIO ZH16	Sat1_979	1109220	1110590	+	False	59	0.746031746031746	CORE_REGION	CORE_TERM_COMP
Streptomyces atratus SCSIO ZH16	Sat1_980	1110697	1111647	+	False	7409	0.753968253968254	CORE_REGION	CORE_TERM_COMP
Streptomyces atratus SCSIO ZH16	Sat1_981	1111644	1112489	+	False	1541	0.753968253968254	CORE_REGION	CORE_TERM_COMP
Streptomyces atratus SCSIO ZH16	Sat1_982	1112513	1116142	+	False	60593	0	CORE_REGION	CORE_TERM_COMP
Streptomyces atratus SCSIO ZH16	Sat1_983	1116243	1118045	+	False	2349	0.753968253968254	CORE_REGION	CORE_TERM_COMP
Streptomyces atratus SCSIO ZH16	Sat1_984	1118317	1118592	+	False	10220	0.587301587301587	CORE_REGION	CORE_TERM_COMP
Streptomyces atratus SCSIO ZH16	Sat1_985	1118626	1119204	+	False	1970	0.619047619047619	CORE_REGION	CORE_TERM_COMP
Streptomyces atratus SCSIO ZH16	Sat1_986	1119771	1121981	+	False	1982	1	CORE_REGION	CORE_TERM_COMP
Streptomyces atratus SCSIO ZH16	Sat1_987	1122171	1123781	+	False	1257	0.30952380952381	CORE_REGION	CORE_TERM_COMP
Streptomyces atratus SCSIO ZH16	Sat1_988	1124483	1124818	-	False	60616	0	CORE_REGION	CORE_TERM_COMP
Streptomyces atratus SCSIO ZH16	Sat1_989	1125329	1126063	+	False	20668	0.142857142857143	CORE_REGION	CORE_TERM_COMP
Streptomyces atratus SCSIO ZH16	Sat1_990	1126087	1126977	+	False	1906	0.650793650793651	CORE_REGION	CORE_TERM_COMP
Streptomyces atratus SCSIO ZH16	Sat1_991	1127374	1127613	-	False	60832	0	CORE_REGION	CORE_TERM_COMP
Streptomyces atratus SCSIO ZH16	Sat1_992	1127746	1128168	-	False	61506	0	CORE_REGION	CORE_TERM_COMP
Streptomyces atratus SCSIO ZH16	Sat1_993	1128833	1129405	-	False	3911	0.888888888888889	CORE_REGION	CORE_TERM_COMP
Streptomyces atratus SCSIO ZH16	Sat1_994	1129837	1130133	-	False	61441	0	CORE_REGION	CORE_TERM_COMP
Streptomyces atratus SCSIO ZH16	Sat1_995	1130175	1131881	-	False	8441	0.992063492063492	CORE_REGION	CORE_TERM_COMP
Streptomyces atratus SCSIO ZH16	Sat1_996	1131894	1132346	-	False	6912	1	CORE_REGION	CORE_TERM_COMP
Streptomyces atratus SCSIO ZH16	Sat1_997	1132511	1133308	-	False	7633	1	CORE_REGION	CORE_TERM_COMP
Streptomyces atratus SCSIO ZH16	Sat1_998	1133384	1133578	+	False	60730	0	CORE_REGION	CORE_TERM_COMP
Streptomyces atratus SCSIO ZH16	Sat1_999	1133960	1135132	-	False	2251	0.563492063492063	CORE_REGION	CORE_TERM_COMP
Streptomyces atratus SCSIO ZH16	Sat1_1000	1135782	1136267	+	False	21071	0.126984126984127	CORE_REGION	CORE_TERM_COMP
Streptomyces atratus SCSIO ZH16	Sat1_1001	1136371	1136844	-	False	25997	0.126984126984127	CORE_REGION	CORE_TERM_COMP
Streptomyces atratus SCSIO ZH16	Sat1_1002	1137793	1137999	-	False	12238	0.293650793650794	CORE_REGION	CORE_TERM_COMP
Streptomyces atratus SCSIO ZH16	Sat1_1003	1138075	1139193	-	False	29923	0.103174603174603	CORE_REGION	CORE_TERM_COMP
Streptomyces atratus SCSIO ZH16	Sat1_1004	1139429	1140121	-	False	2207	0.0793650793650794	CORE_REGION	CORE_TERM_COMP
Streptomyces atratus SCSIO ZH16	Sat1_1005	1140927	1141631	+	False	60665	0.0158730158730159	CORE_REGION	CORE_TERM_COMP
Streptomyces atratus SCSIO ZH16	Sat1_1006	1141635	1142024	-	False	2956	0.349206349206349	CORE_REGION	CORE_TERM_COMP
Streptomyces atratus SCSIO ZH16	Sat1_1007	1143162	1144553	+	False	68	0.968253968253968	CORE_REGION	CORE_TERM_COMP
Streptomyces atratus SCSIO ZH16	Sat1_1008	1144608	1145087	-	False	7090	0.984126984126984	CORE_REGION	CORE_TERM_COMP
Streptomyces atratus SCSIO ZH16	Sat1_1009	1145118	1146644	-	False	7285	1	CORE_REGION	CORE_TERM_COMP
Streptomyces atratus SCSIO ZH16	Sat1_1010	1146979	1148109	+	False	4779	0.396825396825397	CORE_REGION	CORE_TERM_COMP
Streptomyces atratus SCSIO ZH16	Sat1_1011	1148149	1148712	-	False	2955	1	CORE_REGION	CORE_TERM_COMP
Streptomyces atratus SCSIO ZH16	Sat1_1012	1148772	1149557	-	False	7392	0.992063492063492	CORE_REGION	CORE_TERM_COMP
Streptomyces atratus SCSIO ZH16	Sat1_1013	1149616	1150788	+	False	8033	0.976190476190476	CORE_REGION	CORE_TERM_COMP
Streptomyces atratus SCSIO ZH16	Sat1_1014	1150841	1152124	-	False	6339	0.849206349206349	CORE_REGION	CORE_TERM_COMP
Streptomyces atratus SCSIO ZH16	Sat1_1015	1152688	1152819	-	False	60229	0	CORE_REGION	CORE_TERM_COMP
Streptomyces atratus SCSIO ZH16	Sat1_1016	1152837	1161290	+	False	126	0.992063492063492	CORE_REGION	CORE_TERM_COMP
Streptomyces atratus SCSIO ZH16	Sat1_1017	1161653	1163263	+	False	1461	0.246031746031746	CORE_REGION	CORE_TERM_COMP
Streptomyces atratus SCSIO ZH16	Sat1_1018	1164198	1164749	-	False	61297	0.00793650793650794	CORE_REGION	CORE_TERM_COMP
Streptomyces atratus SCSIO ZH16	Sat1_1019	1165515	1165727	-	False	2371	0.801587301587302	CORE_REGION	CORE_TERM_COMP
Streptomyces atratus SCSIO ZH16	Sat1_1020	1165846	1166019	-	False	13751	0.888888888888889	CORE_REGION	CORE_TERM_COMP
Streptomyces atratus SCSIO ZH16	Sat1_1021	1166398	1166967	+	False	4049	0.880952380952381	CORE_REGION	CORE_TERM_COMP
Streptomyces atratus SCSIO ZH16	Sat1_1022	1167702	1168286	-	False	60937	0	CORE_REGION	CORE_TERM_COMP
Streptomyces atratus SCSIO ZH16	Sat1_1023	1168526	1169089	-	False	14629	0.436507936507937	CORE_REGION	CORE_TERM_COMP
Streptomyces atratus SCSIO ZH16	Sat1_1024	1170413	1170526	-	False	60809	0	CORE_REGION	CORE_TERM_COMP
Streptomyces atratus SCSIO ZH16	Sat1_1025	1171355	1171516	+	False	60217	0	CORE_REGION	CORE_TERM_COMP
Streptomyces atratus SCSIO ZH16	Sat1_1026	1171946	1172377	+	False	4201	0.984126984126984	CORE_REGION	CORE_TERM_COMP
Streptomyces atratus SCSIO ZH16	Sat1_1027	1172416	1172625	+	False	8852	0.976190476190476	CORE_REGION	CORE_TERM_COMP
Streptomyces atratus SCSIO ZH16	Sat1_1028	1172892	1173092	+	False	4496	0.976190476190476	CORE_REGION	CORE_TERM_COMP
Streptomyces atratus SCSIO ZH16	Sat1_1029	1173263	1173772	+	False	7277	0.984126984126984	CORE_REGION	CORE_TERM_COMP
Streptomyces atratus SCSIO ZH16	Sat1_1030	1173781	1174377	+	False	2692	0.984126984126984	CORE_REGION	CORE_TERM_COMP
Streptomyces atratus SCSIO ZH16	Sat1_1031	1175103	1175258	+	False	8044	0.658730158730159	CORE_REGION	CORE_TERM_COMP
Streptomyces atratus SCSIO ZH16	Sat1_1032	1175249	1175416	-	False	60317	0	CORE_REGION	CORE_TERM_COMP
Streptomyces atratus SCSIO ZH16	Sat1_1033	1175415	1175861	+	False	13895	0.698412698412698	CORE_REGION	CORE_TERM_COMP
Streptomyces atratus SCSIO ZH16	Sat1_1034	1176254	1176391	-	False	60708	0	CORE_REGION	CORE_TERM_COMP
Streptomyces atratus SCSIO ZH16	Sat1_1035	1176695	1177546	+	False	60664	0.0158730158730159	CORE_REGION	CORE_TERM_COMP
Streptomyces atratus SCSIO ZH16	Sat1_1036	1177589	1178569	+	False	4264	0.849206349206349	CORE_REGION	CORE_TERM_COMP
Streptomyces atratus SCSIO ZH16	Sat1_1037	1178745	1179041	-	False	60455	0	CORE_REGION	CORE_TERM_COMP
Streptomyces atratus SCSIO ZH16	Sat1_1038	1179130	1179558	-	False	60284	0	CORE_REGION	CORE_TERM_COMP
Streptomyces atratus SCSIO ZH16	Sat1_1039	1179862	1180287	+	False	12752	0.587301587301587	CORE_REGION	CORE_TERM_COMP
Streptomyces atratus SCSIO ZH16	Sat1_1040	1181453	1181692	+	False	589	0.777777777777778	CORE_REGION	CORE_TERM_COMP
Streptomyces atratus SCSIO ZH16	Sat1_1041	1181784	1182248	+	False	6206	0.761904761904762	CORE_REGION	CORE_TERM_COMP
Streptomyces atratus SCSIO ZH16	Sat1_1042	1182348	1182965	+	False	4382	0.73015873015873	CORE_REGION	CORE_TERM_COMP
Streptomyces atratus SCSIO ZH16	Sat1_1043	1182975	1183226	+	False	1096	0.746031746031746	CORE_REGION	CORE_TERM_COMP
Streptomyces atratus SCSIO ZH16	Sat1_1044	1183309	1183764	+	False	1907	0.777777777777778	CORE_REGION	CORE_TERM_COMP
Streptomyces atratus SCSIO ZH16	Sat1_1045	1183761	1184576	+	False	5634	0.722222222222222	CORE_REGION	CORE_TERM_COMP
Streptomyces atratus SCSIO ZH16	Sat1_1046	1184573	1184821	+	False	2766	0.777777777777778	CORE_REGION	CORE_TERM_COMP
Streptomyces atratus SCSIO ZH16	Sat1_1047	1184811	1185218	+	False	2198	0.785714285714286	CORE_REGION	CORE_TERM_COMP
Streptomyces atratus SCSIO ZH16	Sat1_1048	1185809	1186672	+	False	9236	0.817460317460317	CORE_REGION	CORE_TERM_COMP
Streptomyces atratus SCSIO ZH16	Sat1_1049	1186860	1187030	+	False	61179	0	CORE_REGION	CORE_TERM_COMP
Streptomyces atratus SCSIO ZH16	Sat1_1050	1187243	1187830	+	False	3391	0.452380952380952	CORE_REGION	CORE_TERM_COMP
Streptomyces atratus SCSIO ZH16	Sat1_1051	1187879	1188271	-	False	60366	0	CORE_REGION	CORE_TERM_COMP
Streptomyces atratus SCSIO ZH16	Sat1_1052	1188268	1188846	-	False	60867	0	CORE_REGION	CORE_TERM_COMP
Streptomyces atratus SCSIO ZH16	Sat1_1053	1189202	1190452	+	False	4138	0.746031746031746	CORE_REGION	CORE_TERM_COMP
Streptomyces atratus SCSIO ZH16	Sat1_1054	1190571	1214639	-	False	134	0.992063492063492	CORE_REGION	CORE_TERM_COMP
Streptomyces atratus SCSIO ZH16	Sat1_1055	1214755	1215954	-	False	25	0.333333333333333	CORE_REGION	CORE_TERM_COMP
Streptomyces atratus SCSIO ZH16	Sat1_1056	1216166	1217056	+	False	2819	0.412698412698413	CORE_REGION	CORE_TERM_COMP
Streptomyces atratus SCSIO ZH16	Sat1_1057	1217087	1217506	-	False	61282	0	CORE_REGION	CORE_TERM_COMP
Streptomyces atratus SCSIO ZH16	Sat1_1058	1217642	1218763	-	False	53345	0.0396825396825397	CORE_REGION	CORE_TERM_COMP
Streptomyces atratus SCSIO ZH16	Sat1_1059	1218785	1219969	-	False	23139	0.0793650793650794	CORE_REGION	CORE_TERM_COMP
Streptomyces atratus SCSIO ZH16	Sat1_1060	1219947	1221140	-	False	15041	0.0793650793650794	CORE_REGION	CORE_TERM_COMP
Streptomyces atratus SCSIO ZH16	Sat1_1061	1221490	1222698	-	False	4733	0.849206349206349	CORE_REGION	CORE_TERM_COMP
Streptomyces atratus SCSIO ZH16	Sat1_1062	1222833	1223666	-	False	15567	0.603174603174603	CORE_REGION	CORE_TERM_COMP
Streptomyces atratus SCSIO ZH16	Sat1_1063	1223663	1224718	-	False	9014	0.976190476190476	CORE_REGION	CORE_TERM_COMP
Streptomyces atratus SCSIO ZH16	Sat1_1064	1224726	1225133	-	False	11312	0.238095238095238	CORE_REGION	CORE_TERM_COMP
Streptomyces atratus SCSIO ZH16	Sat1_1065	1225289	1226434	-	False	61371	0	CORE_REGION	CORE_TERM_COMP
Streptomyces atratus SCSIO ZH16	Sat1_1066	1226431	1226670	-	False	48	0.984126984126984	CORE_REGION	CORE_TERM_COMP
Streptomyces atratus SCSIO ZH16	Sat1_1067	1227205	1227948	-	False	60945	0	CORE_REGION	CORE_TERM_COMP
Streptomyces atratus SCSIO ZH16	Sat1_1068	1227938	1242442	-	False	126	0.992063492063492	CORE_REGION	CORE_TERM_COMP
Streptomyces atratus SCSIO ZH16	Sat1_1069	1242431	1242577	+	False	60209	0	CORE_REGION	CORE_TERM_COMP
Streptomyces atratus SCSIO ZH16	Sat1_1070	1242582	1243757	-	False	17096	0.0476190476190476	CORE_REGION	CORE_TERM_COMP
Streptomyces atratus SCSIO ZH16	Sat1_1071	1243926	1244729	+	False	61197	0	CORE_REGION	CORE_TERM_COMP
Streptomyces atratus SCSIO ZH16	Sat1_1072	1244803	1245822	-	False	10881	0.507936507936508	CORE_REGION	CORE_TERM_COMP
Streptomyces atratus SCSIO ZH16	Sat1_1073	1246423	1246566	-	False	61528	0	CORE_REGION	CORE_TERM_COMP
Streptomyces atratus SCSIO ZH16	Sat1_1074	1247015	1248220	+	False	26744	0.0555555555555556	CORE_REGION	CORE_TERM_COMP
Streptomyces atratus SCSIO ZH16	Sat1_1075	1248217	1248849	+	False	26803	0.0634920634920635	CORE_REGION	CORE_TERM_COMP
Streptomyces atratus SCSIO ZH16	Sat1_1076	1248927	1250573	+	False	26270	0.0476190476190476	CORE_REGION	CORE_TERM_COMP
Streptomyces atratus SCSIO ZH16	Sat1_1077	1250795	1250908	+	False	61363	0	CORE_REGION	CORE_TERM_COMP
Streptomyces atratus SCSIO ZH16	Sat1_1078	1251479	1252159	-	False	7192	0.80952380952381	CORE_REGION	CORE_TERM_COMP
Streptomyces atratus SCSIO ZH16	Sat1_1079	1252332	1252811	+	False	12215	0.698412698412698	CORE_REGION	CORE_TERM_COMP
Streptomyces atratus SCSIO ZH16	Sat1_1080	1253424	1253897	+	False	9792	0.976190476190476	CORE_REGION	CORE_TERM_COMP
Streptomyces atratus SCSIO ZH16	Sat1_1081	1254221	1254754	+	False	8164	0.936507936507937	CORE_REGION	CORE_TERM_COMP
Streptomyces atratus SCSIO ZH16	Sat1_1082	1254907	1257345	+	False	7921	0.968253968253968	CORE_REGION	CORE_TERM_COMP
Streptomyces atratus SCSIO ZH16	Sat1_1083	1257315	1259648	-	False	3038	0.896825396825397	CORE_REGION	CORE_TERM_COMP
Streptomyces atratus SCSIO ZH16	Sat1_1084	1259895	1260731	+	False	7512	0.936507936507937	CORE_REGION	CORE_TERM_COMP
Streptomyces atratus SCSIO ZH16	Sat1_1085	1260797	1261249	+	False	1955	0.880952380952381	CORE_REGION	CORE_TERM_COMP
Streptomyces atratus SCSIO ZH16	Sat1_1086	1261364	1262875	+	False	7281	0.944444444444444	CORE_REGION	CORE_TERM_COMP
Streptomyces atratus SCSIO ZH16	Sat1_1087	1262963	1263442	+	False	2501	0.753968253968254	CORE_REGION	CORE_TERM_COMP
Streptomyces atratus SCSIO ZH16	Sat1_1088	1263481	1264677	-	False	281	0.992063492063492	CORE_REGION	CORE_TERM_COMP
Streptomyces atratus SCSIO ZH16	Sat1_1089	1264823	1265140	+	False	3304	0.888888888888889	CORE_REGION	CORE_TERM_COMP
Streptomyces atratus SCSIO ZH16	Sat1_1090	1265324	1265845	+	False	9667	0.992063492063492	CORE_REGION	CORE_TERM_COMP
Streptomyces atratus SCSIO ZH16	Sat1_1091	1265897	1268467	-	False	18032	0.277777777777778	CORE_REGION	CORE_TERM_COMP
Streptomyces atratus SCSIO ZH16	Sat1_1092	1268472	1269269	-	False	16777	0.277777777777778	CORE_REGION	CORE_TERM_COMP
Streptomyces atratus SCSIO ZH16	Sat1_1093	1269266	1269556	-	False	6064	0.626984126984127	CORE_REGION	CORE_TERM_COMP
Streptomyces atratus SCSIO ZH16	Sat1_1094	1269757	1270326	+	False	5356	0.650793650793651	CORE_REGION	CORE_TERM_COMP
Streptomyces atratus SCSIO ZH16	Sat1_1095	1270358	1271572	-	True	4183	1	CORE_REGION	CORE_TERM_COMP
Streptomyces atratus SCSIO ZH16	Sat1_1096	1271790	1272908	+	False	4664	0.80952380952381	CORE_REGION	CORE_TERM_COMP
Streptomyces atratus SCSIO ZH16	Sat1_1097	1272958	1273359	+	False	16493	0.23015873015873	CORE_REGION	CORE_TERM_COMP
Streptomyces atratus SCSIO ZH16	Sat1_1098	1273381	1274136	+	False	6728	0.761904761904762	CORE_REGION	CORE_TERM_COMP
Streptomyces atratus SCSIO ZH16	Sat1_1099	1274173	1274298	-	False	290	0.976190476190476	CORE_REGION	CORE_TERM_COMP
Streptomyces atratus SCSIO ZH16	Sat1_1100	1274468	1274668	+	False	60310	0	CORE_REGION	CORE_TERM_COMP
Streptomyces atratus SCSIO ZH16	Sat1_1101	1274876	1275541	-	False	839	0.936507936507937	CORE_REGION	CORE_TERM_COMP
Streptomyces atratus SCSIO ZH16	Sat1_1102	1275538	1276788	-	False	511	0.865079365079365	CORE_REGION	CORE_TERM_COMP
Streptomyces atratus SCSIO ZH16	Sat1_1103	1276884	1277600	-	False	7211	0.825396825396825	CORE_REGION	CORE_TERM_COMP
Streptomyces atratus SCSIO ZH16	Sat1_1104	1277729	1278181	+	False	12019	0.753968253968254	CORE_REGION	CORE_TERM_COMP
Streptomyces atratus SCSIO ZH16	Sat1_1105	1278222	1279481	-	True	1145	1	CORE_REGION	CORE_TERM_COMP
Streptomyces atratus SCSIO ZH16	Sat1_1106	1279620	1280984	+	True	2719	1	CORE_REGION	CORE_TERM_COMP
Streptomyces atratus SCSIO ZH16	Sat1_1107	1281123	1281512	+	False	21615	0	CORE_REGION	CORE_TERM_COMP
Streptomyces atratus SCSIO ZH16	Sat1_1108	1281491	1281688	+	False	60738	0	CORE_REGION	CORE_TERM_COMP
Streptomyces atratus SCSIO ZH16	Sat1_1109	1281647	1282684	-	False	7796	1	CORE_REGION	CORE_TERM_COMP
Streptomyces atratus SCSIO ZH16	Sat1_1110	1283417	1283548	-	False	60883	0	CORE_REGION	CORE_TERM_COMP
Streptomyces atratus SCSIO ZH16	Sat1_1111	1283595	1283831	+	False	30427	0.0634920634920635	CORE_REGION	CORE_TERM_COMP
Streptomyces atratus SCSIO ZH16	Sat1_1112	1284037	1284351	+	False	18434	0.317460317460317	CORE_REGION	CORE_TERM_COMP
Streptomyces atratus SCSIO ZH16	Sat1_1113	1284366	1284560	+	False	9484	0.880952380952381	CORE_REGION	CORE_TERM_COMP
Streptomyces atratus SCSIO ZH16	Sat1_1114	1284612	1285031	-	False	17099	0.103174603174603	CORE_REGION	CORE_TERM_COMP
Streptomyces atratus SCSIO ZH16	Sat1_1115	1285218	1285835	-	False	17099	0.103174603174603	CORE_REGION	CORE_TERM_COMP
Streptomyces atratus SCSIO ZH16	Sat1_1116	1285863	1286108	-	False	61337	0	CORE_REGION	CORE_TERM_COMP
Streptomyces atratus SCSIO ZH16	Sat1_1117	1286502	1286651	-	False	60464	0	CORE_REGION	CORE_TERM_COMP
Streptomyces atratus SCSIO ZH16	Sat1_1118	1286667	1288109	+	False	11760	0.277777777777778	CORE_REGION	CORE_TERM_COMP
Streptomyces atratus SCSIO ZH16	Sat1_1119	1288607	1288876	-	False	3438	0.142857142857143	CORE_REGION	CORE_TERM_COMP
Streptomyces atratus SCSIO ZH16	Sat1_1120	1288898	1289332	-	False	60741	0	CORE_REGION	CORE_TERM_COMP
Streptomyces atratus SCSIO ZH16	Sat1_1121	1289405	1289602	+	False	60442	0	CORE_REGION	CORE_TERM_COMP
Streptomyces atratus SCSIO ZH16	Sat1_1122	1289961	1291232	+	False	12694	0.0396825396825397	CORE_REGION	CORE_TERM_COMP
Streptomyces atratus SCSIO ZH16	Sat1_1123	1291403	1291885	+	False	60648	0	CORE_REGION	CORE_TERM_COMP
Streptomyces atratus SCSIO ZH16	Sat1_1124	1292116	1292298	-	False	19724	0.0317460317460317	CORE_REGION	CORE_TERM_COMP
Streptomyces atratus SCSIO ZH16	Sat1_1125	1293162	1293389	+	False	60247	0	CORE_REGION	CORE_TERM_COMP
Streptomyces atratus SCSIO ZH16	Sat1_1126	1293533	1294180	+	False	61349	0.00793650793650794	CORE_REGION	CORE_TERM_COMP
Streptomyces atratus SCSIO ZH16	Sat1_1127	1294548	1295072	+	False	60295	0	CORE_REGION	CORE_TERM_COMP
Streptomyces atratus SCSIO ZH16	Sat1_1128	1295174	1295287	+	False	61069	0	CORE_REGION	CORE_TERM_COMP
Streptomyces atratus SCSIO ZH16	Sat1_1129	1295586	1295738	+	False	60607	0	CORE_REGION	CORE_TERM_COMP
Streptomyces atratus SCSIO ZH16	Sat1_1130	1295789	1296712	-	False	4970	0.341269841269841	CORE_REGION	CORE_TERM_COMP
Streptomyces atratus SCSIO ZH16	Sat1_1131	1296709	1297623	-	False	985	0.936507936507937	CORE_REGION	CORE_TERM_COMP
Streptomyces atratus SCSIO ZH16	Sat1_1132	1297670	1298959	-	False	7276	0.325396825396825	CORE_REGION	CORE_TERM_COMP
Streptomyces atratus SCSIO ZH16	Sat1_1133	1299225	1301261	+	False	612	0.833333333333333	CORE_REGION	CORE_TERM_COMP
Streptomyces atratus SCSIO ZH16	Sat1_1134	1301366	1302316	-	False	5217	1	CORE_REGION	CORE_TERM_COMP
Streptomyces atratus SCSIO ZH16	Sat1_1135	1302496	1303527	+	True	4712	1	CORE_REGION	CORE_TERM_COMP
Streptomyces atratus SCSIO ZH16	Sat1_1136	1303541	1306234	-	False	4692	0.682539682539683	CORE_REGION	CORE_TERM_COMP
Streptomyces atratus SCSIO ZH16	Sat1_1137	1306402	1307700	-	False	9189	0.976190476190476	CORE_REGION	CORE_TERM_COMP
Streptomyces atratus SCSIO ZH16	Sat1_1138	1307879	1308841	-	False	3448	1	CORE_REGION	CORE_TERM_COMP
Streptomyces atratus SCSIO ZH16	Sat1_1139	1308898	1309659	-	False	3752	1	CORE_REGION	CORE_TERM_COMP
Streptomyces atratus SCSIO ZH16	Sat1_1140	1309885	1310391	-	False	369	1	CORE_REGION	CORE_TERM_COMP
Streptomyces atratus SCSIO ZH16	Sat1_1141	1310588	1310914	-	False	3037	0.96031746031746	CORE_REGION	CORE_TERM_COMP
Streptomyces atratus SCSIO ZH16	Sat1_1142	1311040	1311855	+	True	3820	1	CORE_REGION	CORE_TERM_COMP
Streptomyces atratus SCSIO ZH16	Sat1_1143	1311886	1312308	-	False	3049	0.650793650793651	CORE_REGION	CORE_TERM_COMP
Streptomyces atratus SCSIO ZH16	Sat1_1144	1312583	1313182	-	False	17370	0.682539682539683	CORE_REGION	CORE_TERM_COMP
Streptomyces atratus SCSIO ZH16	Sat1_1145	1313258	1314337	-	True	3379	1	CORE_REGION	CORE_TERM_COMP
Streptomyces atratus SCSIO ZH16	Sat1_1146	1314316	1315083	-	False	1644	1	CORE_REGION	CORE_TERM_COMP
Streptomyces atratus SCSIO ZH16	Sat1_1147	1315110	1316507	-	True	8820	1	CORE_REGION	CORE_TERM_COMP
Streptomyces atratus SCSIO ZH16	Sat1_1148	1316487	1316975	+	False	60598	0	CORE_REGION	CORE_TERM_COMP
Streptomyces atratus SCSIO ZH16	Sat1_1149	1317032	1317715	+	False	312	0.920634920634921	CORE_REGION	CORE_TERM_COMP
Streptomyces atratus SCSIO ZH16	Sat1_1150	1317728	1318279	-	False	4235	0.992063492063492	CORE_REGION	CORE_TERM_COMP
Streptomyces atratus SCSIO ZH16	Sat1_1151	1318358	1318744	+	False	4590	0.857142857142857	CORE_REGION	CORE_TERM_COMP
Streptomyces atratus SCSIO ZH16	Sat1_1152	1318861	1319142	+	False	60785	0	CORE_REGION	CORE_TERM_COMP
Streptomyces atratus SCSIO ZH16	Sat1_1153	1319286	1319876	+	False	3563	0.976190476190476	CORE_REGION	CORE_TERM_COMP
Streptomyces atratus SCSIO ZH16	Sat1_1154	1319963	1320898	+	False	1629	1	CORE_REGION	CORE_TERM_COMP
Streptomyces atratus SCSIO ZH16	Sat1_1155	1320932	1321630	+	False	1051	0.880952380952381	CORE_REGION	CORE_TERM_COMP
Streptomyces atratus SCSIO ZH16	Sat1_1156	1321650	1322351	+	False	1009	0.634920634920635	CORE_REGION	CORE_TERM_COMP
Streptomyces atratus SCSIO ZH16	Sat1_1157	1322451	1322600	+	False	17076	0.666666666666667	CORE_REGION	CORE_TERM_COMP
Streptomyces atratus SCSIO ZH16	Sat1_1158	1322707	1324197	-	False	1459	0.76984126984127	CORE_REGION	CORE_TERM_COMP
Streptomyces atratus SCSIO ZH16	Sat1_1159	1324518	1325042	+	False	2076	0.896825396825397	CORE_REGION	CORE_TERM_COMP
Streptomyces atratus SCSIO ZH16	Sat1_1160	1325120	1326538	+	False	8556	0.992063492063492	CORE_REGION	CORE_TERM_COMP
Streptomyces atratus SCSIO ZH16	Sat1_1161	1326541	1326921	-	False	425	1	CORE_REGION	CORE_TERM_COMP
Streptomyces atratus SCSIO ZH16	Sat1_1162	1327012	1327302	-	False	310	1	CORE_REGION	CORE_TERM_COMP
Streptomyces atratus SCSIO ZH16	Sat1_1163	1327335	1327721	-	False	9823	0.19047619047619	CORE_REGION	CORE_TERM_COMP
Streptomyces atratus SCSIO ZH16	Sat1_1164	1327729	1327944	+	False	13950	0.214285714285714	CORE_REGION	CORE_TERM_COMP
Streptomyces atratus SCSIO ZH16	Sat1_1165	1327960	1328400	-	False	5727	0.650793650793651	CORE_REGION	CORE_TERM_COMP
Streptomyces atratus SCSIO ZH16	Sat1_1166	1329065	1329214	+	False	61347	0	CORE_REGION	CORE_TERM_COMP
Streptomyces atratus SCSIO ZH16	Sat1_1167	1329451	1329975	-	False	5347	0.126984126984127	CORE_REGION	CORE_TERM_COMP
Streptomyces atratus SCSIO ZH16	Sat1_1168	1329988	1331847	-	False	6127	0.253968253968254	CORE_REGION	CORE_TERM_COMP
Streptomyces atratus SCSIO ZH16	Sat1_1169	1331844	1332401	-	False	6638	0.0793650793650794	CORE_REGION	CORE_TERM_COMP
Streptomyces atratus SCSIO ZH16	Sat1_1170	1332398	1332961	-	False	60570	0.00793650793650794	CORE_REGION	CORE_TERM_COMP
Streptomyces atratus SCSIO ZH16	Sat1_1171	1333100	1333300	-	False	60314	0.00793650793650794	CORE_REGION	CORE_TERM_COMP
Streptomyces atratus SCSIO ZH16	Sat1_1172	1333706	1335358	-	False	9939	0.547619047619048	CORE_REGION	CORE_TERM_COMP
Streptomyces atratus SCSIO ZH16	Sat1_1173	1335313	1335678	+	False	10118	0.317460317460317	CORE_REGION	CORE_TERM_COMP
Streptomyces atratus SCSIO ZH16	Sat1_1174	1335789	1336886	-	False	1628	0.992063492063492	CORE_REGION	CORE_TERM_COMP
Streptomyces atratus SCSIO ZH16	Sat1_1175	1337061	1337960	-	False	21325	0.0952380952380952	CORE_REGION	CORE_TERM_COMP
Streptomyces atratus SCSIO ZH16	Sat1_1176	1338138	1338323	-	False	612	0.833333333333333	CORE_REGION	CORE_TERM_COMP
Streptomyces atratus SCSIO ZH16	Sat1_1177	1338461	1339282	+	False	524	0.357142857142857	CORE_REGION	CORE_TERM_COMP
Streptomyces atratus SCSIO ZH16	Sat1_1178	1339270	1339986	-	False	3385	0.420634920634921	CORE_REGION	CORE_TERM_COMP
Streptomyces atratus SCSIO ZH16	Sat1_1179	1340171	1341259	+	False	32	0.880952380952381	CORE_REGION	CORE_TERM_COMP
Streptomyces atratus SCSIO ZH16	Sat1_1180	1341735	1342352	-	True	7000	1	CORE_REGION	CORE_TERM_COMP
Streptomyces atratus SCSIO ZH16	Sat1_1181	1342630	1343685	+	False	4804	0.888888888888889	CORE_REGION	CORE_TERM_COMP
Streptomyces atratus SCSIO ZH16	Sat1_1182	1343892	1344728	+	False	4781	1	CORE_REGION	CORE_TERM_COMP
Streptomyces atratus SCSIO ZH16	Sat1_1183	1344827	1345816	-	False	7916	0.976190476190476	CORE_REGION	CORE_TERM_COMP
Streptomyces atratus SCSIO ZH16	Sat1_1184	1345815	1345937	+	False	61384	0	CORE_REGION	CORE_TERM_COMP
Streptomyces atratus SCSIO ZH16	Sat1_1185	1345909	1346046	-	False	61251	0	CORE_REGION	CORE_TERM_COMP
Streptomyces atratus SCSIO ZH16	Sat1_1186	1346043	1347569	-	False	9983	0.952380952380952	CORE_REGION	CORE_TERM_COMP
Streptomyces atratus SCSIO ZH16	Sat1_1187	1347828	1348238	-	False	60916	0	CORE_REGION	CORE_TERM_COMP
Streptomyces atratus SCSIO ZH16	Sat1_1188	1348582	1349061	+	False	11141	0.944444444444444	CORE_REGION	CORE_TERM_COMP
Streptomyces atratus SCSIO ZH16	Sat1_1189	1349075	1349188	+	False	61207	0	CORE_REGION	CORE_TERM_COMP
Streptomyces atratus SCSIO ZH16	Sat1_1190	1349318	1349752	+	False	61382	0	CORE_REGION	CORE_TERM_COMP
Streptomyces atratus SCSIO ZH16	Sat1_1191	1349892	1351139	+	False	907	0.992063492063492	CORE_REGION	CORE_TERM_COMP
Streptomyces atratus SCSIO ZH16	Sat1_1192	1351411	1351851	+	False	7036	0.373015873015873	CORE_REGION	CORE_TERM_COMP
Streptomyces atratus SCSIO ZH16	Sat1_1193	1352087	1355581	+	False	6970	0.904761904761905	CORE_REGION	CORE_TERM_COMP
Streptomyces atratus SCSIO ZH16	Sat1_1194	1355641	1356975	-	False	16733	0.134920634920635	CORE_REGION	CORE_TERM_COMP
Streptomyces atratus SCSIO ZH16	Sat1_1195	1358707	1359375	+	False	10740	0.46031746031746	CORE_REGION	CORE_TERM_COMP
Streptomyces atratus SCSIO ZH16	Sat1_1196	1359567	1360670	+	False	1451	0.992063492063492	CORE_REGION	CORE_TERM_COMP
Streptomyces atratus SCSIO ZH16	Sat1_1197	1360661	1361305	+	False	8459	0.412698412698413	CORE_REGION	CORE_TERM_COMP
Streptomyces atratus SCSIO ZH16	Sat1_1198	1361537	1362865	+	False	22110	0.111111111111111	CORE_REGION	CORE_TERM_COMP
Streptomyces atratus SCSIO ZH16	Sat1_1199	1363371	1364132	-	False	11497	0.96031746031746	CORE_REGION	CORE_TERM_COMP
Streptomyces atratus SCSIO ZH16	Sat1_1200	1364218	1364595	+	False	10872	0.952380952380952	CORE_REGION	CORE_TERM_COMP
Streptomyces atratus SCSIO ZH16	Sat1_1201	1364867	1365304	+	False	60641	0	CORE_REGION	CORE_TERM_COMP
Streptomyces atratus SCSIO ZH16	Sat1_1202	1365527	1366333	-	False	51	0.984126984126984	CORE_REGION	CORE_TERM_COMP
Streptomyces atratus SCSIO ZH16	Sat1_1203	1366756	1367910	-	False	11020	0.198412698412698	CORE_REGION	CORE_TERM_COMP
Streptomyces atratus SCSIO ZH16	Sat1_1204	1367927	1368610	-	False	33602	0.0555555555555556	CORE_REGION	CORE_TERM_COMP
Streptomyces atratus SCSIO ZH16	Sat1_1205	1369213	1369884	-	False	4523	0.595238095238095	CORE_REGION	CORE_TERM_COMP
Streptomyces atratus SCSIO ZH16	Sat1_1206	1369943	1370275	-	False	61435	0	CORE_REGION	CORE_TERM_COMP
Streptomyces atratus SCSIO ZH16	Sat1_1207	1370563	1372296	+	False	33884	0.150793650793651	CORE_REGION	CORE_TERM_COMP
Streptomyces atratus SCSIO ZH16	Sat1_1208	1372389	1375880	-	False	1362	0.0317460317460317	CORE_REGION	CORE_TERM_COMP
Streptomyces atratus SCSIO ZH16	Sat1_1209	1375857	1376846	+	False	61075	0	CORE_REGION	CORE_TERM_COMP
Streptomyces atratus SCSIO ZH16	Sat1_1210	1376809	1378485	-	False	60955	0	CORE_REGION	CORE_TERM_COMP
Streptomyces atratus SCSIO ZH16	Sat1_1211	1378482	1378997	-	False	61263	0.00793650793650794	CORE_REGION	CORE_TERM_COMP
Streptomyces atratus SCSIO ZH16	Sat1_1212	1379095	1379661	-	False	60687	0	CORE_REGION	CORE_TERM_COMP
Streptomyces atratus SCSIO ZH16	Sat1_1213	1379809	1380699	+	False	3010	0.976190476190476	CORE_REGION	CORE_TERM_COMP
Streptomyces atratus SCSIO ZH16	Sat1_1214	1380838	1380954	-	False	60299	0	CORE_REGION	CORE_TERM_COMP
Streptomyces atratus SCSIO ZH16	Sat1_1215	1381001	1382878	-	False	8804	0.650793650793651	CORE_REGION	CORE_TERM_COMP
Streptomyces atratus SCSIO ZH16	Sat1_1216	1383024	1383779	-	False	887	0.626984126984127	CORE_REGION	CORE_TERM_COMP
Streptomyces atratus SCSIO ZH16	Sat1_1217	1383926	1384180	-	False	60437	0	CORE_REGION	CORE_TERM_COMP
Streptomyces atratus SCSIO ZH16	Sat1_1218	1384223	1384462	-	False	60456	0	CORE_REGION	CORE_TERM_COMP
Streptomyces atratus SCSIO ZH16	Sat1_1219	1384733	1385131	+	False	22003	0.111111111111111	CORE_REGION	CORE_TERM_COMP
Streptomyces atratus SCSIO ZH16	Sat1_1220	1385812	1387083	+	False	9419	0.301587301587302	CORE_REGION	CORE_TERM_COMP
Streptomyces atratus SCSIO ZH16	Sat1_1221	1387321	1387563	-	False	17762	0.142857142857143	CORE_REGION	CORE_TERM_COMP
Streptomyces atratus SCSIO ZH16	Sat1_1222	1387667	1388194	-	False	7773	1	CORE_REGION	CORE_TERM_COMP
Streptomyces atratus SCSIO ZH16	Sat1_1223	1389028	1390329	+	False	6560	0.0873015873015873	CORE_REGION	CORE_TERM_COMP
Streptomyces atratus SCSIO ZH16	Sat1_1224	1390341	1390721	+	False	60581	0	CORE_REGION	CORE_TERM_COMP
Streptomyces atratus SCSIO ZH16	Sat1_1225	1391118	1391354	+	False	32426	0.0476190476190476	CORE_REGION	CORE_TERM_COMP
Streptomyces atratus SCSIO ZH16	Sat1_1226	1391360	1391857	-	False	8540	0.777777777777778	CORE_REGION	CORE_TERM_COMP
Streptomyces atratus SCSIO ZH16	Sat1_1227	1391923	1392465	+	False	10680	0.0476190476190476	CORE_REGION	CORE_TERM_COMP
Streptomyces atratus SCSIO ZH16	Sat1_1228	1392558	1394801	-	False	1162	0.952380952380952	CORE_REGION	CORE_TERM_COMP
Streptomyces atratus SCSIO ZH16	Sat1_1229	1395224	1395670	-	False	8348	0.944444444444444	CORE_REGION	CORE_TERM_COMP
Streptomyces atratus SCSIO ZH16	Sat1_1230	1395772	1395999	-	False	61130	0	CORE_REGION	CORE_TERM_COMP
Streptomyces atratus SCSIO ZH16	Sat1_1231	1396041	1396358	+	False	8462	0.666666666666667	CORE_REGION	CORE_TERM_COMP
Streptomyces atratus SCSIO ZH16	Sat1_1232	1396372	1397616	+	False	7263	0.96031746031746	CORE_REGION	CORE_TERM_COMP
Streptomyces atratus SCSIO ZH16	Sat1_1233	1397629	1398477	-	False	4917	1	CORE_REGION	CORE_TERM_COMP
Streptomyces atratus SCSIO ZH16	Sat1_1234	1398864	1400669	-	True	4215	1	CORE_REGION	CORE_TERM_COMP
Streptomyces atratus SCSIO ZH16	Sat1_1235	1400800	1401243	+	False	3279	0.992063492063492	CORE_REGION	CORE_TERM_COMP
Streptomyces atratus SCSIO ZH16	Sat1_1236	1401330	1404281	+	False	8679	0.492063492063492	CORE_REGION	CORE_TERM_COMP
Streptomyces atratus SCSIO ZH16	Sat1_1237	1404521	1405975	+	False	12230	0.515873015873016	CORE_REGION	CORE_TERM_COMP
Streptomyces atratus SCSIO ZH16	Sat1_1238	1406164	1408056	+	False	2540	0.968253968253968	CORE_REGION	CORE_TERM_COMP
Streptomyces atratus SCSIO ZH16	Sat1_1239	1408053	1409834	+	False	2492	0.968253968253968	CORE_REGION	CORE_TERM_COMP
Streptomyces atratus SCSIO ZH16	Sat1_1240	1410060	1410968	+	False	23	0.0952380952380952	CORE_REGION	CORE_TERM_COMP
Streptomyces atratus SCSIO ZH16	Sat1_1241	1411543	1412334	-	True	5679	1	CORE_REGION	CORE_TERM_COMP
Streptomyces atratus SCSIO ZH16	Sat1_1242	1412474	1414987	+	True	3494	1	CORE_REGION	CORE_TERM_COMP
Streptomyces atratus SCSIO ZH16	Sat1_1243	1415043	1415744	+	False	9746	0.968253968253968	CORE_REGION	CORE_TERM_COMP
Streptomyces atratus SCSIO ZH16	Sat1_1244	1416241	1417878	+	False	685	0.476190476190476	CORE_REGION	CORE_TERM_COMP
Streptomyces atratus SCSIO ZH16	Sat1_1245	1418219	1418446	-	False	1517	0.952380952380952	CORE_REGION	CORE_TERM_COMP
Streptomyces atratus SCSIO ZH16	Sat1_1246	1418443	1418574	-	False	60260	0	CORE_REGION	CORE_TERM_COMP
Streptomyces atratus SCSIO ZH16	Sat1_1247	1418749	1419954	-	False	1401	0.166666666666667	CORE_REGION	CORE_TERM_COMP
Streptomyces atratus SCSIO ZH16	Sat1_1248	1420311	1420706	-	False	61538	0	CORE_REGION	CORE_TERM_COMP
Streptomyces atratus SCSIO ZH16	Sat1_1249	1422018	1422233	+	False	61059	0	CORE_REGION	CORE_TERM_COMP
Streptomyces atratus SCSIO ZH16	Sat1_1250	1423761	1425428	-	False	61140	0	CORE_REGION	CORE_TERM_COMP
Streptomyces atratus SCSIO ZH16	Sat1_1251	1425709	1425945	-	False	21945	0.174603174603175	CORE_REGION	CORE_TERM_COMP
Streptomyces atratus SCSIO ZH16	Sat1_1252	1426015	1426722	+	False	49236	0.0714285714285714	CORE_REGION	CORE_TERM_COMP
Streptomyces atratus SCSIO ZH16	Sat1_1253	1426754	1427050	-	False	14638	0.253968253968254	CORE_REGION	CORE_TERM_COMP
Streptomyces atratus SCSIO ZH16	Sat1_1254	1427137	1427583	-	False	15292	0.357142857142857	CORE_REGION	CORE_TERM_COMP
Streptomyces atratus SCSIO ZH16	Sat1_1255	1427843	1429612	+	False	14860	0.111111111111111	CORE_REGION	CORE_TERM_COMP
Streptomyces atratus SCSIO ZH16	Sat1_1256	1429858	1431282	+	False	4000	0.984126984126984	CORE_REGION	CORE_TERM_COMP
Streptomyces atratus SCSIO ZH16	Sat1_1257	1431456	1432850	+	False	14413	0.515873015873016	CORE_REGION	CORE_TERM_COMP
Streptomyces atratus SCSIO ZH16	Sat1_1258	1432867	1433304	-	False	5179	0.920634920634921	CORE_REGION	CORE_TERM_COMP
Streptomyces atratus SCSIO ZH16	Sat1_1259	1433464	1434045	+	False	16795	0.396825396825397	CORE_REGION	CORE_TERM_COMP
Streptomyces atratus SCSIO ZH16	Sat1_1260	1434076	1434660	+	False	12462	0.698412698412698	CORE_REGION	CORE_TERM_COMP
Streptomyces atratus SCSIO ZH16	Sat1_1261	1434740	1435228	+	False	5796	0.992063492063492	CORE_REGION	CORE_TERM_COMP
Streptomyces atratus SCSIO ZH16	Sat1_1262	1435376	1436614	-	True	805	1	CORE_REGION	CORE_TERM_COMP
Streptomyces atratus SCSIO ZH16	Sat1_1263	1436776	1437426	+	True	2933	1	CORE_REGION	CORE_TERM_COMP
Streptomyces atratus SCSIO ZH16	Sat1_1264	1437439	1438005	-	False	1052	0.992063492063492	CORE_REGION	CORE_TERM_COMP
Streptomyces atratus SCSIO ZH16	Sat1_1265	1438099	1439337	+	True	5625	1	CORE_REGION	CORE_TERM_COMP
Streptomyces atratus SCSIO ZH16	Sat1_1266	1439372	1440100	+	True	5463	1	CORE_REGION	CORE_TERM_COMP
Streptomyces atratus SCSIO ZH16	Sat1_1267	1440244	1441272	+	True	8789	1	CORE_REGION	CORE_TERM_COMP
Streptomyces atratus SCSIO ZH16	Sat1_1268	1441384	1442334	+	True	6722	1	CORE_REGION	CORE_TERM_COMP
Streptomyces atratus SCSIO ZH16	Sat1_1269	1442401	1442559	+	False	9158	0.984126984126984	CORE_REGION	CORE_TERM_COMP
Streptomyces atratus SCSIO ZH16	Sat1_1270	1442594	1442989	-	False	7998	0.936507936507937	CORE_REGION	CORE_TERM_COMP
Streptomyces atratus SCSIO ZH16	Sat1_1271	1443633	1443965	+	False	6233	0.753968253968254	CORE_REGION	CORE_TERM_COMP
Streptomyces atratus SCSIO ZH16	Sat1_1272	1444081	1445634	-	False	2979	0.761904761904762	CORE_REGION	CORE_TERM_COMP
Streptomyces atratus SCSIO ZH16	Sat1_1273	1445973	1448912	+	False	6830	0.23015873015873	CORE_REGION	CORE_TERM_COMP
Streptomyces atratus SCSIO ZH16	Sat1_1274	1448909	1450216	+	False	26349	0.0396825396825397	CORE_REGION	CORE_TERM_COMP
Streptomyces atratus SCSIO ZH16	Sat1_1275	1450213	1451175	+	False	985	0.936507936507937	CORE_REGION	CORE_TERM_COMP
Streptomyces atratus SCSIO ZH16	Sat1_1276	1451172	1452047	+	False	636	0.0555555555555556	CORE_REGION	CORE_TERM_COMP
Streptomyces atratus SCSIO ZH16	Sat1_1277	1452216	1456157	+	False	26670	0.0158730158730159	CORE_REGION	CORE_TERM_COMP
Streptomyces atratus SCSIO ZH16	Sat1_1278	1456338	1458188	+	False	2319	0.484126984126984	CORE_REGION	CORE_TERM_COMP
Streptomyces atratus SCSIO ZH16	Sat1_1279	1458734	1460914	-	False	1713	0.0714285714285714	CORE_REGION	CORE_TERM_COMP
Streptomyces atratus SCSIO ZH16	Sat1_1280	1460911	1462944	-	False	6531	0.492063492063492	CORE_REGION	CORE_TERM_COMP
Streptomyces atratus SCSIO ZH16	Sat1_1281	1462941	1463798	-	False	1529	0.880952380952381	CORE_REGION	CORE_TERM_COMP
Streptomyces atratus SCSIO ZH16	Sat1_1282	1463795	1464721	-	False	985	0.936507936507937	CORE_REGION	CORE_TERM_COMP
Streptomyces atratus SCSIO ZH16	Sat1_1283	1464726	1465982	-	False	2101	0.0238095238095238	CORE_REGION	CORE_TERM_COMP
Streptomyces atratus SCSIO ZH16	Sat1_1284	1466209	1467600	+	False	3782	0.0238095238095238	CORE_REGION	CORE_TERM_COMP
Streptomyces atratus SCSIO ZH16	Sat1_1285	1467597	1469189	+	False	2102	0.0238095238095238	CORE_REGION	CORE_TERM_COMP
Streptomyces atratus SCSIO ZH16	Sat1_1286	1469186	1470481	+	False	2189	0.0238095238095238	CORE_REGION	CORE_TERM_COMP
Streptomyces atratus SCSIO ZH16	Sat1_1287	1470519	1471265	+	False	233	1	CORE_REGION	CORE_TERM_COMP
Streptomyces atratus SCSIO ZH16	Sat1_1288	1471315	1471956	+	False	5591	0.0238095238095238	CORE_REGION	CORE_TERM_COMP
Streptomyces atratus SCSIO ZH16	Sat1_1289	1472367	1473086	+	False	12813	0.936507936507937	CORE_REGION	CORE_TERM_COMP
Streptomyces atratus SCSIO ZH16	Sat1_1290	1473208	1474200	+	False	3686	0.468253968253968	CORE_REGION	CORE_TERM_COMP
Streptomyces atratus SCSIO ZH16	Sat1_1291	1474276	1475835	-	False	2135	0.976190476190476	CORE_REGION	CORE_TERM_COMP
Streptomyces atratus SCSIO ZH16	Sat1_1292	1476008	1476781	-	False	2062	0.936507936507937	CORE_REGION	CORE_TERM_COMP
Streptomyces atratus SCSIO ZH16	Sat1_1293	1476778	1477455	-	False	270	0.96031746031746	CORE_REGION	CORE_TERM_COMP
Streptomyces atratus SCSIO ZH16	Sat1_1294	1477483	1478145	-	False	1825	0.944444444444444	CORE_REGION	CORE_TERM_COMP
Streptomyces atratus SCSIO ZH16	Sat1_1295	1478159	1479880	-	False	3729	0.984126984126984	CORE_REGION	CORE_TERM_COMP
Streptomyces atratus SCSIO ZH16	Sat1_1296	1479873	1480184	-	False	893	0.984126984126984	CORE_REGION	CORE_TERM_COMP
Streptomyces atratus SCSIO ZH16	Sat1_1297	1480200	1480502	-	False	893	0.984126984126984	CORE_REGION	CORE_TERM_COMP
Streptomyces atratus SCSIO ZH16	Sat1_1298	1480641	1481261	-	False	18779	0.444444444444444	CORE_REGION	CORE_TERM_COMP
Streptomyces atratus SCSIO ZH16	Sat1_1299	1481368	1482357	+	False	17149	0.53968253968254	CORE_REGION	CORE_TERM_COMP
Streptomyces atratus SCSIO ZH16	Sat1_1300	1482441	1482725	-	False	7523	0.785714285714286	CORE_REGION	CORE_TERM_COMP
Streptomyces atratus SCSIO ZH16	Sat1_1301	1483492	1484637	-	False	11800	0.325396825396825	CORE_REGION	CORE_TERM_COMP
Streptomyces atratus SCSIO ZH16	Sat1_1302	1484800	1485597	-	False	6806	0.30952380952381	CORE_REGION	CORE_TERM_COMP
Streptomyces atratus SCSIO ZH16	Sat1_1303	1485590	1486585	-	False	8523	0.26984126984127	CORE_REGION	CORE_TERM_COMP
Streptomyces atratus SCSIO ZH16	Sat1_1304	1486582	1486791	-	False	61315	0	CORE_REGION	CORE_TERM_COMP
Streptomyces atratus SCSIO ZH16	Sat1_1305	1486887	1487633	+	False	11800	0.325396825396825	CORE_REGION	CORE_TERM_COMP
Streptomyces atratus SCSIO ZH16	Sat1_1306	1487769	1488698	-	False	9807	0.611111111111111	CORE_REGION	CORE_TERM_COMP
Streptomyces atratus SCSIO ZH16	Sat1_1307	1488746	1489690	-	False	21469	0.253968253968254	CORE_REGION	CORE_TERM_COMP
Streptomyces atratus SCSIO ZH16	Sat1_1308	1490045	1490512	-	False	11874	0.126984126984127	CORE_REGION	CORE_TERM_COMP
Streptomyces atratus SCSIO ZH16	Sat1_1309	1490743	1490967	+	False	24374	0.0317460317460317	CORE_REGION	CORE_TERM_COMP
Streptomyces atratus SCSIO ZH16	Sat1_1310	1491016	1491216	-	False	60827	0	CORE_REGION	CORE_TERM_COMP
Streptomyces atratus SCSIO ZH16	Sat1_1311	1491596	1492420	-	False	12353	0.515873015873016	CORE_REGION	CORE_TERM_COMP
Streptomyces atratus SCSIO ZH16	Sat1_1312	1492441	1492650	-	False	60736	0	CORE_REGION	CORE_TERM_COMP
Streptomyces atratus SCSIO ZH16	Sat1_1313	1493062	1493976	+	False	3146	0.277777777777778	CORE_REGION	CORE_TERM_COMP
Streptomyces atratus SCSIO ZH16	Sat1_1314	1494032	1494265	-	False	61387	0	CORE_REGION	CORE_TERM_COMP
Streptomyces atratus SCSIO ZH16	Sat1_1315	1494597	1495739	+	False	2783	0.666666666666667	CORE_REGION	CORE_TERM_COMP
Streptomyces atratus SCSIO ZH16	Sat1_1316	1496032	1496556	-	False	60286	0.0238095238095238	CORE_REGION	CORE_TERM_COMP
Streptomyces atratus SCSIO ZH16	Sat1_1317	1496558	1497094	-	False	685	0.476190476190476	CORE_REGION	CORE_TERM_COMP
Streptomyces atratus SCSIO ZH16	Sat1_1318	1497117	1497257	-	False	61519	0	CORE_REGION	CORE_TERM_COMP
Streptomyces atratus SCSIO ZH16	Sat1_1319	1498108	1498539	-	False	16638	0.0555555555555556	CORE_REGION	CORE_TERM_COMP
Streptomyces atratus SCSIO ZH16	Sat1_1320	1498559	1498948	-	False	17346	0.0555555555555556	CORE_REGION	CORE_TERM_COMP
Streptomyces atratus SCSIO ZH16	Sat1_1321	1498945	1499067	-	False	61182	0	CORE_REGION	CORE_TERM_COMP
Streptomyces atratus SCSIO ZH16	Sat1_1322	1499130	1499321	-	False	61087	0.00793650793650794	CORE_REGION	CORE_TERM_COMP
Streptomyces atratus SCSIO ZH16	Sat1_1323	1499884	1500807	-	False	1652	0.698412698412698	CORE_REGION	CORE_TERM_COMP
Streptomyces atratus SCSIO ZH16	Sat1_1324	1500916	1501509	+	False	163	0.984126984126984	CORE_REGION	CORE_TERM_COMP
Streptomyces atratus SCSIO ZH16	Sat1_1325	1501628	1501897	-	False	9485	0.246031746031746	CORE_REGION	CORE_TERM_COMP
Streptomyces atratus SCSIO ZH16	Sat1_1326	1502877	1503158	+	False	850	0.793650793650794	CORE_REGION	CORE_TERM_COMP
Streptomyces atratus SCSIO ZH16	Sat1_1327	1504498	1506174	-	False	41878	0.00793650793650794	CORE_REGION	CORE_TERM_COMP
Streptomyces atratus SCSIO ZH16	Sat1_1328	1506149	1506316	+	False	61520	0	CORE_REGION	CORE_TERM_COMP
Streptomyces atratus SCSIO ZH16	Sat1_1329	1506426	1507145	+	False	60756	0	CORE_REGION	CORE_TERM_COMP
Streptomyces atratus SCSIO ZH16	Sat1_1330	1507292	1508548	-	False	16277	0.0873015873015873	CORE_REGION	CORE_TERM_COMP
Streptomyces atratus SCSIO ZH16	Sat1_1331	1508524	1508934	-	False	1970	0.619047619047619	CORE_REGION	CORE_TERM_COMP
Streptomyces atratus SCSIO ZH16	Sat1_1332	1508931	1509236	-	False	10220	0.587301587301587	CORE_REGION	CORE_TERM_COMP
Streptomyces atratus SCSIO ZH16	Sat1_1333	1509654	1510127	+	False	12738	0.547619047619048	CORE_REGION	CORE_TERM_COMP
Streptomyces atratus SCSIO ZH16	Sat1_1334	1510242	1510361	-	False	60972	0	CORE_REGION	CORE_TERM_COMP
Streptomyces atratus SCSIO ZH16	Sat1_1335	1510663	1510785	+	False	61453	0	CORE_REGION	CORE_TERM_COMP
Streptomyces atratus SCSIO ZH16	Sat1_1336	1510993	1511790	+	False	18935	0.555555555555556	CORE_REGION	CORE_TERM_COMP
Streptomyces atratus SCSIO ZH16	Sat1_1337	1511934	1512047	+	False	60477	0	CORE_REGION	CORE_TERM_COMP
Streptomyces atratus SCSIO ZH16	Sat1_1338	1512049	1512891	-	False	758	0.992063492063492	CORE_REGION	CORE_TERM_COMP
Streptomyces atratus SCSIO ZH16	Sat1_1339	1512970	1514094	-	False	2783	0.666666666666667	CORE_REGION	CORE_TERM_COMP
Streptomyces atratus SCSIO ZH16	Sat1_1340	1514192	1515076	-	False	758	0.992063492063492	CORE_REGION	CORE_TERM_COMP
Streptomyces atratus SCSIO ZH16	Sat1_1341	1515157	1515729	+	False	1564	0.404761904761905	CORE_REGION	CORE_TERM_COMP
Streptomyces atratus SCSIO ZH16	Sat1_1342	1516053	1516268	+	False	15198	0.476190476190476	CORE_REGION	CORE_TERM_COMP
Streptomyces atratus SCSIO ZH16	Sat1_1343	1517191	1517445	-	False	61305	0	CORE_REGION	CORE_TERM_COMP
Streptomyces atratus SCSIO ZH16	Sat1_1344	1517442	1518395	-	False	6840	0.365079365079365	CORE_REGION	CORE_TERM_COMP
Streptomyces atratus SCSIO ZH16	Sat1_1345	1518821	1519816	-	False	7572	0.0238095238095238	CORE_REGION	CORE_TERM_COMP
Streptomyces atratus SCSIO ZH16	Sat1_1346	1519837	1519965	-	False	60813	0	CORE_REGION	CORE_TERM_COMP
Streptomyces atratus SCSIO ZH16	Sat1_1347	1520227	1520865	+	False	8951	0.785714285714286	CORE_REGION	CORE_TERM_COMP
Streptomyces atratus SCSIO ZH16	Sat1_1348	1520873	1521181	+	False	3170	0.801587301587302	CORE_REGION	CORE_TERM_COMP
Streptomyces atratus SCSIO ZH16	Sat1_1349	1521794	1522267	+	False	1895	0.984126984126984	CORE_REGION	CORE_TERM_COMP
Streptomyces atratus SCSIO ZH16	Sat1_1350	1522351	1522986	-	False	34	0.785714285714286	CORE_REGION	CORE_TERM_COMP
Streptomyces atratus SCSIO ZH16	Sat1_1351	1523059	1523997	+	False	32566	0.174603174603175	CORE_REGION	CORE_TERM_COMP
Streptomyces atratus SCSIO ZH16	Sat1_1352	1524049	1524477	-	False	4722	0.984126984126984	CORE_REGION	CORE_TERM_COMP
Streptomyces atratus SCSIO ZH16	Sat1_1353	1524682	1525542	+	False	1935	0.880952380952381	CORE_REGION	CORE_TERM_COMP
Streptomyces atratus SCSIO ZH16	Sat1_1354	1525639	1525773	+	False	209	1	CORE_REGION	CORE_TERM_COMP
Streptomyces atratus SCSIO ZH16	Sat1_1355	1525766	1526908	-	False	1883	1	CORE_REGION	CORE_TERM_COMP
Streptomyces atratus SCSIO ZH16	Sat1_1356	1527051	1528217	+	False	5497	1	CORE_REGION	CORE_TERM_COMP
Streptomyces atratus SCSIO ZH16	Sat1_1357	1528210	1529514	+	False	1469	1	CORE_REGION	CORE_TERM_COMP
Streptomyces atratus SCSIO ZH16	Sat1_1358	1529516	1530205	+	False	4930	1	CORE_REGION	CORE_TERM_COMP
Streptomyces atratus SCSIO ZH16	Sat1_1359	1530285	1530962	+	False	7376	0.857142857142857	CORE_REGION	CORE_TERM_COMP
Streptomyces atratus SCSIO ZH16	Sat1_1360	1530993	1531379	-	False	8016	0.873015873015873	CORE_REGION	CORE_TERM_COMP
Streptomyces atratus SCSIO ZH16	Sat1_1361	1531361	1531561	-	False	11007	0.666666666666667	CORE_REGION	CORE_TERM_COMP
Streptomyces atratus SCSIO ZH16	Sat1_1362	1531859	1534588	+	False	658	0.936507936507937	CORE_REGION	CORE_TERM_COMP
Streptomyces atratus SCSIO ZH16	Sat1_1363	1534651	1535076	+	False	1952	0.928571428571429	CORE_REGION	CORE_TERM_COMP
Streptomyces atratus SCSIO ZH16	Sat1_1364	1535251	1536588	+	False	7258	0.992063492063492	CORE_REGION	CORE_TERM_COMP
Streptomyces atratus SCSIO ZH16	Sat1_1365	1536585	1537604	+	False	7221	0.992063492063492	CORE_REGION	CORE_TERM_COMP
Streptomyces atratus SCSIO ZH16	Sat1_1366	1537747	1538403	+	False	34	0.785714285714286	CORE_REGION	CORE_TERM_COMP
Streptomyces atratus SCSIO ZH16	Sat1_1367	1538497	1539345	+	False	5949	0.992063492063492	CORE_REGION	CORE_TERM_COMP
Streptomyces atratus SCSIO ZH16	Sat1_1368	1539414	1540847	+	True	4277	1	CORE_REGION	CORE_TERM_COMP
Streptomyces atratus SCSIO ZH16	Sat1_1369	1540867	1541430	+	False	7260	0.873015873015873	CORE_REGION	CORE_TERM_COMP
Streptomyces atratus SCSIO ZH16	Sat1_1370	1541626	1542063	-	False	9400	0.80952380952381	CORE_REGION	CORE_TERM_COMP
Streptomyces atratus SCSIO ZH16	Sat1_1371	1542527	1543699	+	False	7809	0.888888888888889	CORE_REGION	CORE_TERM_COMP
Streptomyces atratus SCSIO ZH16	Sat1_1372	1543704	1544354	+	False	5168	0.896825396825397	CORE_REGION	CORE_TERM_COMP
Streptomyces atratus SCSIO ZH16	Sat1_1373	1544455	1545612	+	False	1646	0.984126984126984	CORE_REGION	CORE_TERM_COMP
Streptomyces atratus SCSIO ZH16	Sat1_1374	1545662	1546429	-	False	862	0.992063492063492	CORE_REGION	CORE_TERM_COMP
Streptomyces atratus SCSIO ZH16	Sat1_1375	1546933	1548930	+	False	60728	0	CORE_REGION	CORE_TERM_COMP
Streptomyces atratus SCSIO ZH16	Sat1_1376	1549053	1549682	+	False	61283	0	CORE_REGION	CORE_TERM_COMP
Streptomyces atratus SCSIO ZH16	Sat1_1377	1549738	1550211	+	False	60755	0	CORE_REGION	CORE_TERM_COMP
Streptomyces atratus SCSIO ZH16	Sat1_1378	1550752	1553031	-	False	60571	0	CORE_REGION	CORE_TERM_COMP
Streptomyces atratus SCSIO ZH16	Sat1_1379	1553202	1554707	-	False	60847	0	CORE_REGION	CORE_TERM_COMP
Streptomyces atratus SCSIO ZH16	Sat1_1380	1554901	1555644	+	False	60326	0	CORE_REGION	CORE_TERM_COMP
Streptomyces atratus SCSIO ZH16	Sat1_1381	1555953	1556747	-	False	60188	0	CORE_REGION	CORE_TERM_COMP
Streptomyces atratus SCSIO ZH16	Sat1_1382	1557193	1558566	+	False	61241	0	CORE_REGION	CORE_TERM_COMP
Streptomyces atratus SCSIO ZH16	Sat1_1383	1559486	1559698	+	False	60425	0	CORE_REGION	CORE_TERM_COMP
Streptomyces atratus SCSIO ZH16	Sat1_1384	1560547	1561608	-	False	10526	0.642857142857143	CORE_REGION	CORE_TERM_COMP
Streptomyces atratus SCSIO ZH16	Sat1_1385	1561938	1562861	-	False	1141	1	CORE_REGION	CORE_TERM_COMP
Streptomyces atratus SCSIO ZH16	Sat1_1386	1562949	1563476	+	False	4552	0.698412698412698	CORE_REGION	CORE_TERM_COMP
Streptomyces atratus SCSIO ZH16	Sat1_1387	1563696	1565276	+	False	4096	0.841269841269841	CORE_REGION	CORE_TERM_COMP
Streptomyces atratus SCSIO ZH16	Sat1_1388	1565349	1566722	+	False	16097	0.341269841269841	CORE_REGION	CORE_TERM_COMP
Streptomyces atratus SCSIO ZH16	Sat1_1389	1566719	1569391	+	False	16210	0.373015873015873	CORE_REGION	CORE_TERM_COMP
Streptomyces atratus SCSIO ZH16	Sat1_1390	1569710	1571134	+	False	6487	0.920634920634921	CORE_REGION	CORE_TERM_COMP
Streptomyces atratus SCSIO ZH16	Sat1_1391	1572386	1572883	+	False	4618	0.714285714285714	CORE_REGION	CORE_TERM_COMP
Streptomyces atratus SCSIO ZH16	Sat1_1392	1572893	1574617	+	False	6851	1	CORE_REGION	CORE_TERM_COMP
Streptomyces atratus SCSIO ZH16	Sat1_1393	1574679	1575032	+	False	12600	0.817460317460317	CORE_REGION	CORE_TERM_COMP
Streptomyces atratus SCSIO ZH16	Sat1_1394	1575123	1578314	-	False	12705	0.968253968253968	CORE_REGION	CORE_TERM_COMP
Streptomyces atratus SCSIO ZH16	Sat1_1395	1578311	1579477	-	True	6465	1	CORE_REGION	CORE_TERM_COMP
Streptomyces atratus SCSIO ZH16	Sat1_1396	1579684	1580019	-	False	19366	0.158730158730159	CORE_REGION	CORE_TERM_COMP
Streptomyces atratus SCSIO ZH16	Sat1_1397	1580101	1580727	-	True	3008	1	CORE_REGION	CORE_TERM_COMP
Streptomyces atratus SCSIO ZH16	Sat1_1398	1580777	1581196	+	False	255	0.992063492063492	CORE_REGION	CORE_TERM_COMP
Streptomyces atratus SCSIO ZH16	Sat1_1399	1581270	1582121	+	False	14396	0.698412698412698	CORE_REGION	CORE_TERM_COMP
Streptomyces atratus SCSIO ZH16	Sat1_1400	1582127	1582687	-	False	2193	0.849206349206349	CORE_REGION	CORE_TERM_COMP
Streptomyces atratus SCSIO ZH16	Sat1_1401	1582732	1583304	-	False	7038	0.904761904761905	CORE_REGION	CORE_TERM_COMP
Streptomyces atratus SCSIO ZH16	Sat1_1402	1583398	1584264	+	False	8220	0.619047619047619	CORE_REGION	CORE_TERM_COMP
Streptomyces atratus SCSIO ZH16	Sat1_1403	1584287	1585075	-	False	9809	0.992063492063492	CORE_REGION	CORE_TERM_COMP
Streptomyces atratus SCSIO ZH16	Sat1_1404	1585225	1585755	+	False	2628	0.968253968253968	CORE_REGION	CORE_TERM_COMP
Streptomyces atratus SCSIO ZH16	Sat1_1405	1585832	1586491	-	False	445	0.880952380952381	CORE_REGION	CORE_TERM_COMP
Streptomyces atratus SCSIO ZH16	Sat1_1406	1586648	1587085	-	True	8989	1	CORE_REGION	CORE_TERM_COMP
Streptomyces atratus SCSIO ZH16	Sat1_1407	1587238	1588302	+	False	3452	0.833333333333333	CORE_REGION	CORE_TERM_COMP
Streptomyces atratus SCSIO ZH16	Sat1_1408	1588366	1589664	+	False	2990	0.738095238095238	CORE_REGION	CORE_TERM_COMP
Streptomyces atratus SCSIO ZH16	Sat1_1409	1589626	1590471	-	False	5370	0.992063492063492	CORE_REGION	CORE_TERM_COMP
Streptomyces atratus SCSIO ZH16	Sat1_1410	1590494	1591339	-	False	9858	0.428571428571429	CORE_REGION	CORE_TERM_COMP
Streptomyces atratus SCSIO ZH16	Sat1_1411	1591414	1592583	-	False	8411	0.912698412698413	CORE_REGION	CORE_TERM_COMP
Streptomyces atratus SCSIO ZH16	Sat1_1412	1592676	1592819	-	False	60690	0	CORE_REGION	CORE_TERM_COMP
Streptomyces atratus SCSIO ZH16	Sat1_1413	1593026	1593739	+	False	6667	0.968253968253968	CORE_REGION	CORE_TERM_COMP
Streptomyces atratus SCSIO ZH16	Sat1_1414	1593951	1594823	+	False	2324	0.928571428571429	CORE_REGION	CORE_TERM_COMP
Streptomyces atratus SCSIO ZH16	Sat1_1415	1594878	1595468	-	False	61157	0	CORE_REGION	CORE_TERM_COMP
Streptomyces atratus SCSIO ZH16	Sat1_1416	1595755	1596150	-	False	35388	0.00793650793650794	CORE_REGION	CORE_TERM_COMP
Streptomyces atratus SCSIO ZH16	Sat1_1417	1596334	1596528	-	False	61118	0	CORE_REGION	CORE_TERM_COMP
Streptomyces atratus SCSIO ZH16	Sat1_1418	1597171	1597425	-	False	17801	0.436507936507937	CORE_REGION	CORE_TERM_COMP
Streptomyces atratus SCSIO ZH16	Sat1_1419	1597548	1597922	-	False	12163	0.555555555555556	CORE_REGION	CORE_TERM_COMP
Streptomyces atratus SCSIO ZH16	Sat1_1420	1597943	1598392	-	False	328	0.928571428571429	CORE_REGION	CORE_TERM_COMP
Streptomyces atratus SCSIO ZH16	Sat1_1421	1598502	1599365	+	False	522	0.992063492063492	CORE_REGION	CORE_TERM_COMP
Streptomyces atratus SCSIO ZH16	Sat1_1422	1599446	1599931	+	False	13996	0.73015873015873	CORE_REGION	CORE_TERM_COMP
Streptomyces atratus SCSIO ZH16	Sat1_1423	1600030	1601682	+	False	4433	0.817460317460317	CORE_REGION	CORE_TERM_COMP
Streptomyces atratus SCSIO ZH16	Sat1_1424	1601701	1602048	-	False	42236	0.0793650793650794	CORE_REGION	CORE_TERM_COMP
Streptomyces atratus SCSIO ZH16	Sat1_1425	1602193	1603092	-	False	11835	0.373015873015873	CORE_REGION	CORE_TERM_COMP
Streptomyces atratus SCSIO ZH16	Sat1_1426	1603135	1604391	-	False	233	1	CORE_REGION	CORE_TERM_COMP
Streptomyces atratus SCSIO ZH16	Sat1_1427	1604465	1605142	+	False	425	1	CORE_REGION	CORE_TERM_COMP
Streptomyces atratus SCSIO ZH16	Sat1_1428	1605539	1605670	+	False	622	0.984126984126984	CORE_REGION	CORE_TERM_COMP
Streptomyces atratus SCSIO ZH16	Sat1_1429	1605725	1606210	-	False	5226	0.984126984126984	CORE_REGION	CORE_TERM_COMP
Streptomyces atratus SCSIO ZH16	Sat1_1430	1606376	1607059	-	True	6181	1	CORE_REGION	CORE_TERM_COMP
Streptomyces atratus SCSIO ZH16	Sat1_1431	1607147	1608727	-	False	1542	1	CORE_REGION	CORE_TERM_COMP
Streptomyces atratus SCSIO ZH16	Sat1_1432	1608846	1609595	-	True	7483	1	CORE_REGION	CORE_TERM_COMP
Streptomyces atratus SCSIO ZH16	Sat1_1433	1609622	1610383	-	True	9428	1	CORE_REGION	CORE_TERM_COMP
Streptomyces atratus SCSIO ZH16	Sat1_1434	1610618	1611001	-	True	940	1	CORE_REGION	CORE_TERM_COMP
Streptomyces atratus SCSIO ZH16	Sat1_1435	1610998	1611855	-	True	160	1	CORE_REGION	CORE_TERM_COMP
Streptomyces atratus SCSIO ZH16	Sat1_1436	1612335	1612646	-	False	61404	0	CORE_REGION	CORE_TERM_COMP
Streptomyces atratus SCSIO ZH16	Sat1_1437	1612691	1612879	-	False	60639	0	CORE_REGION	CORE_TERM_COMP
Streptomyces atratus SCSIO ZH16	Sat1_1438	1612892	1613122	+	False	25981	0.261904761904762	CORE_REGION	CORE_TERM_COMP
Streptomyces atratus SCSIO ZH16	Sat1_1439	1613414	1614376	+	False	61195	0	CORE_REGION	CORE_TERM_COMP
Streptomyces atratus SCSIO ZH16	Sat1_1440	1614419	1614799	-	False	366	0.476190476190476	CORE_REGION	CORE_TERM_COMP
Streptomyces atratus SCSIO ZH16	Sat1_1441	1615737	1616246	+	False	8734	0.920634920634921	CORE_REGION	CORE_TERM_COMP
Streptomyces atratus SCSIO ZH16	Sat1_1442	1616271	1616918	-	False	2276	0.722222222222222	CORE_REGION	CORE_TERM_COMP
Streptomyces atratus SCSIO ZH16	Sat1_1443	1617030	1617506	+	False	5773	0.873015873015873	CORE_REGION	CORE_TERM_COMP
Streptomyces atratus SCSIO ZH16	Sat1_1444	1617524	1618438	-	False	6121	0.992063492063492	CORE_REGION	CORE_TERM_COMP
Streptomyces atratus SCSIO ZH16	Sat1_1445	1618513	1619523	+	False	2107	1	CORE_REGION	CORE_TERM_COMP
Streptomyces atratus SCSIO ZH16	Sat1_1446	1619514	1620791	-	False	4450	1	CORE_REGION	CORE_TERM_COMP
Streptomyces atratus SCSIO ZH16	Sat1_1447	1620881	1621576	+	False	8046	0.984126984126984	CORE_REGION	CORE_TERM_COMP
Streptomyces atratus SCSIO ZH16	Sat1_1448	1621631	1622587	-	False	13067	0.873015873015873	CORE_REGION	CORE_TERM_COMP
Streptomyces atratus SCSIO ZH16	Sat1_1449	1622745	1623773	-	False	4684	0.992063492063492	CORE_REGION	CORE_TERM_COMP
Streptomyces atratus SCSIO ZH16	Sat1_1450	1623837	1623965	-	False	61066	0	CORE_REGION	CORE_TERM_COMP
Streptomyces atratus SCSIO ZH16	Sat1_1451	1623950	1624294	-	False	16310	0.126984126984127	CORE_REGION	CORE_TERM_COMP
Streptomyces atratus SCSIO ZH16	Sat1_1452	1624398	1624964	+	False	1196	0.26984126984127	CORE_REGION	CORE_TERM_COMP
Streptomyces atratus SCSIO ZH16	Sat1_1453	1624988	1625485	-	False	2156	0.880952380952381	CORE_REGION	CORE_TERM_COMP
Streptomyces atratus SCSIO ZH16	Sat1_1454	1625804	1626025	+	False	16870	0.420634920634921	CORE_REGION	CORE_TERM_COMP
Streptomyces atratus SCSIO ZH16	Sat1_1455	1626087	1626518	+	False	9164	0.658730158730159	CORE_REGION	CORE_TERM_COMP
Streptomyces atratus SCSIO ZH16	Sat1_1456	1626587	1626970	-	False	6913	0.992063492063492	CORE_REGION	CORE_TERM_COMP
Streptomyces atratus SCSIO ZH16	Sat1_1457	1627487	1627873	+	False	21936	0.0793650793650794	CORE_REGION	CORE_TERM_COMP
Streptomyces atratus SCSIO ZH16	Sat1_1458	1628262	1628690	+	False	60587	0	CORE_REGION	CORE_TERM_COMP
Streptomyces atratus SCSIO ZH16	Sat1_1459	1628860	1629297	-	False	902	1	CORE_REGION	CORE_TERM_COMP
Streptomyces atratus SCSIO ZH16	Sat1_1460	1629510	1630331	+	False	7485	0.992063492063492	CORE_REGION	CORE_TERM_COMP
Streptomyces atratus SCSIO ZH16	Sat1_1461	1630457	1631095	-	True	465	1	CORE_REGION	CORE_TERM_COMP
Streptomyces atratus SCSIO ZH16	Sat1_1462	1631436	1633211	+	False	10661	0.349206349206349	CORE_REGION	CORE_TERM_COMP
Streptomyces atratus SCSIO ZH16	Sat1_1463	1633263	1634768	-	True	372	1	CORE_REGION	CORE_TERM_COMP
Streptomyces atratus SCSIO ZH16	Sat1_1464	1635252	1635845	+	True	5844	1	CORE_REGION	CORE_TERM_COMP
Streptomyces atratus SCSIO ZH16	Sat1_1465	1636169	1636375	+	False	8683	1	CORE_REGION	CORE_TERM_COMP
Streptomyces atratus SCSIO ZH16	Sat1_1466	1636461	1639346	-	True	640	1	CORE_REGION	CORE_TERM_COMP
Streptomyces atratus SCSIO ZH16	Sat1_1467	1640044	1641504	-	False	8819	1	CORE_REGION	CORE_TERM_COMP
Streptomyces atratus SCSIO ZH16	Sat1_1468	1641562	1642179	-	True	472	1	CORE_REGION	CORE_TERM_COMP
Streptomyces atratus SCSIO ZH16	Sat1_1469	1642348	1642821	-	True	4714	1	CORE_REGION	CORE_TERM_COMP
Streptomyces atratus SCSIO ZH16	Sat1_1470	1642875	1643618	-	True	7112	1	CORE_REGION	CORE_TERM_COMP
Streptomyces atratus SCSIO ZH16	Sat1_1471	1643636	1644163	-	True	1276	1	CORE_REGION	CORE_TERM_COMP
Streptomyces atratus SCSIO ZH16	Sat1_1472	1644615	1645403	-	False	8587	1	CORE_REGION	CORE_TERM_COMP
Streptomyces atratus SCSIO ZH16	Sat1_1473	1645409	1645741	-	True	6381	1	CORE_REGION	CORE_TERM_COMP
Streptomyces atratus SCSIO ZH16	Sat1_1474	1645738	1646601	-	True	9738	1	CORE_REGION	CORE_TERM_COMP
Streptomyces atratus SCSIO ZH16	Sat1_1475	1646760	1649255	-	True	3457	1	CORE_REGION	CORE_TERM_COMP
Streptomyces atratus SCSIO ZH16	Sat1_1476	1649371	1649979	-	True	2229	1	CORE_REGION	CORE_TERM_COMP
Streptomyces atratus SCSIO ZH16	Sat1_1477	1655947	1656396	+	True	2335	1	CORE_REGION	CENTRAL_COMP
Streptomyces atratus SCSIO ZH16	Sat1_1478	1656410	1658143	+	True	2240	1	CORE_REGION	CENTRAL_COMP
Streptomyces atratus SCSIO ZH16	Sat1_1479	1658206	1659141	-	False	7851	0.992063492063492	CORE_REGION	CENTRAL_COMP
Streptomyces atratus SCSIO ZH16	Sat1_1480	1659209	1661185	-	True	6706	1	CORE_REGION	CENTRAL_COMP
Streptomyces atratus SCSIO ZH16	Sat1_1481	1661399	1663759	+	False	6696	0.968253968253968	CORE_REGION	CENTRAL_COMP
Streptomyces atratus SCSIO ZH16	Sat1_1482	1663796	1664338	-	False	14677	0.80952380952381	CORE_REGION	CENTRAL_COMP
Streptomyces atratus SCSIO ZH16	Sat1_1483	1664389	1665201	+	False	1546	0.76984126984127	CORE_REGION	CENTRAL_COMP
Streptomyces atratus SCSIO ZH16	Sat1_1484	1665318	1665671	+	False	13812	0.253968253968254	CORE_REGION	CENTRAL_COMP
Streptomyces atratus SCSIO ZH16	Sat1_1485	1665736	1666212	+	False	8035	0.611111111111111	CORE_REGION	CENTRAL_COMP
Streptomyces atratus SCSIO ZH16	Sat1_1486	1666209	1667399	+	False	8992	0.642857142857143	CORE_REGION	CENTRAL_COMP
Streptomyces atratus SCSIO ZH16	Sat1_1487	1667593	1668135	-	True	8657	1	CORE_REGION	CENTRAL_COMP
Streptomyces atratus SCSIO ZH16	Sat1_1488	1668179	1668610	-	False	3328	1	CORE_REGION	CENTRAL_COMP
Streptomyces atratus SCSIO ZH16	Sat1_1489	1668611	1669054	-	True	8258	1	CORE_REGION	CENTRAL_COMP
Streptomyces atratus SCSIO ZH16	Sat1_1490	1669051	1671945	-	False	4858	1	CORE_REGION	CENTRAL_COMP
Streptomyces atratus SCSIO ZH16	Sat1_1491	1672375	1672830	+	False	12689	0.976190476190476	CORE_REGION	CENTRAL_COMP
Streptomyces atratus SCSIO ZH16	Sat1_1492	1672920	1677737	-	False	4084	1	CORE_REGION	CENTRAL_COMP
Streptomyces atratus SCSIO ZH16	Sat1_1493	1677797	1678729	-	True	6418	1	CORE_REGION	CENTRAL_COMP
Streptomyces atratus SCSIO ZH16	Sat1_1494	1678914	1680440	-	True	4857	1	CORE_REGION	CENTRAL_COMP
Streptomyces atratus SCSIO ZH16	Sat1_1495	1680526	1684656	-	False	810	0.603174603174603	CORE_REGION	CENTRAL_COMP
Streptomyces atratus SCSIO ZH16	Sat1_1496	1684704	1684973	+	False	61446	0	CORE_REGION	CENTRAL_COMP
Streptomyces atratus SCSIO ZH16	Sat1_1497	1685100	1685366	-	False	8	0.595238095238095	CORE_REGION	CENTRAL_COMP
Streptomyces atratus SCSIO ZH16	Sat1_1498	1685521	1686939	-	True	1025	1	CORE_REGION	CENTRAL_COMP
Streptomyces atratus SCSIO ZH16	Sat1_1499	1687007	1687141	-	False	61413	0	CORE_REGION	CENTRAL_COMP
Streptomyces atratus SCSIO ZH16	Sat1_1500	1687159	1687551	-	True	4984	1	CORE_REGION	CENTRAL_COMP
Streptomyces atratus SCSIO ZH16	Sat1_1501	1687866	1688060	+	False	9648	1	CORE_REGION	CENTRAL_COMP
Streptomyces atratus SCSIO ZH16	Sat1_1502	1688098	1689708	+	False	921	0.984126984126984	CORE_REGION	CENTRAL_COMP
Streptomyces atratus SCSIO ZH16	Sat1_1503	1689777	1691276	-	True	2563	1	CORE_REGION	CENTRAL_COMP
Streptomyces atratus SCSIO ZH16	Sat1_1504	1691379	1692104	+	False	4668	0.912698412698413	CORE_REGION	CENTRAL_COMP
Streptomyces atratus SCSIO ZH16	Sat1_1505	1692101	1692865	+	False	12633	0.952380952380952	CORE_REGION	CENTRAL_COMP
Streptomyces atratus SCSIO ZH16	Sat1_1506	1692914	1694287	+	False	14982	0.888888888888889	CORE_REGION	CENTRAL_COMP
Streptomyces atratus SCSIO ZH16	Sat1_1507	1694595	1694936	+	True	4142	1	CORE_REGION	CENTRAL_COMP
Streptomyces atratus SCSIO ZH16	Sat1_1508	1695027	1695614	-	False	2988	1	CORE_REGION	CENTRAL_COMP
Streptomyces atratus SCSIO ZH16	Sat1_1509	1695700	1696419	-	False	8149	1	CORE_REGION	CENTRAL_COMP
Streptomyces atratus SCSIO ZH16	Sat1_1510	1696618	1696812	+	False	46491	0.0396825396825397	CORE_REGION	CENTRAL_COMP
Streptomyces atratus SCSIO ZH16	Sat1_1511	1697018	1698664	-	True	1173	1	CORE_REGION	CENTRAL_COMP
Streptomyces atratus SCSIO ZH16	Sat1_1512	1698711	1699151	-	True	5440	1	CORE_REGION	CENTRAL_COMP
Streptomyces atratus SCSIO ZH16	Sat1_1513	1699355	1699753	+	False	1655	1	CORE_REGION	CENTRAL_COMP
Streptomyces atratus SCSIO ZH16	Sat1_1514	1700219	1701391	-	False	5855	1	CORE_REGION	CENTRAL_COMP
Streptomyces atratus SCSIO ZH16	Sat1_1515	1701765	1703039	+	False	7952	0.992063492063492	CORE_REGION	CENTRAL_COMP
Streptomyces atratus SCSIO ZH16	Sat1_1516	1703514	1704719	-	False	5260	0.396825396825397	CORE_REGION	CENTRAL_COMP
Streptomyces atratus SCSIO ZH16	Sat1_1517	1704733	1706124	-	False	1487	0.801587301587302	CORE_REGION	CENTRAL_COMP
Streptomyces atratus SCSIO ZH16	Sat1_1518	1706121	1706348	-	False	1536	0.992063492063492	CORE_REGION	CENTRAL_COMP
Streptomyces atratus SCSIO ZH16	Sat1_1519	1707056	1707895	+	False	233	1	CORE_REGION	CENTRAL_COMP
Streptomyces atratus SCSIO ZH16	Sat1_1520	1708049	1710136	-	False	9184	0.619047619047619	CORE_REGION	CENTRAL_COMP
Streptomyces atratus SCSIO ZH16	Sat1_1521	1710236	1710481	-	False	61479	0	CORE_REGION	CENTRAL_COMP
Streptomyces atratus SCSIO ZH16	Sat1_1522	1710695	1711561	-	False	1141	1	CORE_REGION	CENTRAL_COMP
Streptomyces atratus SCSIO ZH16	Sat1_1523	1711558	1712136	-	False	3827	0.349206349206349	CORE_REGION	CENTRAL_COMP
Streptomyces atratus SCSIO ZH16	Sat1_1524	1712848	1714209	-	False	6364	0.992063492063492	CORE_REGION	CENTRAL_COMP
Streptomyces atratus SCSIO ZH16	Sat1_1525	1714385	1715014	+	True	1073	1	CORE_REGION	CENTRAL_COMP
Streptomyces atratus SCSIO ZH16	Sat1_1526	1715375	1717282	+	False	3490	1	CORE_REGION	CENTRAL_COMP
Streptomyces atratus SCSIO ZH16	Sat1_1527	1717366	1718466	-	False	6297	0.912698412698413	CORE_REGION	CENTRAL_COMP
Streptomyces atratus SCSIO ZH16	Sat1_1528	1718463	1719833	-	False	3290	0.920634920634921	CORE_REGION	CENTRAL_COMP
Streptomyces atratus SCSIO ZH16	Sat1_1529	1720019	1720483	-	True	3510	1	CORE_REGION	CENTRAL_COMP
Streptomyces atratus SCSIO ZH16	Sat1_1530	1720519	1721367	-	True	7763	1	CORE_REGION	CENTRAL_COMP
Streptomyces atratus SCSIO ZH16	Sat1_1531	1721438	1721710	-	True	6839	1	CORE_REGION	CENTRAL_COMP
Streptomyces atratus SCSIO ZH16	Sat1_1532	1721746	1722231	-	True	5918	1	CORE_REGION	CENTRAL_COMP
Streptomyces atratus SCSIO ZH16	Sat1_1533	1722261	1723559	-	True	2980	1	CORE_REGION	CENTRAL_COMP
Streptomyces atratus SCSIO ZH16	Sat1_1534	1723556	1724200	-	False	11560	0.976190476190476	CORE_REGION	CENTRAL_COMP
Streptomyces atratus SCSIO ZH16	Sat1_1535	1724197	1724814	-	True	1813	1	CORE_REGION	CENTRAL_COMP
Streptomyces atratus SCSIO ZH16	Sat1_1536	1724815	1725915	-	False	2667	0.603174603174603	CORE_REGION	CENTRAL_COMP
Streptomyces atratus SCSIO ZH16	Sat1_1537	1726473	1727033	+	False	60761	0	CORE_REGION	CENTRAL_COMP
Streptomyces atratus SCSIO ZH16	Sat1_1538	1727030	1728484	+	False	12304	0.523809523809524	CORE_REGION	CENTRAL_COMP
Streptomyces atratus SCSIO ZH16	Sat1_1539	1728573	1728794	+	False	60803	0	CORE_REGION	CENTRAL_COMP
Streptomyces atratus SCSIO ZH16	Sat1_1540	1728778	1729968	-	False	5416	0.928571428571429	CORE_REGION	CENTRAL_COMP
Streptomyces atratus SCSIO ZH16	Sat1_1541	1730114	1731346	+	False	8511	0.984126984126984	CORE_REGION	CENTRAL_COMP
Streptomyces atratus SCSIO ZH16	Sat1_1542	1731567	1732958	+	False	9479	0.912698412698413	CORE_REGION	CENTRAL_COMP
Streptomyces atratus SCSIO ZH16	Sat1_1543	1733293	1734225	-	False	61219	0.00793650793650794	CORE_REGION	CENTRAL_COMP
Streptomyces atratus SCSIO ZH16	Sat1_1544	1734222	1736393	-	False	61464	0	CORE_REGION	CENTRAL_COMP
Streptomyces atratus SCSIO ZH16	Sat1_1545	1736451	1737290	-	False	233	1	CORE_REGION	CENTRAL_COMP
Streptomyces atratus SCSIO ZH16	Sat1_1546	1737444	1738289	-	False	61139	0.00793650793650794	CORE_REGION	CENTRAL_COMP
Streptomyces atratus SCSIO ZH16	Sat1_1547	1738286	1739473	-	False	7859	0.579365079365079	CORE_REGION	CENTRAL_COMP
Streptomyces atratus SCSIO ZH16	Sat1_1548	1739473	1740843	-	False	60933	0.00793650793650794	CORE_REGION	CENTRAL_COMP
Streptomyces atratus SCSIO ZH16	Sat1_1549	1741134	1741991	+	False	60983	0.00793650793650794	CORE_REGION	CENTRAL_COMP
Streptomyces atratus SCSIO ZH16	Sat1_1550	1742200	1744350	+	False	60333	0.00793650793650794	CORE_REGION	CENTRAL_COMP
Streptomyces atratus SCSIO ZH16	Sat1_1551	1744584	1745840	+	False	6096	0.0555555555555556	CORE_REGION	CENTRAL_COMP
Streptomyces atratus SCSIO ZH16	Sat1_1552	1745888	1747144	+	False	61081	0.00793650793650794	CORE_REGION	CENTRAL_COMP
Streptomyces atratus SCSIO ZH16	Sat1_1553	1747231	1748136	+	False	985	0.936507936507937	CORE_REGION	CENTRAL_COMP
Streptomyces atratus SCSIO ZH16	Sat1_1554	1748139	1749086	+	False	1529	0.880952380952381	CORE_REGION	CENTRAL_COMP
Streptomyces atratus SCSIO ZH16	Sat1_1555	1749093	1750121	+	False	8536	0.0317460317460317	CORE_REGION	CENTRAL_COMP
Streptomyces atratus SCSIO ZH16	Sat1_1556	1750130	1751185	+	False	5324	0.0317460317460317	CORE_REGION	CENTRAL_COMP
Streptomyces atratus SCSIO ZH16	Sat1_1557	1751169	1752191	+	False	60388	0.00793650793650794	CORE_REGION	CENTRAL_COMP
Streptomyces atratus SCSIO ZH16	Sat1_1558	1752160	1752345	-	False	60841	0	CORE_REGION	CENTRAL_COMP
Streptomyces atratus SCSIO ZH16	Sat1_1559	1752313	1753161	+	False	60213	0.0317460317460317	CORE_REGION	CENTRAL_COMP
Streptomyces atratus SCSIO ZH16	Sat1_1560	1753179	1754885	-	True	1148	1	CORE_REGION	CENTRAL_COMP
Streptomyces atratus SCSIO ZH16	Sat1_1561	1754934	1755731	-	True	8455	1	CORE_REGION	CENTRAL_COMP
Streptomyces atratus SCSIO ZH16	Sat1_1562	1755865	1755987	+	False	61461	0	CORE_REGION	CENTRAL_COMP
Streptomyces atratus SCSIO ZH16	Sat1_1563	1756020	1756544	-	True	9585	1	CORE_REGION	CENTRAL_COMP
Streptomyces atratus SCSIO ZH16	Sat1_1564	1756587	1758044	-	False	2679	1	CORE_REGION	CENTRAL_COMP
Streptomyces atratus SCSIO ZH16	Sat1_1565	1758243	1759709	-	True	8564	1	CORE_REGION	CENTRAL_COMP
Streptomyces atratus SCSIO ZH16	Sat1_1566	1759965	1761038	+	False	22091	0.111111111111111	CORE_REGION	CENTRAL_COMP
Streptomyces atratus SCSIO ZH16	Sat1_1567	1761178	1762227	-	True	5911	1	CORE_REGION	CENTRAL_COMP
Streptomyces atratus SCSIO ZH16	Sat1_1568	1762359	1763042	-	True	2421	1	CORE_REGION	CENTRAL_COMP
Streptomyces atratus SCSIO ZH16	Sat1_1569	1763360	1764793	-	True	5222	1	CORE_REGION	CENTRAL_COMP
Streptomyces atratus SCSIO ZH16	Sat1_1570	1764867	1765799	-	True	2919	1	CORE_REGION	CENTRAL_COMP
Streptomyces atratus SCSIO ZH16	Sat1_1571	1766031	1766579	+	False	6005	1	CORE_REGION	CENTRAL_COMP
Streptomyces atratus SCSIO ZH16	Sat1_1572	1766660	1768804	-	True	528	1	CORE_REGION	CENTRAL_COMP
Streptomyces atratus SCSIO ZH16	Sat1_1573	1768931	1770154	-	False	6770	1	CORE_REGION	CENTRAL_COMP
Streptomyces atratus SCSIO ZH16	Sat1_1574	1770398	1771600	-	True	5748	1	CORE_REGION	CENTRAL_COMP
Streptomyces atratus SCSIO ZH16	Sat1_1575	1771733	1772005	-	True	7131	1	CORE_REGION	CENTRAL_COMP
Streptomyces atratus SCSIO ZH16	Sat1_1576	1772086	1772643	-	True	856	1	CORE_REGION	CENTRAL_COMP
Streptomyces atratus SCSIO ZH16	Sat1_1577	1772742	1773065	-	True	8034	1	CORE_REGION	CENTRAL_COMP
Streptomyces atratus SCSIO ZH16	Sat1_1578	1773310	1774149	-	True	929	1	CORE_REGION	CENTRAL_COMP
Streptomyces atratus SCSIO ZH16	Sat1_1579	1774146	1775255	-	True	8816	1	CORE_REGION	CENTRAL_COMP
Streptomyces atratus SCSIO ZH16	Sat1_1580	1775321	1778629	-	False	6101	1	CORE_REGION	CENTRAL_COMP
Streptomyces atratus SCSIO ZH16	Sat1_1581	1778622	1779764	-	False	4350	1	CORE_REGION	CENTRAL_COMP
Streptomyces atratus SCSIO ZH16	Sat1_1582	1779761	1780342	-	True	1789	1	CORE_REGION	CENTRAL_COMP
Streptomyces atratus SCSIO ZH16	Sat1_1583	1780339	1781625	-	True	731	1	CORE_REGION	CENTRAL_COMP
Streptomyces atratus SCSIO ZH16	Sat1_1584	1781628	1782629	-	True	1197	1	CORE_REGION	CENTRAL_COMP
Streptomyces atratus SCSIO ZH16	Sat1_1585	1782723	1783307	-	False	1350	1	CORE_REGION	CENTRAL_COMP
Streptomyces atratus SCSIO ZH16	Sat1_1586	1783530	1784030	+	True	8000	1	CORE_REGION	CENTRAL_COMP
Streptomyces atratus SCSIO ZH16	Sat1_1587	1784189	1784620	-	True	5903	1	CORE_REGION	CENTRAL_COMP
Streptomyces atratus SCSIO ZH16	Sat1_1588	1784623	1785189	-	True	9649	1	CORE_REGION	CENTRAL_COMP
Streptomyces atratus SCSIO ZH16	Sat1_1589	1785239	1786336	-	True	3658	1	CORE_REGION	CENTRAL_COMP
Streptomyces atratus SCSIO ZH16	Sat1_1590	1786450	1787262	-	False	7115	1	CORE_REGION	CENTRAL_COMP
Streptomyces atratus SCSIO ZH16	Sat1_1591	1787401	1787841	-	False	1496	0.984126984126984	CORE_REGION	CENTRAL_COMP
Streptomyces atratus SCSIO ZH16	Sat1_1592	1787838	1789484	-	False	334	1	CORE_REGION	CENTRAL_COMP
Streptomyces atratus SCSIO ZH16	Sat1_1593	1789481	1790665	-	False	8750	1	CORE_REGION	CENTRAL_COMP
Streptomyces atratus SCSIO ZH16	Sat1_1594	1790814	1791650	-	True	7449	1	CORE_REGION	CENTRAL_COMP
Streptomyces atratus SCSIO ZH16	Sat1_1595	1791637	1793328	-	False	4917	1	CORE_REGION	CENTRAL_COMP
Streptomyces atratus SCSIO ZH16	Sat1_1596	1793478	1793942	-	False	6404	1	CORE_REGION	CENTRAL_COMP
Streptomyces atratus SCSIO ZH16	Sat1_1597	1793960	1796629	-	True	3358	1	CORE_REGION	CENTRAL_COMP
Streptomyces atratus SCSIO ZH16	Sat1_1598	1796629	1796991	-	False	5919	1	CORE_REGION	CENTRAL_COMP
Streptomyces atratus SCSIO ZH16	Sat1_1599	1796999	1797463	-	True	3983	1	CORE_REGION	CENTRAL_COMP
Streptomyces atratus SCSIO ZH16	Sat1_1600	1798056	1798886	+	False	2033	0.746031746031746	CORE_REGION	CENTRAL_COMP
Streptomyces atratus SCSIO ZH16	Sat1_1601	1798914	1799528	-	True	8727	1	CORE_REGION	CENTRAL_COMP
Streptomyces atratus SCSIO ZH16	Sat1_1602	1799585	1800415	+	False	6739	0.444444444444444	CORE_REGION	CENTRAL_COMP
Streptomyces atratus SCSIO ZH16	Sat1_1603	1800444	1801802	-	True	6484	1	CORE_REGION	CENTRAL_COMP
Streptomyces atratus SCSIO ZH16	Sat1_1604	1801872	1802507	-	False	6029	1	CORE_REGION	CENTRAL_COMP
Streptomyces atratus SCSIO ZH16	Sat1_1605	1802671	1802934	+	False	41091	0.00793650793650794	CORE_REGION	CENTRAL_COMP
Streptomyces atratus SCSIO ZH16	Sat1_1606	1802949	1803173	+	False	60291	0	CORE_REGION	CENTRAL_COMP
Streptomyces atratus SCSIO ZH16	Sat1_1607	1803348	1803515	+	False	61249	0	CORE_REGION	CENTRAL_COMP
Streptomyces atratus SCSIO ZH16	Sat1_1608	1803512	1803742	+	False	61166	0	CORE_REGION	CENTRAL_COMP
Streptomyces atratus SCSIO ZH16	Sat1_1609	1803821	1805083	-	True	496	1	CORE_REGION	CENTRAL_COMP
Streptomyces atratus SCSIO ZH16	Sat1_1610	1805097	1805783	-	False	3736	0.992063492063492	CORE_REGION	CENTRAL_COMP
Streptomyces atratus SCSIO ZH16	Sat1_1611	1805932	1806720	+	False	7995	1	CORE_REGION	CENTRAL_COMP
Streptomyces atratus SCSIO ZH16	Sat1_1612	1806915	1808144	+	True	7346	1	CORE_REGION	CENTRAL_COMP
Streptomyces atratus SCSIO ZH16	Sat1_1613	1808240	1810813	-	False	6786	1	CORE_REGION	CENTRAL_COMP
Streptomyces atratus SCSIO ZH16	Sat1_1614	1811132	1811329	-	False	57533	0.0317460317460317	CORE_REGION	CENTRAL_COMP
Streptomyces atratus SCSIO ZH16	Sat1_1615	1811721	1812272	-	True	7095	1	CORE_REGION	CENTRAL_COMP
Streptomyces atratus SCSIO ZH16	Sat1_1616	1812269	1813372	-	True	9663	1	CORE_REGION	CENTRAL_COMP
Streptomyces atratus SCSIO ZH16	Sat1_1617	1813374	1815104	-	False	4654	1	CORE_REGION	CENTRAL_COMP
Streptomyces atratus SCSIO ZH16	Sat1_1618	1815251	1815721	-	False	4838	1	CORE_REGION	CENTRAL_COMP
Streptomyces atratus SCSIO ZH16	Sat1_1619	1815887	1816948	-	True	4431	1	CORE_REGION	CENTRAL_COMP
Streptomyces atratus SCSIO ZH16	Sat1_1620	1817030	1817656	-	False	3690	1	CORE_REGION	CENTRAL_COMP
Streptomyces atratus SCSIO ZH16	Sat1_1621	1817653	1818228	-	False	5761	1	CORE_REGION	CENTRAL_COMP
Streptomyces atratus SCSIO ZH16	Sat1_1622	1818352	1819104	-	True	4591	1	CORE_REGION	CENTRAL_COMP
Streptomyces atratus SCSIO ZH16	Sat1_1623	1819166	1819744	-	True	5051	1	CORE_REGION	CENTRAL_COMP
Streptomyces atratus SCSIO ZH16	Sat1_1624	1819766	1820686	-	True	2643	1	CORE_REGION	CENTRAL_COMP
Streptomyces atratus SCSIO ZH16	Sat1_1625	1820854	1821399	-	True	2061	1	CORE_REGION	CENTRAL_COMP
Streptomyces atratus SCSIO ZH16	Sat1_1626	1821383	1821511	+	False	60603	0	CORE_REGION	CENTRAL_COMP
Streptomyces atratus SCSIO ZH16	Sat1_1627	1821508	1822716	-	True	2104	1	CORE_REGION	CENTRAL_COMP
Streptomyces atratus SCSIO ZH16	Sat1_1628	1822713	1823648	-	True	1008	1	CORE_REGION	CENTRAL_COMP
Streptomyces atratus SCSIO ZH16	Sat1_1629	1823645	1824319	-	True	9652	1	CORE_REGION	CENTRAL_COMP
Streptomyces atratus SCSIO ZH16	Sat1_1630	1824587	1826812	+	False	3520	0.936507936507937	CORE_REGION	CENTRAL_COMP
Streptomyces atratus SCSIO ZH16	Sat1_1631	1826959	1828629	+	True	5272	1	CORE_REGION	CENTRAL_COMP
Streptomyces atratus SCSIO ZH16	Sat1_1632	1828695	1829255	-	False	6805	0.992063492063492	CORE_REGION	CENTRAL_COMP
Streptomyces atratus SCSIO ZH16	Sat1_1633	1829385	1829999	+	False	15164	0.428571428571429	CORE_REGION	CENTRAL_COMP
Streptomyces atratus SCSIO ZH16	Sat1_1634	1830029	1832005	-	True	4435	1	CORE_REGION	CENTRAL_COMP
Streptomyces atratus SCSIO ZH16	Sat1_1635	1832144	1833418	-	False	60	0.896825396825397	CORE_REGION	CENTRAL_COMP
Streptomyces atratus SCSIO ZH16	Sat1_1636	1833418	1833984	-	False	2059	0.873015873015873	CORE_REGION	CENTRAL_COMP
Streptomyces atratus SCSIO ZH16	Sat1_1637	1834177	1834902	+	False	6809	1	CORE_REGION	CENTRAL_COMP
Streptomyces atratus SCSIO ZH16	Sat1_1638	1835093	1835515	-	False	5064	0.833333333333333	CORE_REGION	CENTRAL_COMP
Streptomyces atratus SCSIO ZH16	Sat1_1639	1835587	1838142	+	False	15579	0.658730158730159	CORE_REGION	CENTRAL_COMP
Streptomyces atratus SCSIO ZH16	Sat1_1640	1838697	1839188	-	False	9642	0.952380952380952	CORE_REGION	CENTRAL_COMP
Streptomyces atratus SCSIO ZH16	Sat1_1641	1839379	1839792	+	True	9220	1	CORE_REGION	CENTRAL_COMP
Streptomyces atratus SCSIO ZH16	Sat1_1642	1840144	1840731	+	True	8936	1	CORE_REGION	CENTRAL_COMP
Streptomyces atratus SCSIO ZH16	Sat1_1643	1840736	1840891	-	False	5904	0.896825396825397	CORE_REGION	CENTRAL_COMP
Streptomyces atratus SCSIO ZH16	Sat1_1644	1840902	1841042	-	False	61391	0	CORE_REGION	CENTRAL_COMP
Streptomyces atratus SCSIO ZH16	Sat1_1645	1841242	1842252	-	False	616	0.531746031746032	CORE_REGION	CENTRAL_COMP
Streptomyces atratus SCSIO ZH16	Sat1_1646	1842509	1843060	-	False	7863	0.992063492063492	CORE_REGION	CENTRAL_COMP
Streptomyces atratus SCSIO ZH16	Sat1_1647	1843173	1843688	+	False	7347	0.984126984126984	CORE_REGION	CENTRAL_COMP
Streptomyces atratus SCSIO ZH16	Sat1_1648	1843702	1844538	-	False	8118	1	CORE_REGION	CENTRAL_COMP
Streptomyces atratus SCSIO ZH16	Sat1_1649	1844603	1845424	-	True	2694	1	CORE_REGION	CENTRAL_COMP
Streptomyces atratus SCSIO ZH16	Sat1_1650	1845424	1846458	-	False	3717	0.992063492063492	CORE_REGION	CENTRAL_COMP
Streptomyces atratus SCSIO ZH16	Sat1_1651	1847221	1847493	-	False	3560	0.80952380952381	CORE_REGION	CENTRAL_COMP
Streptomyces atratus SCSIO ZH16	Sat1_1652	1847562	1848533	-	False	746	0.849206349206349	CORE_REGION	CENTRAL_COMP
Streptomyces atratus SCSIO ZH16	Sat1_1653	1848492	1848788	+	False	40290	0.00793650793650794	CORE_REGION	CENTRAL_COMP
Streptomyces atratus SCSIO ZH16	Sat1_1654	1848748	1848957	-	False	4111	0.873015873015873	CORE_REGION	CENTRAL_COMP
Streptomyces atratus SCSIO ZH16	Sat1_1655	1849566	1850906	+	False	9575	1	CORE_REGION	CENTRAL_COMP
Streptomyces atratus SCSIO ZH16	Sat1_1656	1850911	1851729	-	True	2070	1	CORE_REGION	CENTRAL_COMP
Streptomyces atratus SCSIO ZH16	Sat1_1657	1851829	1853091	-	True	2119	1	CORE_REGION	CENTRAL_COMP
Streptomyces atratus SCSIO ZH16	Sat1_1658	1853071	1853235	+	False	60878	0	CORE_REGION	CENTRAL_COMP
Streptomyces atratus SCSIO ZH16	Sat1_1659	1853329	1856484	-	False	7816	1	CORE_REGION	CENTRAL_COMP
Streptomyces atratus SCSIO ZH16	Sat1_1660	1856932	1858170	-	True	31	1	CORE_REGION	CENTRAL_COMP
Streptomyces atratus SCSIO ZH16	Sat1_1661	1858278	1858982	-	True	3180	1	CORE_REGION	CENTRAL_COMP
Streptomyces atratus SCSIO ZH16	Sat1_1662	1859068	1859931	-	False	6929	1	CORE_REGION	CENTRAL_COMP
Streptomyces atratus SCSIO ZH16	Sat1_1663	1860005	1860676	-	False	8943	0.992063492063492	CORE_REGION	CENTRAL_COMP
Streptomyces atratus SCSIO ZH16	Sat1_1664	1860673	1861734	-	False	331	0.992063492063492	CORE_REGION	CENTRAL_COMP
Streptomyces atratus SCSIO ZH16	Sat1_1665	1862128	1862781	-	False	9052	0.706349206349206	CORE_REGION	CENTRAL_COMP
Streptomyces atratus SCSIO ZH16	Sat1_1666	1862868	1863227	+	True	8584	1	CORE_REGION	CENTRAL_COMP
Streptomyces atratus SCSIO ZH16	Sat1_1667	1863230	1863667	+	True	4570	1	CORE_REGION	CENTRAL_COMP
Streptomyces atratus SCSIO ZH16	Sat1_1668	1863693	1864196	-	True	5530	1	CORE_REGION	CENTRAL_COMP
Streptomyces atratus SCSIO ZH16	Sat1_1669	1864187	1864774	-	False	6529	0.833333333333333	CORE_REGION	CENTRAL_COMP
Streptomyces atratus SCSIO ZH16	Sat1_1670	1864893	1866071	-	False	7170	0.992063492063492	CORE_REGION	CENTRAL_COMP
Streptomyces atratus SCSIO ZH16	Sat1_1671	1866306	1866977	+	True	8721	1	CORE_REGION	CENTRAL_COMP
Streptomyces atratus SCSIO ZH16	Sat1_1672	1867075	1868619	-	False	4465	0.992063492063492	CORE_REGION	CENTRAL_COMP
Streptomyces atratus SCSIO ZH16	Sat1_1673	1868616	1869167	-	False	10696	0.968253968253968	CORE_REGION	CENTRAL_COMP
Streptomyces atratus SCSIO ZH16	Sat1_1674	1869250	1869777	+	False	5970	0.80952380952381	CORE_REGION	CENTRAL_COMP
Streptomyces atratus SCSIO ZH16	Sat1_1675	1869805	1870704	-	False	1141	1	CORE_REGION	CENTRAL_COMP
Streptomyces atratus SCSIO ZH16	Sat1_1676	1870807	1871805	-	False	4300	0.634920634920635	CORE_REGION	CENTRAL_COMP
Streptomyces atratus SCSIO ZH16	Sat1_1677	1871901	1873334	-	True	1698	1	CORE_REGION	CENTRAL_COMP
Streptomyces atratus SCSIO ZH16	Sat1_1678	1873423	1874616	-	False	5054	0.571428571428571	CORE_REGION	CENTRAL_COMP
Streptomyces atratus SCSIO ZH16	Sat1_1679	1875138	1875740	+	False	2032	0.674603174603175	CORE_REGION	CENTRAL_COMP
Streptomyces atratus SCSIO ZH16	Sat1_1680	1875818	1876504	+	False	11081	0.722222222222222	CORE_REGION	CENTRAL_COMP
Streptomyces atratus SCSIO ZH16	Sat1_1681	1876528	1877064	-	True	9752	1	CORE_REGION	CENTRAL_COMP
Streptomyces atratus SCSIO ZH16	Sat1_1682	1877075	1878271	-	False	6009	1	CORE_REGION	CENTRAL_COMP
Streptomyces atratus SCSIO ZH16	Sat1_1683	1878268	1879182	-	True	1676	1	CORE_REGION	CENTRAL_COMP
Streptomyces atratus SCSIO ZH16	Sat1_1684	1879179	1880333	-	False	3173	1	CORE_REGION	CENTRAL_COMP
Streptomyces atratus SCSIO ZH16	Sat1_1685	1880330	1881358	-	True	5141	1	CORE_REGION	CENTRAL_COMP
Streptomyces atratus SCSIO ZH16	Sat1_1686	1881417	1883282	-	False	9184	0.619047619047619	CORE_REGION	CENTRAL_COMP
Streptomyces atratus SCSIO ZH16	Sat1_1687	1883447	1883944	+	False	15668	0.571428571428571	CORE_REGION	CENTRAL_COMP
Streptomyces atratus SCSIO ZH16	Sat1_1688	1884076	1884576	+	False	32032	0.0634920634920635	CORE_REGION	CENTRAL_COMP
Streptomyces atratus SCSIO ZH16	Sat1_1689	1884728	1886086	-	False	7447	0.968253968253968	CORE_REGION	CENTRAL_COMP
Streptomyces atratus SCSIO ZH16	Sat1_1690	1886262	1887119	+	False	3840	0.984126984126984	CORE_REGION	CENTRAL_COMP
Streptomyces atratus SCSIO ZH16	Sat1_1691	1887205	1887417	+	False	5520	0.944444444444444	CORE_REGION	CENTRAL_COMP
Streptomyces atratus SCSIO ZH16	Sat1_1692	1887524	1888816	-	False	7233	0.968253968253968	CORE_REGION	CENTRAL_COMP
Streptomyces atratus SCSIO ZH16	Sat1_1693	1889006	1889866	+	True	7987	1	CORE_REGION	CENTRAL_COMP
Streptomyces atratus SCSIO ZH16	Sat1_1694	1889962	1890492	-	False	6001	0.952380952380952	CORE_REGION	CENTRAL_COMP
Streptomyces atratus SCSIO ZH16	Sat1_1695	1890580	1891929	-	False	7164	0.944444444444444	CORE_REGION	CENTRAL_COMP
Streptomyces atratus SCSIO ZH16	Sat1_1696	1892276	1894789	-	True	4707	1	CORE_REGION	CENTRAL_COMP
Streptomyces atratus SCSIO ZH16	Sat1_1697	1894789	1895928	-	True	5477	1	CORE_REGION	CENTRAL_COMP
Streptomyces atratus SCSIO ZH16	Sat1_1698	1896075	1897232	-	True	8784	1	CORE_REGION	CENTRAL_COMP
Streptomyces atratus SCSIO ZH16	Sat1_1699	1897371	1898048	-	False	60882	0	CORE_REGION	CENTRAL_COMP
Streptomyces atratus SCSIO ZH16	Sat1_1700	1898498	1899331	-	True	8072	1	CORE_REGION	CENTRAL_COMP
Streptomyces atratus SCSIO ZH16	Sat1_1701	1899313	1899450	-	False	61064	0	CORE_REGION	CENTRAL_COMP
Streptomyces atratus SCSIO ZH16	Sat1_1702	1899466	1899849	-	True	5872	1	CORE_REGION	CENTRAL_COMP
Streptomyces atratus SCSIO ZH16	Sat1_1703	1899959	1900153	-	True	29	1	CORE_REGION	CENTRAL_COMP
Streptomyces atratus SCSIO ZH16	Sat1_1704	1900275	1900973	-	False	7128	0.992063492063492	CORE_REGION	CENTRAL_COMP
Streptomyces atratus SCSIO ZH16	Sat1_1705	1901316	1901678	+	False	8087	1	CORE_REGION	CENTRAL_COMP
Streptomyces atratus SCSIO ZH16	Sat1_1706	1901857	1902585	-	False	5987	1	CORE_REGION	CENTRAL_COMP
Streptomyces atratus SCSIO ZH16	Sat1_1707	1902758	1903627	+	False	2813	0.746031746031746	CORE_REGION	CENTRAL_COMP
Streptomyces atratus SCSIO ZH16	Sat1_1708	1903657	1904856	-	True	5097	1	CORE_REGION	CENTRAL_COMP
Streptomyces atratus SCSIO ZH16	Sat1_1709	1904853	1905848	-	False	7407	0.992063492063492	CORE_REGION	CENTRAL_COMP
Streptomyces atratus SCSIO ZH16	Sat1_1710	1906339	1907541	+	False	5428	1	CORE_REGION	CENTRAL_COMP
Streptomyces atratus SCSIO ZH16	Sat1_1711	1907980	1908771	-	True	9335	1	CORE_REGION	CENTRAL_COMP
Streptomyces atratus SCSIO ZH16	Sat1_1712	1908778	1910157	-	False	5502	1	CORE_REGION	CENTRAL_COMP
Streptomyces atratus SCSIO ZH16	Sat1_1713	1910166	1911533	-	False	2236	0.992063492063492	CORE_REGION	CENTRAL_COMP
Streptomyces atratus SCSIO ZH16	Sat1_1714	1911610	1912338	+	True	4845	1	CORE_REGION	CENTRAL_COMP
Streptomyces atratus SCSIO ZH16	Sat1_1715	1912460	1913230	+	False	1737	0.984126984126984	CORE_REGION	CENTRAL_COMP
Streptomyces atratus SCSIO ZH16	Sat1_1716	1913316	1914239	-	False	2856	0.992063492063492	CORE_REGION	CENTRAL_COMP
Streptomyces atratus SCSIO ZH16	Sat1_1717	1914412	1915461	+	False	2041	0.944444444444444	CORE_REGION	CENTRAL_COMP
Streptomyces atratus SCSIO ZH16	Sat1_1718	1916123	1916668	-	False	11291	0.904761904761905	CORE_REGION	CENTRAL_COMP
Streptomyces atratus SCSIO ZH16	Sat1_1719	1916831	1919464	-	False	4103	0.912698412698413	CORE_REGION	CENTRAL_COMP
Streptomyces atratus SCSIO ZH16	Sat1_1720	1919457	1920548	-	False	2343	0.992063492063492	CORE_REGION	CENTRAL_COMP
Streptomyces atratus SCSIO ZH16	Sat1_1721	1920742	1921764	+	True	5790	1	CORE_REGION	CENTRAL_COMP
Streptomyces atratus SCSIO ZH16	Sat1_1722	1921811	1922653	+	False	2001	1	CORE_REGION	CENTRAL_COMP
Streptomyces atratus SCSIO ZH16	Sat1_1723	1922717	1923400	-	False	2239	0.833333333333333	CORE_REGION	CENTRAL_COMP
Streptomyces atratus SCSIO ZH16	Sat1_1724	1923503	1924483	+	False	12526	0.26984126984127	CORE_REGION	CENTRAL_COMP
Streptomyces atratus SCSIO ZH16	Sat1_1725	1924480	1924950	+	False	10849	0.198412698412698	CORE_REGION	CENTRAL_COMP
Streptomyces atratus SCSIO ZH16	Sat1_1726	1924960	1925523	-	False	19142	0.134920634920635	CORE_REGION	CENTRAL_COMP
Streptomyces atratus SCSIO ZH16	Sat1_1727	1925615	1926238	-	False	672	0.285714285714286	CORE_REGION	CENTRAL_COMP
Streptomyces atratus SCSIO ZH16	Sat1_1728	1926416	1927000	+	False	6628	0.873015873015873	CORE_REGION	CENTRAL_COMP
Streptomyces atratus SCSIO ZH16	Sat1_1729	1926997	1927794	+	False	5211	0.865079365079365	CORE_REGION	CENTRAL_COMP
Streptomyces atratus SCSIO ZH16	Sat1_1730	1927791	1927910	+	False	60819	0	CORE_REGION	CENTRAL_COMP
Streptomyces atratus SCSIO ZH16	Sat1_1731	1927919	1929271	+	False	7035	0.936507936507937	CORE_REGION	CENTRAL_COMP
Streptomyces atratus SCSIO ZH16	Sat1_1732	1929542	1931170	+	False	13907	0.595238095238095	CORE_REGION	CENTRAL_COMP
Streptomyces atratus SCSIO ZH16	Sat1_1733	1931295	1931939	+	False	15209	0.626984126984127	CORE_REGION	CENTRAL_COMP
Streptomyces atratus SCSIO ZH16	Sat1_1734	1932020	1932175	+	False	60912	0	CORE_REGION	CENTRAL_COMP
Streptomyces atratus SCSIO ZH16	Sat1_1735	1932129	1933160	+	False	16135	0.357142857142857	CORE_REGION	CENTRAL_COMP
Streptomyces atratus SCSIO ZH16	Sat1_1736	1933260	1933703	+	False	440	0.896825396825397	CORE_REGION	CENTRAL_COMP
Streptomyces atratus SCSIO ZH16	Sat1_1737	1934380	1934712	+	False	1903	0.30952380952381	CORE_REGION	CENTRAL_COMP
Streptomyces atratus SCSIO ZH16	Sat1_1738	1934750	1937584	-	True	5281	1	CORE_REGION	CENTRAL_COMP
Streptomyces atratus SCSIO ZH16	Sat1_1739	1937630	1938538	-	False	14438	0.817460317460317	CORE_REGION	CENTRAL_COMP
Streptomyces atratus SCSIO ZH16	Sat1_1740	1938556	1939446	-	False	2646	1	CORE_REGION	CENTRAL_COMP
Streptomyces atratus SCSIO ZH16	Sat1_1741	1939557	1939850	-	False	8720	1	CORE_REGION	CENTRAL_COMP
Streptomyces atratus SCSIO ZH16	Sat1_1742	1940110	1940307	-	False	4085	1	CORE_REGION	CENTRAL_COMP
Streptomyces atratus SCSIO ZH16	Sat1_1743	1940343	1940603	-	False	8117	0.992063492063492	CORE_REGION	CENTRAL_COMP
Streptomyces atratus SCSIO ZH16	Sat1_1744	1940632	1941588	-	True	8813	1	CORE_REGION	CENTRAL_COMP
Streptomyces atratus SCSIO ZH16	Sat1_1745	1941603	1942556	-	True	3839	1	CORE_REGION	CENTRAL_COMP
Streptomyces atratus SCSIO ZH16	Sat1_1746	1942670	1943044	-	False	2946	1	CORE_REGION	CENTRAL_COMP
Streptomyces atratus SCSIO ZH16	Sat1_1747	1943088	1944041	-	False	6984	1	CORE_REGION	CENTRAL_COMP
Streptomyces atratus SCSIO ZH16	Sat1_1748	1944169	1945530	-	True	9598	1	CORE_REGION	CENTRAL_COMP
Streptomyces atratus SCSIO ZH16	Sat1_1749	1945540	1946799	-	True	3314	1	CORE_REGION	CENTRAL_COMP
Streptomyces atratus SCSIO ZH16	Sat1_1750	1946932	1947978	+	False	752	1	CORE_REGION	CENTRAL_COMP
Streptomyces atratus SCSIO ZH16	Sat1_1751	1948031	1948858	-	True	8542	1	CORE_REGION	CENTRAL_COMP
Streptomyces atratus SCSIO ZH16	Sat1_1752	1948917	1949693	-	True	3960	1	CORE_REGION	CENTRAL_COMP
Streptomyces atratus SCSIO ZH16	Sat1_1753	1950003	1950221	-	True	2506	1	CORE_REGION	CENTRAL_COMP
Streptomyces atratus SCSIO ZH16	Sat1_1754	1950342	1951853	-	True	5490	1	CORE_REGION	CENTRAL_COMP
Streptomyces atratus SCSIO ZH16	Sat1_1755	1952090	1953856	-	True	4900	1	CORE_REGION	CENTRAL_COMP
Streptomyces atratus SCSIO ZH16	Sat1_1756	1954104	1954409	+	False	5303	1	CORE_REGION	CENTRAL_COMP
Streptomyces atratus SCSIO ZH16	Sat1_1757	1954449	1955027	-	False	2472	1	CORE_REGION	CENTRAL_COMP
Streptomyces atratus SCSIO ZH16	Sat1_1758	1955257	1956162	-	True	6572	1	CORE_REGION	CENTRAL_COMP
Streptomyces atratus SCSIO ZH16	Sat1_1759	1956213	1957499	-	False	7862	1	CORE_REGION	CENTRAL_COMP
Streptomyces atratus SCSIO ZH16	Sat1_1760	1957503	1958480	+	False	8341	1	CORE_REGION	CENTRAL_COMP
Streptomyces atratus SCSIO ZH16	Sat1_1761	1958490	1959161	+	True	2474	1	CORE_REGION	CENTRAL_COMP
Streptomyces atratus SCSIO ZH16	Sat1_1762	1959241	1960845	-	False	1542	1	CORE_REGION	CENTRAL_COMP
Streptomyces atratus SCSIO ZH16	Sat1_1763	1961212	1961913	-	True	8096	1	CORE_REGION	CENTRAL_COMP
Streptomyces atratus SCSIO ZH16	Sat1_1764	1962034	1965546	-	False	3918	1	CORE_REGION	CENTRAL_COMP
Streptomyces atratus SCSIO ZH16	Sat1_1765	1965786	1966550	+	True	8689	1	CORE_REGION	CENTRAL_COMP
Streptomyces atratus SCSIO ZH16	Sat1_1766	1966800	1967591	+	True	4799	1	CORE_REGION	CENTRAL_COMP
Streptomyces atratus SCSIO ZH16	Sat1_1767	1967648	1969183	+	True	2109	1	CORE_REGION	CENTRAL_COMP
Streptomyces atratus SCSIO ZH16	Sat1_1768	1969189	1970799	+	True	4316	1	CORE_REGION	CENTRAL_COMP
Streptomyces atratus SCSIO ZH16	Sat1_1769	1970933	1971991	+	False	4817	0.857142857142857	CORE_REGION	CENTRAL_COMP
Streptomyces atratus SCSIO ZH16	Sat1_1770	1972133	1972804	+	False	3692	0.992063492063492	CORE_REGION	CENTRAL_COMP
Streptomyces atratus SCSIO ZH16	Sat1_1771	1972904	1973935	-	False	4198	0.373015873015873	CORE_REGION	CENTRAL_COMP
Streptomyces atratus SCSIO ZH16	Sat1_1772	1973953	1975476	-	False	4949	0.841269841269841	CORE_REGION	CENTRAL_COMP
Streptomyces atratus SCSIO ZH16	Sat1_1773	1975604	1976650	-	False	3859	0.373015873015873	CORE_REGION	CENTRAL_COMP
Streptomyces atratus SCSIO ZH16	Sat1_1774	1976797	1977576	-	False	233	1	CORE_REGION	CENTRAL_COMP
Streptomyces atratus SCSIO ZH16	Sat1_1775	1977573	1978913	-	False	1340	0.563492063492063	CORE_REGION	CENTRAL_COMP
Streptomyces atratus SCSIO ZH16	Sat1_1776	1979170	1980234	+	False	5174	1	CORE_REGION	CENTRAL_COMP
Streptomyces atratus SCSIO ZH16	Sat1_1777	1980301	1983306	-	False	14540	0.30952380952381	CORE_REGION	CENTRAL_COMP
Streptomyces atratus SCSIO ZH16	Sat1_1778	1983474	1984703	-	True	7495	1	CORE_REGION	CENTRAL_COMP
Streptomyces atratus SCSIO ZH16	Sat1_1779	1984856	1985710	-	True	2025	1	CORE_REGION	CENTRAL_COMP
Streptomyces atratus SCSIO ZH16	Sat1_1780	1985674	1986264	-	True	3533	1	CORE_REGION	CENTRAL_COMP
Streptomyces atratus SCSIO ZH16	Sat1_1781	1986369	1987091	-	False	1636	0.944444444444444	CORE_REGION	CENTRAL_COMP
Streptomyces atratus SCSIO ZH16	Sat1_1782	1987160	1988146	+	False	7403	0.976190476190476	CORE_REGION	CENTRAL_COMP
Streptomyces atratus SCSIO ZH16	Sat1_1783	1988172	1988963	-	False	3530	0.920634920634921	CORE_REGION	CENTRAL_COMP
Streptomyces atratus SCSIO ZH16	Sat1_1784	1989252	1990301	-	False	4348	1	CORE_REGION	CENTRAL_COMP
Streptomyces atratus SCSIO ZH16	Sat1_1785	1990442	1991425	+	True	754	1	CORE_REGION	CENTRAL_COMP
Streptomyces atratus SCSIO ZH16	Sat1_1786	1991422	1993776	+	False	2487	1	CORE_REGION	CENTRAL_COMP
Streptomyces atratus SCSIO ZH16	Sat1_1787	1993840	1994499	-	False	3976	1	CORE_REGION	CENTRAL_COMP
Streptomyces atratus SCSIO ZH16	Sat1_1788	1994547	1994735	+	False	5056	0.992063492063492	CORE_REGION	CENTRAL_COMP
Streptomyces atratus SCSIO ZH16	Sat1_1789	1994803	1995552	-	False	8403	1	CORE_REGION	CENTRAL_COMP
Streptomyces atratus SCSIO ZH16	Sat1_1790	1995691	1995924	-	False	8403	1	CORE_REGION	CENTRAL_COMP
Streptomyces atratus SCSIO ZH16	Sat1_1791	1996089	1997414	-	True	4633	1	CORE_REGION	CENTRAL_COMP
Streptomyces atratus SCSIO ZH16	Sat1_1792	1997783	1997989	-	False	60195	0	CORE_REGION	CENTRAL_COMP
Streptomyces atratus SCSIO ZH16	Sat1_1793	1998063	1998269	+	False	653	0.515873015873016	CORE_REGION	CENTRAL_COMP
Streptomyces atratus SCSIO ZH16	Sat1_1794	1998434	1999354	+	False	15203	0.904761904761905	CORE_REGION	CENTRAL_COMP
Streptomyces atratus SCSIO ZH16	Sat1_1795	1999348	1999977	-	False	359	0.873015873015873	CORE_REGION	CENTRAL_COMP
Streptomyces atratus SCSIO ZH16	Sat1_1796	1999977	2001062	-	False	43	1	CORE_REGION	CENTRAL_COMP
Streptomyces atratus SCSIO ZH16	Sat1_1797	2001192	2001332	-	False	60186	0	CORE_REGION	CENTRAL_COMP
Streptomyces atratus SCSIO ZH16	Sat1_1798	2001368	2001562	-	False	61433	0	CORE_REGION	CENTRAL_COMP
Streptomyces atratus SCSIO ZH16	Sat1_1799	2001674	2003176	-	False	12091	0.206349206349206	CORE_REGION	CENTRAL_COMP
Streptomyces atratus SCSIO ZH16	Sat1_1800	2003276	2003998	+	False	12030	0.547619047619048	CORE_REGION	CENTRAL_COMP
Streptomyces atratus SCSIO ZH16	Sat1_1801	2004052	2004759	-	False	3678	0.968253968253968	CORE_REGION	CENTRAL_COMP
Streptomyces atratus SCSIO ZH16	Sat1_1802	2004898	2005407	+	False	3759	1	CORE_REGION	CENTRAL_COMP
Streptomyces atratus SCSIO ZH16	Sat1_1803	2005419	2006816	+	False	1936	0.944444444444444	CORE_REGION	CENTRAL_COMP
Streptomyces atratus SCSIO ZH16	Sat1_1804	2006805	2007419	-	False	3705	0.523809523809524	CORE_REGION	CENTRAL_COMP
Streptomyces atratus SCSIO ZH16	Sat1_1805	2007433	2008158	-	False	2270	0.523809523809524	CORE_REGION	CENTRAL_COMP
Streptomyces atratus SCSIO ZH16	Sat1_1806	2008316	2008765	+	False	10428	0.738095238095238	CORE_REGION	CENTRAL_COMP
Streptomyces atratus SCSIO ZH16	Sat1_1807	2008824	2008949	+	False	60993	0	CORE_REGION	CENTRAL_COMP
Streptomyces atratus SCSIO ZH16	Sat1_1808	2009030	2011546	-	False	60721	0	CORE_REGION	CENTRAL_COMP
Streptomyces atratus SCSIO ZH16	Sat1_1809	2011611	2012108	-	False	34456	0.103174603174603	CORE_REGION	CENTRAL_COMP
Streptomyces atratus SCSIO ZH16	Sat1_1810	2012111	2012395	-	False	50932	0.0476190476190476	CORE_REGION	CENTRAL_COMP
Streptomyces atratus SCSIO ZH16	Sat1_1811	2012737	2013393	+	False	61274	0	CORE_REGION	CENTRAL_COMP
Streptomyces atratus SCSIO ZH16	Sat1_1812	2013424	2014071	-	False	11530	0.634920634920635	CORE_REGION	CENTRAL_COMP
Streptomyces atratus SCSIO ZH16	Sat1_1813	2014550	2014831	+	False	61027	0	CORE_REGION	CENTRAL_COMP
Streptomyces atratus SCSIO ZH16	Sat1_1814	2014867	2015676	-	False	3742	0.928571428571429	CORE_REGION	CENTRAL_COMP
Streptomyces atratus SCSIO ZH16	Sat1_1815	2015913	2016074	+	False	60645	0	CORE_REGION	CENTRAL_COMP
Streptomyces atratus SCSIO ZH16	Sat1_1816	2016549	2018372	+	False	7069	0.928571428571429	CORE_REGION	CENTRAL_COMP
Streptomyces atratus SCSIO ZH16	Sat1_1817	2018578	2018979	+	False	1926	0.746031746031746	CORE_REGION	CENTRAL_COMP
Streptomyces atratus SCSIO ZH16	Sat1_1818	2019157	2020812	-	False	3424	0.976190476190476	CORE_REGION	CENTRAL_COMP
Streptomyces atratus SCSIO ZH16	Sat1_1819	2020885	2021007	+	False	61121	0	CORE_REGION	CENTRAL_COMP
Streptomyces atratus SCSIO ZH16	Sat1_1820	2021017	2021910	+	False	11772	0.611111111111111	CORE_REGION	CENTRAL_COMP
Streptomyces atratus SCSIO ZH16	Sat1_1821	2021942	2022526	+	False	233	1	CORE_REGION	CENTRAL_COMP
Streptomyces atratus SCSIO ZH16	Sat1_1822	2022560	2023081	+	False	7544	1	CORE_REGION	CENTRAL_COMP
Streptomyces atratus SCSIO ZH16	Sat1_1823	2023116	2023511	+	False	7565	0.944444444444444	CORE_REGION	CENTRAL_COMP
Streptomyces atratus SCSIO ZH16	Sat1_1824	2023508	2023819	+	False	3930	0.936507936507937	CORE_REGION	CENTRAL_COMP
Streptomyces atratus SCSIO ZH16	Sat1_1825	2023838	2024095	-	False	60781	0	CORE_REGION	CENTRAL_COMP
Streptomyces atratus SCSIO ZH16	Sat1_1826	2024089	2024355	-	False	61357	0	CORE_REGION	CENTRAL_COMP
Streptomyces atratus SCSIO ZH16	Sat1_1827	2024703	2025992	-	False	9375	0.674603174603175	CORE_REGION	CENTRAL_COMP
Streptomyces atratus SCSIO ZH16	Sat1_1828	2026145	2027167	+	False	7039	1	CORE_REGION	CENTRAL_COMP
Streptomyces atratus SCSIO ZH16	Sat1_1829	2027176	2028402	+	False	8050	0.992063492063492	CORE_REGION	CENTRAL_COMP
Streptomyces atratus SCSIO ZH16	Sat1_1830	2028460	2033070	-	False	60402	0.0476190476190476	CORE_REGION	CENTRAL_COMP
Streptomyces atratus SCSIO ZH16	Sat1_1831	2033123	2033287	-	False	59713	0.0158730158730159	CORE_REGION	CENTRAL_COMP
Streptomyces atratus SCSIO ZH16	Sat1_1832	2033368	2033661	+	False	60778	0	CORE_REGION	CENTRAL_COMP
Streptomyces atratus SCSIO ZH16	Sat1_1833	2033658	2034251	-	True	8812	1	CORE_REGION	CENTRAL_COMP
Streptomyces atratus SCSIO ZH16	Sat1_1834	2034306	2034812	-	False	61322	0	CORE_REGION	CENTRAL_COMP
Streptomyces atratus SCSIO ZH16	Sat1_1835	2034809	2035573	-	False	4555	0.976190476190476	CORE_REGION	CENTRAL_COMP
Streptomyces atratus SCSIO ZH16	Sat1_1836	2035610	2035729	-	False	61103	0	CORE_REGION	CENTRAL_COMP
Streptomyces atratus SCSIO ZH16	Sat1_1837	2035760	2037037	+	False	7583	0.857142857142857	CORE_REGION	CENTRAL_COMP
Streptomyces atratus SCSIO ZH16	Sat1_1838	2037242	2037853	+	False	4634	1	CORE_REGION	CENTRAL_COMP
Streptomyces atratus SCSIO ZH16	Sat1_1839	2037912	2038385	-	False	1855	0.968253968253968	CORE_REGION	CENTRAL_COMP
Streptomyces atratus SCSIO ZH16	Sat1_1840	2038520	2038981	+	False	9021	0.984126984126984	CORE_REGION	CENTRAL_COMP
Streptomyces atratus SCSIO ZH16	Sat1_1841	2039018	2039647	-	True	4910	1	CORE_REGION	CENTRAL_COMP
Streptomyces atratus SCSIO ZH16	Sat1_1842	2039723	2040025	-	False	1625	0.817460317460317	CORE_REGION	CENTRAL_COMP
Streptomyces atratus SCSIO ZH16	Sat1_1843	2040105	2041256	-	False	12119	0.888888888888889	CORE_REGION	CENTRAL_COMP
Streptomyces atratus SCSIO ZH16	Sat1_1844	2041322	2041996	+	False	11199	0.944444444444444	CORE_REGION	CENTRAL_COMP
Streptomyces atratus SCSIO ZH16	Sat1_1845	2042012	2042725	+	False	7192	0.80952380952381	CORE_REGION	CENTRAL_COMP
Streptomyces atratus SCSIO ZH16	Sat1_1846	2042759	2043742	+	False	13773	0.682539682539683	CORE_REGION	CENTRAL_COMP
Streptomyces atratus SCSIO ZH16	Sat1_1847	2044019	2045098	-	False	43	1	CORE_REGION	CENTRAL_COMP
Streptomyces atratus SCSIO ZH16	Sat1_1848	2045150	2046538	-	False	983	0.952380952380952	CORE_REGION	CENTRAL_COMP
Streptomyces atratus SCSIO ZH16	Sat1_1849	2047242	2047460	+	False	61402	0	CORE_REGION	CENTRAL_COMP
Streptomyces atratus SCSIO ZH16	Sat1_1850	2047483	2049369	-	False	4030	0.880952380952381	CORE_REGION	CENTRAL_COMP
Streptomyces atratus SCSIO ZH16	Sat1_1851	2049366	2049587	-	False	495	0.555555555555556	CORE_REGION	CENTRAL_COMP
Streptomyces atratus SCSIO ZH16	Sat1_1852	2049590	2051017	-	False	1002	0.777777777777778	CORE_REGION	CENTRAL_COMP
Streptomyces atratus SCSIO ZH16	Sat1_1853	2051482	2052102	-	False	8303	0.896825396825397	CORE_REGION	CENTRAL_COMP
Streptomyces atratus SCSIO ZH16	Sat1_1854	2052152	2053435	-	False	14104	0.198412698412698	CORE_REGION	CENTRAL_COMP
Streptomyces atratus SCSIO ZH16	Sat1_1855	2053432	2054280	-	False	14855	0.53968253968254	CORE_REGION	CENTRAL_COMP
Streptomyces atratus SCSIO ZH16	Sat1_1856	2054277	2056364	-	False	15277	0.19047619047619	CORE_REGION	CENTRAL_COMP
Streptomyces atratus SCSIO ZH16	Sat1_1857	2056511	2057839	+	True	8289	1	CORE_REGION	CENTRAL_COMP
Streptomyces atratus SCSIO ZH16	Sat1_1858	2057905	2058690	+	True	3814	1	CORE_REGION	CENTRAL_COMP
Streptomyces atratus SCSIO ZH16	Sat1_1859	2058754	2059980	+	False	3003	0.952380952380952	CORE_REGION	CENTRAL_COMP
Streptomyces atratus SCSIO ZH16	Sat1_1860	2060003	2060710	-	False	693	0.984126984126984	CORE_REGION	CENTRAL_COMP
Streptomyces atratus SCSIO ZH16	Sat1_1861	2060776	2061753	+	False	1690	0.984126984126984	CORE_REGION	CENTRAL_COMP
Streptomyces atratus SCSIO ZH16	Sat1_1862	2061750	2062577	+	False	2028	0.992063492063492	CORE_REGION	CENTRAL_COMP
Streptomyces atratus SCSIO ZH16	Sat1_1863	2062591	2062830	-	False	11709	0.619047619047619	CORE_REGION	CENTRAL_COMP
Streptomyces atratus SCSIO ZH16	Sat1_1864	2063129	2063392	-	False	8841	0.976190476190476	CORE_REGION	CENTRAL_COMP
Streptomyces atratus SCSIO ZH16	Sat1_1865	2063664	2064473	-	False	5438	0.992063492063492	CORE_REGION	CENTRAL_COMP
Streptomyces atratus SCSIO ZH16	Sat1_1866	2064661	2065791	+	False	8723	0.984126984126984	CORE_REGION	CENTRAL_COMP
Streptomyces atratus SCSIO ZH16	Sat1_1867	2066052	2067305	+	False	12170	0.841269841269841	CORE_REGION	CENTRAL_COMP
Streptomyces atratus SCSIO ZH16	Sat1_1868	2067286	2067780	+	False	9900	0.896825396825397	CORE_REGION	CENTRAL_COMP
Streptomyces atratus SCSIO ZH16	Sat1_1869	2068137	2070074	+	False	1624	0.5	CORE_REGION	CENTRAL_COMP
Streptomyces atratus SCSIO ZH16	Sat1_1870	2070091	2071638	-	False	248	1	CORE_REGION	CENTRAL_COMP
Streptomyces atratus SCSIO ZH16	Sat1_1871	2071674	2072138	-	False	5363	0.428571428571429	CORE_REGION	CENTRAL_COMP
Streptomyces atratus SCSIO ZH16	Sat1_1872	2072189	2072401	-	False	61119	0	CORE_REGION	CENTRAL_COMP
Streptomyces atratus SCSIO ZH16	Sat1_1873	2072389	2072631	-	False	60389	0	CORE_REGION	CENTRAL_COMP
Streptomyces atratus SCSIO ZH16	Sat1_1874	2072799	2073587	-	False	4439	0.5	CORE_REGION	CENTRAL_COMP
Streptomyces atratus SCSIO ZH16	Sat1_1875	2073699	2074301	+	False	19291	0.277777777777778	CORE_REGION	CENTRAL_COMP
Streptomyces atratus SCSIO ZH16	Sat1_1876	2074707	2075729	+	False	60857	0	CORE_REGION	CENTRAL_COMP
Streptomyces atratus SCSIO ZH16	Sat1_1877	2075726	2075896	-	False	7689	0.0238095238095238	CORE_REGION	CENTRAL_COMP
Streptomyces atratus SCSIO ZH16	Sat1_1878	2076141	2076770	-	False	12488	0.253968253968254	CORE_REGION	CENTRAL_COMP
Streptomyces atratus SCSIO ZH16	Sat1_1879	2076870	2077445	+	False	12974	0.206349206349206	CORE_REGION	CENTRAL_COMP
Streptomyces atratus SCSIO ZH16	Sat1_1880	2077499	2077618	-	False	243	1	CORE_REGION	CENTRAL_COMP
Streptomyces atratus SCSIO ZH16	Sat1_1881	2077656	2077820	+	False	60930	0	CORE_REGION	CENTRAL_COMP
Streptomyces atratus SCSIO ZH16	Sat1_1882	2077843	2078736	-	False	894	0.968253968253968	CORE_REGION	CENTRAL_COMP
Streptomyces atratus SCSIO ZH16	Sat1_1883	2078920	2079927	-	False	5068	0.952380952380952	CORE_REGION	CENTRAL_COMP
Streptomyces atratus SCSIO ZH16	Sat1_1884	2079924	2083421	-	False	2124	0.952380952380952	CORE_REGION	CENTRAL_COMP
Streptomyces atratus SCSIO ZH16	Sat1_1885	2083514	2084638	+	False	10351	0.793650793650794	CORE_REGION	CENTRAL_COMP
Streptomyces atratus SCSIO ZH16	Sat1_1886	2084974	2086092	-	False	17622	0.103174603174603	CORE_REGION	CENTRAL_COMP
Streptomyces atratus SCSIO ZH16	Sat1_1887	2086300	2088846	+	False	16950	0.222222222222222	CORE_REGION	CENTRAL_COMP
Streptomyces atratus SCSIO ZH16	Sat1_1888	2088916	2089047	-	False	61304	0	CORE_REGION	CENTRAL_COMP
Streptomyces atratus SCSIO ZH16	Sat1_1889	2089389	2090267	+	False	16763	0.587301587301587	CORE_REGION	CENTRAL_COMP
Streptomyces atratus SCSIO ZH16	Sat1_1890	2090278	2090568	-	False	61247	0	CORE_REGION	CENTRAL_COMP
Streptomyces atratus SCSIO ZH16	Sat1_1891	2090809	2090982	+	False	61077	0	CORE_REGION	CENTRAL_COMP
Streptomyces atratus SCSIO ZH16	Sat1_1892	2090976	2091527	-	False	4202	0.952380952380952	CORE_REGION	CENTRAL_COMP
Streptomyces atratus SCSIO ZH16	Sat1_1893	2091758	2092408	+	False	60929	0.0158730158730159	CORE_REGION	CENTRAL_COMP
Streptomyces atratus SCSIO ZH16	Sat1_1894	2092526	2092678	-	False	61175	0	CORE_REGION	CENTRAL_COMP
Streptomyces atratus SCSIO ZH16	Sat1_1895	2092732	2093892	-	False	6898	0.492063492063492	CORE_REGION	CENTRAL_COMP
Streptomyces atratus SCSIO ZH16	Sat1_1896	2094019	2094150	+	False	60697	0	CORE_REGION	CENTRAL_COMP
Streptomyces atratus SCSIO ZH16	Sat1_1897	2094377	2094904	-	False	124	1	CORE_REGION	CENTRAL_COMP
Streptomyces atratus SCSIO ZH16	Sat1_1898	2095102	2095914	+	False	3989	0.976190476190476	CORE_REGION	CENTRAL_COMP
Streptomyces atratus SCSIO ZH16	Sat1_1899	2095911	2096117	+	False	209	1	CORE_REGION	CENTRAL_COMP
Streptomyces atratus SCSIO ZH16	Sat1_1900	2096204	2096518	-	False	60214	0	CORE_REGION	CENTRAL_COMP
Streptomyces atratus SCSIO ZH16	Sat1_1901	2097156	2098031	+	False	14512	0.388888888888889	CORE_REGION	CENTRAL_COMP
Streptomyces atratus SCSIO ZH16	Sat1_1902	2098108	2102043	-	False	15338	0.325396825396825	CORE_REGION	CENTRAL_COMP
Streptomyces atratus SCSIO ZH16	Sat1_1903	2102027	2103259	-	False	15371	0.30952380952381	CORE_REGION	CENTRAL_COMP
Streptomyces atratus SCSIO ZH16	Sat1_1904	2103593	2105578	-	False	15111	0.595238095238095	CORE_REGION	CENTRAL_COMP
Streptomyces atratus SCSIO ZH16	Sat1_1905	2105892	2106059	-	False	14836	0.198412698412698	CORE_REGION	CENTRAL_COMP
Streptomyces atratus SCSIO ZH16	Sat1_1906	2106286	2107212	+	False	14055	0.301587301587302	CORE_REGION	CENTRAL_COMP
Streptomyces atratus SCSIO ZH16	Sat1_1907	2107271	2107735	-	False	4003	0.642857142857143	CORE_REGION	CENTRAL_COMP
Streptomyces atratus SCSIO ZH16	Sat1_1908	2107965	2108864	-	False	276	1	CORE_REGION	CENTRAL_COMP
Streptomyces atratus SCSIO ZH16	Sat1_1909	2109113	2109928	-	False	1296	0.825396825396825	CORE_REGION	CENTRAL_COMP
Streptomyces atratus SCSIO ZH16	Sat1_1910	2109933	2111234	-	False	3135	0.80952380952381	CORE_REGION	CENTRAL_COMP
Streptomyces atratus SCSIO ZH16	Sat1_1911	2111231	2112298	-	False	1296	0.825396825396825	CORE_REGION	CENTRAL_COMP
Streptomyces atratus SCSIO ZH16	Sat1_1912	2112318	2113292	-	False	4617	0.563492063492063	CORE_REGION	CENTRAL_COMP
Streptomyces atratus SCSIO ZH16	Sat1_1913	2113337	2114122	-	False	3783	0.642857142857143	CORE_REGION	CENTRAL_COMP
Streptomyces atratus SCSIO ZH16	Sat1_1914	2114119	2115018	-	False	1634	1	CORE_REGION	CENTRAL_COMP
Streptomyces atratus SCSIO ZH16	Sat1_1915	2115078	2116934	-	False	3716	0.626984126984127	CORE_REGION	CENTRAL_COMP
Streptomyces atratus SCSIO ZH16	Sat1_1916	2116931	2117797	-	False	404	0.626984126984127	CORE_REGION	CENTRAL_COMP
Streptomyces atratus SCSIO ZH16	Sat1_1917	2118289	2119233	+	False	1494	0.547619047619048	CORE_REGION	CENTRAL_COMP
Streptomyces atratus SCSIO ZH16	Sat1_1918	2119301	2120470	-	False	8055	0.912698412698413	CORE_REGION	CENTRAL_COMP
Streptomyces atratus SCSIO ZH16	Sat1_1919	2120841	2121284	+	True	2592	1	CORE_REGION	CENTRAL_COMP
Streptomyces atratus SCSIO ZH16	Sat1_1920	2121307	2122518	-	False	8130	1	CORE_REGION	CENTRAL_COMP
Streptomyces atratus SCSIO ZH16	Sat1_1921	2122592	2124316	-	True	680	1	CORE_REGION	CENTRAL_COMP
Streptomyces atratus SCSIO ZH16	Sat1_1922	2124871	2125905	+	False	168	1	CORE_REGION	CENTRAL_COMP
Streptomyces atratus SCSIO ZH16	Sat1_1923	2126023	2126238	-	False	7004	0.928571428571429	CORE_REGION	CENTRAL_COMP
Streptomyces atratus SCSIO ZH16	Sat1_1924	2126652	2127611	-	False	1736	0.984126984126984	CORE_REGION	CENTRAL_COMP
Streptomyces atratus SCSIO ZH16	Sat1_1925	2127669	2128523	-	False	2355	0.611111111111111	CORE_REGION	CENTRAL_COMP
Streptomyces atratus SCSIO ZH16	Sat1_1926	2128520	2129803	-	False	3272	0.73015873015873	CORE_REGION	CENTRAL_COMP
Streptomyces atratus SCSIO ZH16	Sat1_1927	2130161	2130952	+	False	1824	1	CORE_REGION	CENTRAL_COMP
Streptomyces atratus SCSIO ZH16	Sat1_1928	2130955	2131443	+	False	2034	0.96031746031746	CORE_REGION	CENTRAL_COMP
Streptomyces atratus SCSIO ZH16	Sat1_1929	2131507	2132976	-	True	4267	1	CORE_REGION	CENTRAL_COMP
Streptomyces atratus SCSIO ZH16	Sat1_1930	2133040	2133744	-	True	6834	1	CORE_REGION	CENTRAL_COMP
Streptomyces atratus SCSIO ZH16	Sat1_1931	2133741	2134469	-	True	4905	1	CORE_REGION	CENTRAL_COMP
Streptomyces atratus SCSIO ZH16	Sat1_1932	2134594	2135679	-	False	637	1	CORE_REGION	CENTRAL_COMP
Streptomyces atratus SCSIO ZH16	Sat1_1933	2135676	2136038	-	False	1764	0.80952380952381	CORE_REGION	CENTRAL_COMP
Streptomyces atratus SCSIO ZH16	Sat1_1934	2136293	2136724	-	False	14454	0.23015873015873	CORE_REGION	CENTRAL_COMP
Streptomyces atratus SCSIO ZH16	Sat1_1935	2136810	2140130	-	False	61172	0.0476190476190476	CORE_REGION	CENTRAL_COMP
Streptomyces atratus SCSIO ZH16	Sat1_1936	2140243	2140947	+	False	10099	0.674603174603175	CORE_REGION	CENTRAL_COMP
Streptomyces atratus SCSIO ZH16	Sat1_1937	2140994	2141803	-	False	11746	0.444444444444444	CORE_REGION	CENTRAL_COMP
Streptomyces atratus SCSIO ZH16	Sat1_1938	2141807	2142829	-	False	10678	0.873015873015873	CORE_REGION	CENTRAL_COMP
Streptomyces atratus SCSIO ZH16	Sat1_1939	2142826	2143560	-	False	15135	0.738095238095238	CORE_REGION	CENTRAL_COMP
Streptomyces atratus SCSIO ZH16	Sat1_1940	2143557	2144636	-	False	14048	0.26984126984127	CORE_REGION	CENTRAL_COMP
Streptomyces atratus SCSIO ZH16	Sat1_1941	2144663	2145364	-	False	16163	0.261904761904762	CORE_REGION	CENTRAL_COMP
Streptomyces atratus SCSIO ZH16	Sat1_1942	2145492	2146598	-	False	763	1	CORE_REGION	CENTRAL_COMP
Streptomyces atratus SCSIO ZH16	Sat1_1943	2146598	2147245	-	False	6934	1	CORE_REGION	CENTRAL_COMP
Streptomyces atratus SCSIO ZH16	Sat1_1944	2147242	2148195	-	False	1658	1	CORE_REGION	CENTRAL_COMP
Streptomyces atratus SCSIO ZH16	Sat1_1945	2148464	2149105	-	False	9679	1	CORE_REGION	CENTRAL_COMP
Streptomyces atratus SCSIO ZH16	Sat1_1946	2149090	2150208	-	True	6072	1	CORE_REGION	CENTRAL_COMP
Streptomyces atratus SCSIO ZH16	Sat1_1947	2150578	2151693	-	True	5238	1	CORE_REGION	CENTRAL_COMP
Streptomyces atratus SCSIO ZH16	Sat1_1948	2151837	2153900	-	False	5403	1	CORE_REGION	CENTRAL_COMP
Streptomyces atratus SCSIO ZH16	Sat1_1949	2154150	2154776	-	True	8347	1	CORE_REGION	CENTRAL_COMP
Streptomyces atratus SCSIO ZH16	Sat1_1950	2154866	2156551	-	True	7305	1	CORE_REGION	CENTRAL_COMP
Streptomyces atratus SCSIO ZH16	Sat1_1951	2156958	2158760	+	True	5619	1	CORE_REGION	CENTRAL_COMP
Streptomyces atratus SCSIO ZH16	Sat1_1952	2158816	2159709	-	False	15744	0.150793650793651	CORE_REGION	CENTRAL_COMP
Streptomyces atratus SCSIO ZH16	Sat1_1953	2159967	2161592	+	False	8691	0.952380952380952	CORE_REGION	CENTRAL_COMP
Streptomyces atratus SCSIO ZH16	Sat1_1954	2161620	2162729	-	False	3199	1	CORE_REGION	CENTRAL_COMP
Streptomyces atratus SCSIO ZH16	Sat1_1955	2162860	2163072	-	False	61068	0	CORE_REGION	CENTRAL_COMP
Streptomyces atratus SCSIO ZH16	Sat1_1956	2163069	2163452	-	False	10544	0.404761904761905	CORE_REGION	CENTRAL_COMP
Streptomyces atratus SCSIO ZH16	Sat1_1957	2163531	2163644	-	False	60231	0	CORE_REGION	CENTRAL_COMP
Streptomyces atratus SCSIO ZH16	Sat1_1958	2163806	2165545	-	True	5161	1	CORE_REGION	CENTRAL_COMP
Streptomyces atratus SCSIO ZH16	Sat1_1959	2165660	2166565	-	True	1951	1	CORE_REGION	CENTRAL_COMP
Streptomyces atratus SCSIO ZH16	Sat1_1960	2166562	2167377	-	True	4985	1	CORE_REGION	CENTRAL_COMP
Streptomyces atratus SCSIO ZH16	Sat1_1961	2167385	2167675	-	False	895	0.992063492063492	CORE_REGION	CENTRAL_COMP
Streptomyces atratus SCSIO ZH16	Sat1_1962	2167779	2168126	+	False	3315	0.944444444444444	CORE_REGION	CENTRAL_COMP
Streptomyces atratus SCSIO ZH16	Sat1_1963	2168186	2169082	-	False	5660	1	CORE_REGION	CENTRAL_COMP
Streptomyces atratus SCSIO ZH16	Sat1_1964	2169207	2170235	-	True	8822	1	CORE_REGION	CENTRAL_COMP
Streptomyces atratus SCSIO ZH16	Sat1_1965	2170307	2171584	+	True	420	1	CORE_REGION	CENTRAL_COMP
Streptomyces atratus SCSIO ZH16	Sat1_1966	2171642	2173771	-	False	3596	0.992063492063492	CORE_REGION	CENTRAL_COMP
Streptomyces atratus SCSIO ZH16	Sat1_1967	2179738	2180379	-	False	7173	1	CORE_REGION	CENTRAL_COMP
Streptomyces atratus SCSIO ZH16	Sat1_1968	2180453	2181235	+	False	8052	0.984126984126984	CORE_REGION	CENTRAL_COMP
Streptomyces atratus SCSIO ZH16	Sat1_1969	2181288	2181818	+	False	9323	0.992063492063492	CORE_REGION	CENTRAL_COMP
Streptomyces atratus SCSIO ZH16	Sat1_1970	2181974	2182480	+	False	3112	0.992063492063492	CORE_REGION	CENTRAL_COMP
Streptomyces atratus SCSIO ZH16	Sat1_1971	2182543	2183310	-	False	4736	0.738095238095238	CORE_REGION	CENTRAL_COMP
Streptomyces atratus SCSIO ZH16	Sat1_1972	2183373	2184302	-	True	9302	1	CORE_REGION	CENTRAL_COMP
Streptomyces atratus SCSIO ZH16	Sat1_1973	2184449	2184877	-	True	5066	1	CORE_REGION	CENTRAL_COMP
Streptomyces atratus SCSIO ZH16	Sat1_1974	2184968	2185765	-	True	4039	1	CORE_REGION	CENTRAL_COMP
Streptomyces atratus SCSIO ZH16	Sat1_1975	2185909	2186694	+	True	3900	1	CORE_REGION	CENTRAL_COMP
Streptomyces atratus SCSIO ZH16	Sat1_1976	2186843	2187091	-	False	61186	0	CORE_REGION	CENTRAL_COMP
Streptomyces atratus SCSIO ZH16	Sat1_1977	2187237	2187881	-	True	2120	1	CORE_REGION	CENTRAL_COMP
Streptomyces atratus SCSIO ZH16	Sat1_1978	2187874	2189019	-	True	7703	1	CORE_REGION	CENTRAL_COMP
Streptomyces atratus SCSIO ZH16	Sat1_1979	2189011	2189250	+	False	61267	0	CORE_REGION	CENTRAL_COMP
Streptomyces atratus SCSIO ZH16	Sat1_1980	2189538	2189798	-	False	60505	0	CORE_REGION	CENTRAL_COMP
Streptomyces atratus SCSIO ZH16	Sat1_1981	2189751	2191019	+	False	3627	0.650793650793651	CORE_REGION	CENTRAL_COMP
Streptomyces atratus SCSIO ZH16	Sat1_1982	2191178	2191375	-	False	61442	0	CORE_REGION	CENTRAL_COMP
Streptomyces atratus SCSIO ZH16	Sat1_1983	2191703	2192488	+	False	7773	1	CORE_REGION	CENTRAL_COMP
Streptomyces atratus SCSIO ZH16	Sat1_1984	2192585	2195152	-	False	5218	0.984126984126984	CORE_REGION	CENTRAL_COMP
Streptomyces atratus SCSIO ZH16	Sat1_1985	2195553	2196809	+	True	7067	1	CORE_REGION	CENTRAL_COMP
Streptomyces atratus SCSIO ZH16	Sat1_1986	2196912	2197430	-	True	5643	1	CORE_REGION	CENTRAL_COMP
Streptomyces atratus SCSIO ZH16	Sat1_1987	2197505	2197711	-	False	3953	0.753968253968254	CORE_REGION	CENTRAL_COMP
Streptomyces atratus SCSIO ZH16	Sat1_1988	2197864	2197983	-	False	4007	0.873015873015873	CORE_REGION	CENTRAL_COMP
Streptomyces atratus SCSIO ZH16	Sat1_1989	2198001	2199317	-	False	4269	0.968253968253968	CORE_REGION	CENTRAL_COMP
Streptomyces atratus SCSIO ZH16	Sat1_1990	2199434	2200108	+	False	3692	0.992063492063492	CORE_REGION	CENTRAL_COMP
Streptomyces atratus SCSIO ZH16	Sat1_1991	2200105	2200497	-	False	4325	0.80952380952381	CORE_REGION	CENTRAL_COMP
Streptomyces atratus SCSIO ZH16	Sat1_1992	2200681	2201448	-	False	81	1	CORE_REGION	CENTRAL_COMP
Streptomyces atratus SCSIO ZH16	Sat1_1993	2201454	2202173	-	True	793	1	CORE_REGION	CENTRAL_COMP
Streptomyces atratus SCSIO ZH16	Sat1_1994	2202306	2202701	-	False	61055	0.0396825396825397	CORE_REGION	CENTRAL_COMP
Streptomyces atratus SCSIO ZH16	Sat1_1995	2202698	2202985	-	False	60483	0.0238095238095238	CORE_REGION	CENTRAL_COMP
Streptomyces atratus SCSIO ZH16	Sat1_1996	2203105	2203413	-	False	23428	0.0238095238095238	CORE_REGION	CENTRAL_COMP
Streptomyces atratus SCSIO ZH16	Sat1_1997	2204050	2205573	+	False	4704	0.976190476190476	CORE_REGION	CENTRAL_COMP
Streptomyces atratus SCSIO ZH16	Sat1_1998	2205570	2206964	+	False	1336	0.976190476190476	CORE_REGION	CENTRAL_COMP
Streptomyces atratus SCSIO ZH16	Sat1_1999	2207020	2208285	+	False	16306	0.873015873015873	CORE_REGION	CENTRAL_COMP
Streptomyces atratus SCSIO ZH16	Sat1_2000	2208409	2208684	-	False	8538	0.952380952380952	CORE_REGION	CENTRAL_COMP
Streptomyces atratus SCSIO ZH16	Sat1_2001	2208933	2209298	+	False	6336	1	CORE_REGION	CENTRAL_COMP
Streptomyces atratus SCSIO ZH16	Sat1_2002	2209567	2209866	+	False	1454	1	CORE_REGION	CENTRAL_COMP
Streptomyces atratus SCSIO ZH16	Sat1_2003	2209917	2210906	-	False	1630	1	CORE_REGION	CENTRAL_COMP
Streptomyces atratus SCSIO ZH16	Sat1_2004	2211106	2212746	-	False	9067	0.992063492063492	CORE_REGION	CENTRAL_COMP
Streptomyces atratus SCSIO ZH16	Sat1_2005	2212743	2213159	-	False	1620	0.992063492063492	CORE_REGION	CENTRAL_COMP
Streptomyces atratus SCSIO ZH16	Sat1_2006	2213423	2214958	+	False	7147	1	CORE_REGION	CENTRAL_COMP
Streptomyces atratus SCSIO ZH16	Sat1_2007	2215073	2216485	+	False	4128	0.626984126984127	CORE_REGION	CENTRAL_COMP
Streptomyces atratus SCSIO ZH16	Sat1_2008	2216475	2217518	-	False	2591	0.76984126984127	CORE_REGION	CENTRAL_COMP
Streptomyces atratus SCSIO ZH16	Sat1_2009	2217542	2218225	-	False	3916	0.611111111111111	CORE_REGION	CENTRAL_COMP
Streptomyces atratus SCSIO ZH16	Sat1_2010	2218222	2219100	-	False	5138	0.73015873015873	CORE_REGION	CENTRAL_COMP
Streptomyces atratus SCSIO ZH16	Sat1_2011	2219271	2222345	+	False	4692	0.682539682539683	CORE_REGION	CENTRAL_COMP
Streptomyces atratus SCSIO ZH16	Sat1_2012	2222342	2223055	-	False	11436	0.595238095238095	CORE_REGION	CENTRAL_COMP
Streptomyces atratus SCSIO ZH16	Sat1_2013	2223081	2224304	-	False	11587	0.349206349206349	CORE_REGION	CENTRAL_COMP
Streptomyces atratus SCSIO ZH16	Sat1_2014	2224304	2225581	-	False	11029	0.341269841269841	CORE_REGION	CENTRAL_COMP
Streptomyces atratus SCSIO ZH16	Sat1_2015	2225592	2226476	-	False	523	0.706349206349206	CORE_REGION	CENTRAL_COMP
Streptomyces atratus SCSIO ZH16	Sat1_2016	2226473	2227273	-	False	10982	0.341269841269841	CORE_REGION	CENTRAL_COMP
Streptomyces atratus SCSIO ZH16	Sat1_2017	2227422	2228096	+	False	10824	0.349206349206349	CORE_REGION	CENTRAL_COMP
Streptomyces atratus SCSIO ZH16	Sat1_2018	2228126	2229124	+	True	7599	1	CORE_REGION	CENTRAL_COMP
Streptomyces atratus SCSIO ZH16	Sat1_2019	2229225	2229422	+	False	2670	0.944444444444444	CORE_REGION	CENTRAL_COMP
Streptomyces atratus SCSIO ZH16	Sat1_2020	2229374	2229490	-	False	61060	0	CORE_REGION	CENTRAL_COMP
Streptomyces atratus SCSIO ZH16	Sat1_2021	2229470	2230318	+	False	9043	1	CORE_REGION	CENTRAL_COMP
Streptomyces atratus SCSIO ZH16	Sat1_2022	2230439	2232238	+	False	4159	0.928571428571429	CORE_REGION	CENTRAL_COMP
Streptomyces atratus SCSIO ZH16	Sat1_2023	2232244	2232999	+	False	5323	1	CORE_REGION	CENTRAL_COMP
Streptomyces atratus SCSIO ZH16	Sat1_2024	2233083	2233661	-	False	2692	0.984126984126984	CORE_REGION	CENTRAL_COMP
Streptomyces atratus SCSIO ZH16	Sat1_2025	2233667	2234353	-	False	7277	0.984126984126984	CORE_REGION	CENTRAL_COMP
Streptomyces atratus SCSIO ZH16	Sat1_2026	2234350	2234712	-	False	4496	0.976190476190476	CORE_REGION	CENTRAL_COMP
Streptomyces atratus SCSIO ZH16	Sat1_2027	2234709	2234900	-	False	60516	0	CORE_REGION	CENTRAL_COMP
Streptomyces atratus SCSIO ZH16	Sat1_2028	2234933	2235400	-	False	4201	0.984126984126984	CORE_REGION	CENTRAL_COMP
Streptomyces atratus SCSIO ZH16	Sat1_2029	2235493	2236194	+	False	3546	0.817460317460317	CORE_REGION	CENTRAL_COMP
Streptomyces atratus SCSIO ZH16	Sat1_2030	2236264	2237055	-	False	7436	1	CORE_REGION	CENTRAL_COMP
Streptomyces atratus SCSIO ZH16	Sat1_2031	2237207	2237428	-	False	6953	0.984126984126984	CORE_REGION	CENTRAL_COMP
Streptomyces atratus SCSIO ZH16	Sat1_2032	2237770	2239368	-	True	6876	1	CORE_REGION	CENTRAL_COMP
Streptomyces atratus SCSIO ZH16	Sat1_2033	2239632	2240531	+	False	14240	0.46031746031746	CORE_REGION	CENTRAL_COMP
Streptomyces atratus SCSIO ZH16	Sat1_2034	2240660	2241082	+	False	1778	0.841269841269841	CORE_REGION	CENTRAL_COMP
Streptomyces atratus SCSIO ZH16	Sat1_2035	2241140	2242450	-	False	6685	0.992063492063492	CORE_REGION	CENTRAL_COMP
Streptomyces atratus SCSIO ZH16	Sat1_2036	2242637	2243764	-	False	3760	1	CORE_REGION	CENTRAL_COMP
Streptomyces atratus SCSIO ZH16	Sat1_2037	2243891	2244550	-	False	357	0.857142857142857	CORE_REGION	CENTRAL_COMP
Streptomyces atratus SCSIO ZH16	Sat1_2038	2244632	2244790	+	False	60309	0	CORE_REGION	CENTRAL_COMP
Streptomyces atratus SCSIO ZH16	Sat1_2039	2244813	2246078	+	True	8509	1	CORE_REGION	CENTRAL_COMP
Streptomyces atratus SCSIO ZH16	Sat1_2040	2246114	2246344	+	False	4163	1	CORE_REGION	CENTRAL_COMP
Streptomyces atratus SCSIO ZH16	Sat1_2041	2246792	2247805	+	False	3708	1	CORE_REGION	CENTRAL_COMP
Streptomyces atratus SCSIO ZH16	Sat1_2042	2247802	2249319	+	False	9033	1	CORE_REGION	CENTRAL_COMP
Streptomyces atratus SCSIO ZH16	Sat1_2043	2249328	2252993	+	False	4244	1	CORE_REGION	CENTRAL_COMP
Streptomyces atratus SCSIO ZH16	Sat1_2044	2253163	2255178	+	False	7290	1	CORE_REGION	CENTRAL_COMP
Streptomyces atratus SCSIO ZH16	Sat1_2045	2255178	2255777	+	True	5208	1	CORE_REGION	CENTRAL_COMP
Streptomyces atratus SCSIO ZH16	Sat1_2046	2255788	2257158	+	False	1129	1	CORE_REGION	CENTRAL_COMP
Streptomyces atratus SCSIO ZH16	Sat1_2047	2257155	2257901	+	False	17870	0.396825396825397	CORE_REGION	CENTRAL_COMP
Streptomyces atratus SCSIO ZH16	Sat1_2048	2257925	2258647	-	False	16343	0.76984126984127	CORE_REGION	CENTRAL_COMP
Streptomyces atratus SCSIO ZH16	Sat1_2049	2258761	2259609	+	False	7110	1	CORE_REGION	CENTRAL_COMP
Streptomyces atratus SCSIO ZH16	Sat1_2050	2259606	2260862	+	False	16993	0.380952380952381	CORE_REGION	CENTRAL_COMP
Streptomyces atratus SCSIO ZH16	Sat1_2051	2260859	2262583	+	False	7806	1	CORE_REGION	CENTRAL_COMP
Streptomyces atratus SCSIO ZH16	Sat1_2052	2262580	2263194	+	False	3641	1	CORE_REGION	CENTRAL_COMP
Streptomyces atratus SCSIO ZH16	Sat1_2053	2263191	2264099	+	False	9008	0.507936507936508	CORE_REGION	CENTRAL_COMP
Streptomyces atratus SCSIO ZH16	Sat1_2054	2264083	2265171	+	False	9412	0.992063492063492	CORE_REGION	CENTRAL_COMP
Streptomyces atratus SCSIO ZH16	Sat1_2055	2265314	2266387	-	False	6115	0.880952380952381	CORE_REGION	CENTRAL_COMP
Streptomyces atratus SCSIO ZH16	Sat1_2056	2266722	2267789	-	False	2760	1	CORE_REGION	CENTRAL_COMP
Streptomyces atratus SCSIO ZH16	Sat1_2057	2267811	2269037	+	False	13197	0.896825396825397	CORE_REGION	CENTRAL_COMP
Streptomyces atratus SCSIO ZH16	Sat1_2058	2269366	2269896	+	False	6156	0.928571428571429	CORE_REGION	CENTRAL_COMP
Streptomyces atratus SCSIO ZH16	Sat1_2059	2270019	2271287	+	False	7866	0.992063492063492	CORE_REGION	CENTRAL_COMP
Streptomyces atratus SCSIO ZH16	Sat1_2060	2271355	2271753	+	False	7200	0.928571428571429	CORE_REGION	CENTRAL_COMP
Streptomyces atratus SCSIO ZH16	Sat1_2061	2271757	2272650	+	False	2051	0.928571428571429	CORE_REGION	CENTRAL_COMP
Streptomyces atratus SCSIO ZH16	Sat1_2062	2272741	2273775	+	False	902	1	CORE_REGION	CENTRAL_COMP
Streptomyces atratus SCSIO ZH16	Sat1_2063	2273852	2274025	+	False	61120	0	CORE_REGION	CENTRAL_COMP
Streptomyces atratus SCSIO ZH16	Sat1_2064	2274051	2275127	-	False	2588	0.968253968253968	CORE_REGION	CENTRAL_COMP
Streptomyces atratus SCSIO ZH16	Sat1_2065	2275285	2275788	+	False	2447	0.587301587301587	CORE_REGION	CENTRAL_COMP
Streptomyces atratus SCSIO ZH16	Sat1_2066	2275842	2276903	-	False	948	0.968253968253968	CORE_REGION	CENTRAL_COMP
Streptomyces atratus SCSIO ZH16	Sat1_2067	2277021	2277737	-	False	5055	0.912698412698413	CORE_REGION	CENTRAL_COMP
Streptomyces atratus SCSIO ZH16	Sat1_2068	2277874	2278575	-	False	22265	0.0873015873015873	CORE_REGION	CENTRAL_COMP
Streptomyces atratus SCSIO ZH16	Sat1_2069	2278629	2278775	-	False	61022	0.00793650793650794	CORE_REGION	CENTRAL_COMP
Streptomyces atratus SCSIO ZH16	Sat1_2070	2278791	2279015	+	False	60484	0	CORE_REGION	CENTRAL_COMP
Streptomyces atratus SCSIO ZH16	Sat1_2071	2279073	2280611	-	False	1542	1	CORE_REGION	CENTRAL_COMP
Streptomyces atratus SCSIO ZH16	Sat1_2072	2280696	2280842	+	False	60202	0	CORE_REGION	CENTRAL_COMP
Streptomyces atratus SCSIO ZH16	Sat1_2073	2281324	2281680	-	False	124	1	CORE_REGION	CENTRAL_COMP
Streptomyces atratus SCSIO ZH16	Sat1_2074	2281958	2282815	+	False	3989	0.976190476190476	CORE_REGION	CENTRAL_COMP
Streptomyces atratus SCSIO ZH16	Sat1_2075	2282812	2283018	+	False	209	1	CORE_REGION	CENTRAL_COMP
Streptomyces atratus SCSIO ZH16	Sat1_2076	2283593	2283982	+	False	61488	0.00793650793650794	CORE_REGION	CENTRAL_COMP
Streptomyces atratus SCSIO ZH16	Sat1_2077	2284196	2285230	+	False	22339	0.0396825396825397	CORE_REGION	CENTRAL_COMP
Streptomyces atratus SCSIO ZH16	Sat1_2078	2285472	2286083	-	False	17618	0.5	CORE_REGION	CENTRAL_COMP
Streptomyces atratus SCSIO ZH16	Sat1_2079	2286080	2287600	-	False	7693	0.936507936507937	CORE_REGION	CENTRAL_COMP
Streptomyces atratus SCSIO ZH16	Sat1_2080	2287490	2287750	+	False	14158	0.111111111111111	CORE_REGION	CENTRAL_COMP
Streptomyces atratus SCSIO ZH16	Sat1_2081	2287755	2288525	+	False	2717	1	CORE_REGION	CENTRAL_COMP
Streptomyces atratus SCSIO ZH16	Sat1_2082	2288528	2289001	+	False	16931	0.563492063492063	CORE_REGION	CENTRAL_COMP
Streptomyces atratus SCSIO ZH16	Sat1_2083	2289047	2290555	+	False	7100	0.928571428571429	CORE_REGION	CENTRAL_COMP
Streptomyces atratus SCSIO ZH16	Sat1_2084	2290803	2291012	-	False	1810	0.492063492063492	CORE_REGION	CENTRAL_COMP
Streptomyces atratus SCSIO ZH16	Sat1_2085	2291147	2292382	+	False	17647	0.468253968253968	CORE_REGION	CENTRAL_COMP
Streptomyces atratus SCSIO ZH16	Sat1_2086	2292409	2293587	-	False	5465	0.587301587301587	CORE_REGION	CENTRAL_COMP
Streptomyces atratus SCSIO ZH16	Sat1_2087	2293584	2294543	-	False	5449	0.746031746031746	CORE_REGION	CENTRAL_COMP
Streptomyces atratus SCSIO ZH16	Sat1_2088	2294875	2295684	+	False	5246	0.817460317460317	CORE_REGION	CENTRAL_COMP
Streptomyces atratus SCSIO ZH16	Sat1_2089	2295791	2296990	+	False	9339	0.992063492063492	CORE_REGION	CENTRAL_COMP
Streptomyces atratus SCSIO ZH16	Sat1_2090	2297099	2297227	-	False	5271	0.706349206349206	CORE_REGION	CENTRAL_COMP
Streptomyces atratus SCSIO ZH16	Sat1_2091	2297408	2298988	-	False	1911	0.53968253968254	CORE_REGION	CENTRAL_COMP
Streptomyces atratus SCSIO ZH16	Sat1_2092	2299518	2301074	-	False	6787	0.73015873015873	CORE_REGION	CENTRAL_COMP
Streptomyces atratus SCSIO ZH16	Sat1_2093	2301202	2302656	-	False	8310	1	CORE_REGION	CENTRAL_COMP
Streptomyces atratus SCSIO ZH16	Sat1_2094	2302656	2302823	-	False	60466	0	CORE_REGION	CENTRAL_COMP
Streptomyces atratus SCSIO ZH16	Sat1_2095	2302854	2304701	+	False	8022	1	CORE_REGION	CENTRAL_COMP
Streptomyces atratus SCSIO ZH16	Sat1_2096	2304715	2305428	-	False	5480	0.579365079365079	CORE_REGION	CENTRAL_COMP
Streptomyces atratus SCSIO ZH16	Sat1_2097	2305565	2306698	+	False	12293	0.285714285714286	CORE_REGION	CENTRAL_COMP
Streptomyces atratus SCSIO ZH16	Sat1_2098	2306858	2307301	+	False	5351	0.976190476190476	CORE_REGION	CENTRAL_COMP
Streptomyces atratus SCSIO ZH16	Sat1_2099	2307330	2308022	-	False	8710	0.666666666666667	CORE_REGION	CENTRAL_COMP
Streptomyces atratus SCSIO ZH16	Sat1_2100	2308133	2309053	+	False	18016	0.714285714285714	CORE_REGION	CENTRAL_COMP
Streptomyces atratus SCSIO ZH16	Sat1_2101	2309050	2310039	-	True	3259	1	CORE_REGION	CENTRAL_COMP
Streptomyces atratus SCSIO ZH16	Sat1_2102	2310129	2310476	-	False	61178	0	CORE_REGION	CENTRAL_COMP
Streptomyces atratus SCSIO ZH16	Sat1_2103	2310565	2311452	+	False	310	1	CORE_REGION	CENTRAL_COMP
Streptomyces atratus SCSIO ZH16	Sat1_2104	2311513	2312049	-	False	5314	0.904761904761905	CORE_REGION	CENTRAL_COMP
Streptomyces atratus SCSIO ZH16	Sat1_2105	2312049	2312387	-	False	7734	0.952380952380952	CORE_REGION	CENTRAL_COMP
Streptomyces atratus SCSIO ZH16	Sat1_2106	2312561	2313583	+	False	14964	0.349206349206349	CORE_REGION	CENTRAL_COMP
Streptomyces atratus SCSIO ZH16	Sat1_2107	2313590	2313883	-	False	902	1	CORE_REGION	CENTRAL_COMP
Streptomyces atratus SCSIO ZH16	Sat1_2108	2314019	2315413	-	False	8801	0.119047619047619	CORE_REGION	CENTRAL_COMP
Streptomyces atratus SCSIO ZH16	Sat1_2109	2315555	2315908	-	False	6910	1	CORE_REGION	CENTRAL_COMP
Streptomyces atratus SCSIO ZH16	Sat1_2110	2315905	2316345	-	True	8501	1	CORE_REGION	CENTRAL_COMP
Streptomyces atratus SCSIO ZH16	Sat1_2111	2316387	2317643	-	True	1847	1	CORE_REGION	CENTRAL_COMP
Streptomyces atratus SCSIO ZH16	Sat1_2112	2317640	2318404	-	True	5006	1	CORE_REGION	CENTRAL_COMP
Streptomyces atratus SCSIO ZH16	Sat1_2113	2318412	2318729	-	True	7774	1	CORE_REGION	CENTRAL_COMP
Streptomyces atratus SCSIO ZH16	Sat1_2114	2318729	2319910	-	True	9239	1	CORE_REGION	CENTRAL_COMP
Streptomyces atratus SCSIO ZH16	Sat1_2115	2319980	2321401	-	True	8610	1	CORE_REGION	CENTRAL_COMP
Streptomyces atratus SCSIO ZH16	Sat1_2116	2321398	2322219	-	True	8267	1	CORE_REGION	CENTRAL_COMP
Streptomyces atratus SCSIO ZH16	Sat1_2117	2322284	2323210	+	True	3600	1	CORE_REGION	CENTRAL_COMP
Streptomyces atratus SCSIO ZH16	Sat1_2118	2323207	2323974	+	True	6215	1	CORE_REGION	CENTRAL_COMP
Streptomyces atratus SCSIO ZH16	Sat1_2119	2324060	2325064	+	True	7307	1	CORE_REGION	CENTRAL_COMP
Streptomyces atratus SCSIO ZH16	Sat1_2120	2325171	2325503	-	False	6052	1	CORE_REGION	CENTRAL_COMP
Streptomyces atratus SCSIO ZH16	Sat1_2121	2325627	2326484	-	True	2758	1	CORE_REGION	CENTRAL_COMP
Streptomyces atratus SCSIO ZH16	Sat1_2122	2327025	2329127	+	False	3656	1	CORE_REGION	CENTRAL_COMP
Streptomyces atratus SCSIO ZH16	Sat1_2123	2329162	2330280	+	True	5632	1	CORE_REGION	CENTRAL_COMP
Streptomyces atratus SCSIO ZH16	Sat1_2124	2330367	2331818	+	False	305	1	CORE_REGION	CENTRAL_COMP
Streptomyces atratus SCSIO ZH16	Sat1_2125	2331815	2332828	+	False	7235	1	CORE_REGION	CENTRAL_COMP
Streptomyces atratus SCSIO ZH16	Sat1_2126	2332825	2333607	+	True	8451	1	CORE_REGION	CENTRAL_COMP
Streptomyces atratus SCSIO ZH16	Sat1_2127	2333825	2334010	+	False	902	1	CORE_REGION	CENTRAL_COMP
Streptomyces atratus SCSIO ZH16	Sat1_2128	2334020	2335591	-	False	6335	0.436507936507937	CORE_REGION	CENTRAL_COMP
Streptomyces atratus SCSIO ZH16	Sat1_2129	2335588	2336091	-	False	6827	0.436507936507937	CORE_REGION	CENTRAL_COMP
Streptomyces atratus SCSIO ZH16	Sat1_2130	2336096	2337772	-	False	8103	1	CORE_REGION	CENTRAL_COMP
Streptomyces atratus SCSIO ZH16	Sat1_2131	2337928	2338215	-	True	2699	1	CORE_REGION	CENTRAL_COMP
Streptomyces atratus SCSIO ZH16	Sat1_2132	2338373	2338603	-	True	2635	1	CORE_REGION	CENTRAL_COMP
Streptomyces atratus SCSIO ZH16	Sat1_2133	2338724	2339500	-	True	4048	1	CORE_REGION	CENTRAL_COMP
Streptomyces atratus SCSIO ZH16	Sat1_2134	2339507	2340718	-	True	9269	1	CORE_REGION	CENTRAL_COMP
Streptomyces atratus SCSIO ZH16	Sat1_2135	2340827	2341834	-	True	578	1	CORE_REGION	CENTRAL_COMP
Streptomyces atratus SCSIO ZH16	Sat1_2136	2342094	2343083	-	True	8357	1	CORE_REGION	CENTRAL_COMP
Streptomyces atratus SCSIO ZH16	Sat1_2137	2343074	2344108	-	True	9764	1	CORE_REGION	CENTRAL_COMP
Streptomyces atratus SCSIO ZH16	Sat1_2138	2344105	2345076	-	True	3333	1	CORE_REGION	CENTRAL_COMP
Streptomyces atratus SCSIO ZH16	Sat1_2139	2345073	2347211	-	False	4452	1	CORE_REGION	CENTRAL_COMP
Streptomyces atratus SCSIO ZH16	Sat1_2140	2347331	2348206	-	False	11172	0.484126984126984	CORE_REGION	CENTRAL_COMP
Streptomyces atratus SCSIO ZH16	Sat1_2141	2348211	2348879	-	False	12928	0.492063492063492	CORE_REGION	CENTRAL_COMP
Streptomyces atratus SCSIO ZH16	Sat1_2142	2349019	2350035	+	False	10313	0.865079365079365	CORE_REGION	CENTRAL_COMP
Streptomyces atratus SCSIO ZH16	Sat1_2143	2350055	2350483	-	False	1106	0.833333333333333	CORE_REGION	CENTRAL_COMP
Streptomyces atratus SCSIO ZH16	Sat1_2144	2350906	2353965	-	False	8675	1	CORE_REGION	CENTRAL_COMP
Streptomyces atratus SCSIO ZH16	Sat1_2145	2354141	2354830	+	False	8319	1	CORE_REGION	CENTRAL_COMP
Streptomyces atratus SCSIO ZH16	Sat1_2146	2354841	2355494	+	True	4344	1	CORE_REGION	CENTRAL_COMP
Streptomyces atratus SCSIO ZH16	Sat1_2147	2355692	2355883	+	False	60760	0	CORE_REGION	CENTRAL_COMP
Streptomyces atratus SCSIO ZH16	Sat1_2148	2356061	2356450	-	False	12075	0.80952380952381	CORE_REGION	CENTRAL_COMP
Streptomyces atratus SCSIO ZH16	Sat1_2149	2356969	2357643	+	False	60947	0	CORE_REGION	CENTRAL_COMP
Streptomyces atratus SCSIO ZH16	Sat1_2150	2357956	2358210	-	False	2207	0.0793650793650794	CORE_REGION	CENTRAL_COMP
Streptomyces atratus SCSIO ZH16	Sat1_2151	2358399	2358512	+	False	147	0.976190476190476	CORE_REGION	CENTRAL_COMP
Streptomyces atratus SCSIO ZH16	Sat1_2152	2360655	2360768	+	False	60584	0	CORE_REGION	CENTRAL_COMP
Streptomyces atratus SCSIO ZH16	Sat1_2153	2360892	2361896	-	False	9680	1	CORE_REGION	CENTRAL_COMP
Streptomyces atratus SCSIO ZH16	Sat1_2154	2362161	2364113	-	False	2353	0.984126984126984	CORE_REGION	CENTRAL_COMP
Streptomyces atratus SCSIO ZH16	Sat1_2155	2364247	2364825	-	False	8618	0.976190476190476	CORE_REGION	CENTRAL_COMP
Streptomyces atratus SCSIO ZH16	Sat1_2156	2364957	2367077	-	True	5505	1	CORE_REGION	CENTRAL_COMP
Streptomyces atratus SCSIO ZH16	Sat1_2157	2367140	2368027	-	False	7548	0.904761904761905	CORE_REGION	CENTRAL_COMP
Streptomyces atratus SCSIO ZH16	Sat1_2158	2368243	2369193	+	False	2212	0.952380952380952	CORE_REGION	CENTRAL_COMP
Streptomyces atratus SCSIO ZH16	Sat1_2159	2369253	2369795	+	False	1862	0.976190476190476	CORE_REGION	CENTRAL_COMP
Streptomyces atratus SCSIO ZH16	Sat1_2160	2369905	2371269	+	False	12330	0.674603174603175	CORE_REGION	CENTRAL_COMP
Streptomyces atratus SCSIO ZH16	Sat1_2161	2371274	2371636	-	False	11844	0.69047619047619	CORE_REGION	CENTRAL_COMP
Streptomyces atratus SCSIO ZH16	Sat1_2162	2371770	2372807	+	False	9371	0.857142857142857	CORE_REGION	CENTRAL_COMP
Streptomyces atratus SCSIO ZH16	Sat1_2163	2372804	2373700	+	False	13703	0.793650793650794	CORE_REGION	CENTRAL_COMP
Streptomyces atratus SCSIO ZH16	Sat1_2164	2373799	2373936	-	False	677	0.952380952380952	CORE_REGION	CENTRAL_COMP
Streptomyces atratus SCSIO ZH16	Sat1_2165	2374183	2374680	-	False	16179	0.293650793650794	CORE_REGION	CENTRAL_COMP
Streptomyces atratus SCSIO ZH16	Sat1_2166	2374795	2375376	-	False	310	1	CORE_REGION	CENTRAL_COMP
Streptomyces atratus SCSIO ZH16	Sat1_2167	2375550	2376761	+	False	10260	0.793650793650794	CORE_REGION	CENTRAL_COMP
Streptomyces atratus SCSIO ZH16	Sat1_2168	2376775	2377392	+	False	6152	0.285714285714286	CORE_REGION	CENTRAL_COMP
Streptomyces atratus SCSIO ZH16	Sat1_2169	2377674	2377832	-	False	61220	0	CORE_REGION	CENTRAL_COMP
Streptomyces atratus SCSIO ZH16	Sat1_2170	2377829	2378560	-	False	27	0.420634920634921	CORE_REGION	CENTRAL_COMP
Streptomyces atratus SCSIO ZH16	Sat1_2171	2378661	2379098	-	False	10384	0.801587301587302	CORE_REGION	CENTRAL_COMP
Streptomyces atratus SCSIO ZH16	Sat1_2172	2379274	2379786	+	False	7853	0.301587301587302	CORE_REGION	CENTRAL_COMP
Streptomyces atratus SCSIO ZH16	Sat1_2173	2379820	2380368	-	False	10109	0.222222222222222	CORE_REGION	CENTRAL_COMP
Streptomyces atratus SCSIO ZH16	Sat1_2174	2380450	2381028	+	False	1958	0.968253968253968	CORE_REGION	CENTRAL_COMP
Streptomyces atratus SCSIO ZH16	Sat1_2175	2381118	2381429	+	False	42117	0.0158730158730159	CORE_REGION	CENTRAL_COMP
Streptomyces atratus SCSIO ZH16	Sat1_2176	2381450	2382766	-	False	1836	0.992063492063492	CORE_REGION	CENTRAL_COMP
Streptomyces atratus SCSIO ZH16	Sat1_2177	2382763	2385711	-	False	2698	1	CORE_REGION	CENTRAL_COMP
Streptomyces atratus SCSIO ZH16	Sat1_2178	2385901	2386830	-	False	4988	0.952380952380952	CORE_REGION	CENTRAL_COMP
Streptomyces atratus SCSIO ZH16	Sat1_2179	2387059	2387460	+	False	15985	0.301587301587302	CORE_REGION	CENTRAL_COMP
Streptomyces atratus SCSIO ZH16	Sat1_2180	2387444	2387593	-	False	60684	0	CORE_REGION	CENTRAL_COMP
Streptomyces atratus SCSIO ZH16	Sat1_2181	2387673	2388167	-	False	16552	0.388888888888889	CORE_REGION	CENTRAL_COMP
Streptomyces atratus SCSIO ZH16	Sat1_2182	2388234	2388914	-	False	16613	0.492063492063492	CORE_REGION	CENTRAL_COMP
Streptomyces atratus SCSIO ZH16	Sat1_2183	2389058	2390176	-	False	3722	0.166666666666667	CORE_REGION	CENTRAL_COMP
Streptomyces atratus SCSIO ZH16	Sat1_2184	2390259	2390537	+	False	8838	0.96031746031746	CORE_REGION	CENTRAL_COMP
Streptomyces atratus SCSIO ZH16	Sat1_2185	2390608	2390976	-	False	8165	0.992063492063492	CORE_REGION	CENTRAL_COMP
Streptomyces atratus SCSIO ZH16	Sat1_2186	2391045	2391647	-	True	5122	1	CORE_REGION	CENTRAL_COMP
Streptomyces atratus SCSIO ZH16	Sat1_2187	2391687	2392625	-	True	8206	1	CORE_REGION	CENTRAL_COMP
Streptomyces atratus SCSIO ZH16	Sat1_2188	2392722	2393135	-	False	25553	0.0317460317460317	CORE_REGION	CENTRAL_COMP
Streptomyces atratus SCSIO ZH16	Sat1_2189	2393473	2394435	+	False	9540	0.428571428571429	CORE_REGION	CENTRAL_COMP
Streptomyces atratus SCSIO ZH16	Sat1_2190	2394529	2396040	-	False	4561	1	CORE_REGION	CENTRAL_COMP
Streptomyces atratus SCSIO ZH16	Sat1_2191	2396438	2397262	+	True	4149	1	CORE_REGION	CENTRAL_COMP
Streptomyces atratus SCSIO ZH16	Sat1_2192	2397327	2399819	+	False	2880	0.992063492063492	CORE_REGION	CENTRAL_COMP
Streptomyces atratus SCSIO ZH16	Sat1_2193	2400015	2401025	-	False	8422	0.698412698412698	CORE_REGION	CENTRAL_COMP
Streptomyces atratus SCSIO ZH16	Sat1_2194	2401063	2401203	-	False	21539	0.0634920634920635	CORE_REGION	CENTRAL_COMP
Streptomyces atratus SCSIO ZH16	Sat1_2195	2401350	2402963	-	False	5027	1	CORE_REGION	CENTRAL_COMP
Streptomyces atratus SCSIO ZH16	Sat1_2196	2403201	2404040	+	False	10430	0.634920634920635	CORE_REGION	CENTRAL_COMP
Streptomyces atratus SCSIO ZH16	Sat1_2197	2404092	2406803	-	True	1074	1	CORE_REGION	CENTRAL_COMP
Streptomyces atratus SCSIO ZH16	Sat1_2198	2406962	2409301	+	True	5979	1	CORE_REGION	CENTRAL_COMP
Streptomyces atratus SCSIO ZH16	Sat1_2199	2409382	2409852	+	True	1088	1	CORE_REGION	CENTRAL_COMP
Streptomyces atratus SCSIO ZH16	Sat1_2200	2410507	2411739	+	False	8426	0.976190476190476	CORE_REGION	CENTRAL_COMP
Streptomyces atratus SCSIO ZH16	Sat1_2201	2411841	2412770	+	False	1915	0.992063492063492	CORE_REGION	CENTRAL_COMP
Streptomyces atratus SCSIO ZH16	Sat1_2202	2412767	2414566	+	False	766	0.992063492063492	CORE_REGION	CENTRAL_COMP
Streptomyces atratus SCSIO ZH16	Sat1_2203	2414563	2415468	+	False	9769	0.992063492063492	CORE_REGION	CENTRAL_COMP
Streptomyces atratus SCSIO ZH16	Sat1_2204	2415465	2416181	+	False	2663	0.984126984126984	CORE_REGION	CENTRAL_COMP
Streptomyces atratus SCSIO ZH16	Sat1_2205	2416256	2416918	-	True	8370	1	CORE_REGION	CENTRAL_COMP
Streptomyces atratus SCSIO ZH16	Sat1_2206	2417204	2417980	+	False	401	0.738095238095238	CORE_REGION	CENTRAL_COMP
Streptomyces atratus SCSIO ZH16	Sat1_2207	2417989	2419422	-	True	7296	1	CORE_REGION	CENTRAL_COMP
Streptomyces atratus SCSIO ZH16	Sat1_2208	2419548	2420252	-	False	8913	0.722222222222222	CORE_REGION	CENTRAL_COMP
Streptomyces atratus SCSIO ZH16	Sat1_2209	2420436	2422247	+	False	5437	0.928571428571429	CORE_REGION	CENTRAL_COMP
Streptomyces atratus SCSIO ZH16	Sat1_2210	2422340	2423758	-	False	891	0.984126984126984	CORE_REGION	CENTRAL_COMP
Streptomyces atratus SCSIO ZH16	Sat1_2211	2423755	2425188	-	False	3571	0.928571428571429	CORE_REGION	CENTRAL_COMP
Streptomyces atratus SCSIO ZH16	Sat1_2212	2425382	2427886	-	False	6267	0.984126984126984	CORE_REGION	CENTRAL_COMP
Streptomyces atratus SCSIO ZH16	Sat1_2213	2428039	2428575	+	False	1378	0.833333333333333	CORE_REGION	CENTRAL_COMP
Streptomyces atratus SCSIO ZH16	Sat1_2214	2428675	2429415	+	False	61206	0.0238095238095238	CORE_REGION	CENTRAL_COMP
Streptomyces atratus SCSIO ZH16	Sat1_2215	2429592	2430428	+	False	181	0.158730158730159	CORE_REGION	CENTRAL_COMP
Streptomyces atratus SCSIO ZH16	Sat1_2216	2430421	2430975	+	False	61469	0	CORE_REGION	CENTRAL_COMP
Streptomyces atratus SCSIO ZH16	Sat1_2217	2431443	2431781	-	False	7714	1	CORE_REGION	CENTRAL_COMP
Streptomyces atratus SCSIO ZH16	Sat1_2218	2431847	2432740	-	False	760	0.53968253968254	CORE_REGION	CENTRAL_COMP
Streptomyces atratus SCSIO ZH16	Sat1_2219	2432970	2434784	+	False	2349	0.753968253968254	CORE_REGION	CENTRAL_COMP
Streptomyces atratus SCSIO ZH16	Sat1_2220	2434807	2435583	-	False	9345	0.722222222222222	CORE_REGION	CENTRAL_COMP
Streptomyces atratus SCSIO ZH16	Sat1_2221	2435822	2436760	+	False	4815	0.96031746031746	CORE_REGION	CENTRAL_COMP
Streptomyces atratus SCSIO ZH16	Sat1_2222	2436858	2437754	-	False	885	0.825396825396825	CORE_REGION	CENTRAL_COMP
Streptomyces atratus SCSIO ZH16	Sat1_2223	2437719	2437922	+	False	61174	0	CORE_REGION	CENTRAL_COMP
Streptomyces atratus SCSIO ZH16	Sat1_2224	2437934	2438677	+	False	1511	0.73015873015873	CORE_REGION	CENTRAL_COMP
Streptomyces atratus SCSIO ZH16	Sat1_2225	2438680	2439573	+	False	2641	0.73015873015873	CORE_REGION	CENTRAL_COMP
Streptomyces atratus SCSIO ZH16	Sat1_2226	2439570	2440310	+	False	5079	0.738095238095238	CORE_REGION	CENTRAL_COMP
Streptomyces atratus SCSIO ZH16	Sat1_2227	2440310	2441374	+	False	2323	0.738095238095238	CORE_REGION	CENTRAL_COMP
Streptomyces atratus SCSIO ZH16	Sat1_2228	2441548	2443053	-	False	3139	1	CORE_REGION	CENTRAL_COMP
Streptomyces atratus SCSIO ZH16	Sat1_2229	2443399	2443587	-	False	7202	1	CORE_REGION	CENTRAL_COMP
Streptomyces atratus SCSIO ZH16	Sat1_2230	2443952	2445109	-	False	2887	1	CORE_REGION	CENTRAL_COMP
Streptomyces atratus SCSIO ZH16	Sat1_2231	2445141	2445752	-	False	6557	0.746031746031746	CORE_REGION	CENTRAL_COMP
Streptomyces atratus SCSIO ZH16	Sat1_2232	2445783	2446565	-	False	1315	0.73015873015873	CORE_REGION	CENTRAL_COMP
Streptomyces atratus SCSIO ZH16	Sat1_2233	2446659	2447540	+	False	1521	0.158730158730159	CORE_REGION	CENTRAL_COMP
Streptomyces atratus SCSIO ZH16	Sat1_2234	2447540	2448685	+	False	3509	0.73015873015873	CORE_REGION	CENTRAL_COMP
Streptomyces atratus SCSIO ZH16	Sat1_2235	2448685	2449722	+	False	283	0.73015873015873	CORE_REGION	CENTRAL_COMP
Streptomyces atratus SCSIO ZH16	Sat1_2236	2449702	2450208	-	False	4443	0.928571428571429	CORE_REGION	CENTRAL_COMP
Streptomyces atratus SCSIO ZH16	Sat1_2237	2450303	2450866	-	False	10239	0.404761904761905	CORE_REGION	CENTRAL_COMP
Streptomyces atratus SCSIO ZH16	Sat1_2238	2450863	2451606	-	False	4026	0.976190476190476	CORE_REGION	CENTRAL_COMP
Streptomyces atratus SCSIO ZH16	Sat1_2239	2451745	2452668	+	False	17560	0.365079365079365	CORE_REGION	CENTRAL_COMP
Streptomyces atratus SCSIO ZH16	Sat1_2240	2452786	2454264	-	True	9108	1	CORE_REGION	CENTRAL_COMP
Streptomyces atratus SCSIO ZH16	Sat1_2241	2454257	2458843	-	True	6273	1	CORE_REGION	CENTRAL_COMP
Streptomyces atratus SCSIO ZH16	Sat1_2242	2459288	2460022	-	True	1718	1	CORE_REGION	CENTRAL_COMP
Streptomyces atratus SCSIO ZH16	Sat1_2243	2460230	2461483	+	False	15596	0.841269841269841	CORE_REGION	CENTRAL_COMP
Streptomyces atratus SCSIO ZH16	Sat1_2244	2461480	2462757	+	False	15050	0.880952380952381	CORE_REGION	CENTRAL_COMP
Streptomyces atratus SCSIO ZH16	Sat1_2245	2462720	2463889	+	False	11076	0.912698412698413	CORE_REGION	CENTRAL_COMP
Streptomyces atratus SCSIO ZH16	Sat1_2246	2463886	2465259	+	False	5020	0.912698412698413	CORE_REGION	CENTRAL_COMP
Streptomyces atratus SCSIO ZH16	Sat1_2247	2465250	2466140	+	False	9651	1	CORE_REGION	CENTRAL_COMP
Streptomyces atratus SCSIO ZH16	Sat1_2248	2466137	2467336	+	False	5757	0.912698412698413	CORE_REGION	CENTRAL_COMP
Streptomyces atratus SCSIO ZH16	Sat1_2249	2467333	2468151	+	False	2689	0.888888888888889	CORE_REGION	CENTRAL_COMP
Streptomyces atratus SCSIO ZH16	Sat1_2250	2468444	2469448	-	False	3969	1	CORE_REGION	CENTRAL_COMP
Streptomyces atratus SCSIO ZH16	Sat1_2251	2469548	2470384	-	False	5021	1	CORE_REGION	CENTRAL_COMP
Streptomyces atratus SCSIO ZH16	Sat1_2252	2470460	2471272	-	True	6847	1	CORE_REGION	CENTRAL_COMP
Streptomyces atratus SCSIO ZH16	Sat1_2253	2471269	2472549	-	True	8352	1	CORE_REGION	CENTRAL_COMP
Streptomyces atratus SCSIO ZH16	Sat1_2254	2472685	2472900	-	False	15313	0.642857142857143	CORE_REGION	CENTRAL_COMP
Streptomyces atratus SCSIO ZH16	Sat1_2255	2472909	2473718	-	True	3644	1	CORE_REGION	CENTRAL_COMP
Streptomyces atratus SCSIO ZH16	Sat1_2256	2473834	2474283	-	False	9521	1	CORE_REGION	CENTRAL_COMP
Streptomyces atratus SCSIO ZH16	Sat1_2257	2474452	2474700	-	False	4902	0.992063492063492	CORE_REGION	CENTRAL_COMP
Streptomyces atratus SCSIO ZH16	Sat1_2258	2474828	2475478	-	False	3141	1	CORE_REGION	CENTRAL_COMP
Streptomyces atratus SCSIO ZH16	Sat1_2259	2475502	2476995	-	True	4289	1	CORE_REGION	CENTRAL_COMP
Streptomyces atratus SCSIO ZH16	Sat1_2260	2477058	2478107	+	True	1594	1	CORE_REGION	CENTRAL_COMP
Streptomyces atratus SCSIO ZH16	Sat1_2261	2478124	2479368	-	False	17334	0.476190476190476	CORE_REGION	CENTRAL_COMP
Streptomyces atratus SCSIO ZH16	Sat1_2262	2479395	2479991	-	False	17528	0.365079365079365	CORE_REGION	CENTRAL_COMP
Streptomyces atratus SCSIO ZH16	Sat1_2263	2480155	2480910	-	True	9587	1	CORE_REGION	CENTRAL_COMP
Streptomyces atratus SCSIO ZH16	Sat1_2264	2480907	2481305	-	False	2617	1	CORE_REGION	CENTRAL_COMP
Streptomyces atratus SCSIO ZH16	Sat1_2265	2481302	2482027	-	True	7266	1	CORE_REGION	CENTRAL_COMP
Streptomyces atratus SCSIO ZH16	Sat1_2266	2482027	2482668	-	True	5666	1	CORE_REGION	CENTRAL_COMP
Streptomyces atratus SCSIO ZH16	Sat1_2267	2482679	2482846	-	False	4107	1	CORE_REGION	CENTRAL_COMP
Streptomyces atratus SCSIO ZH16	Sat1_2268	2482843	2483445	-	True	4609	1	CORE_REGION	CENTRAL_COMP
Streptomyces atratus SCSIO ZH16	Sat1_2269	2483442	2484569	-	True	2110	1	CORE_REGION	CENTRAL_COMP
Streptomyces atratus SCSIO ZH16	Sat1_2270	2484566	2485888	-	True	3621	1	CORE_REGION	CENTRAL_COMP
Streptomyces atratus SCSIO ZH16	Sat1_2271	2486028	2487629	+	False	7676	0.992063492063492	CORE_REGION	CENTRAL_COMP
Streptomyces atratus SCSIO ZH16	Sat1_2272	2487898	2488935	+	False	16575	0.746031746031746	CORE_REGION	CENTRAL_COMP
Streptomyces atratus SCSIO ZH16	Sat1_2273	2488941	2489684	+	True	7589	1	CORE_REGION	CENTRAL_COMP
Streptomyces atratus SCSIO ZH16	Sat1_2274	2489717	2490220	+	False	9017	0.992063492063492	CORE_REGION	CENTRAL_COMP
Streptomyces atratus SCSIO ZH16	Sat1_2275	2490395	2491141	-	False	5005	1	CORE_REGION	CENTRAL_COMP
Streptomyces atratus SCSIO ZH16	Sat1_2276	2491176	2492024	-	True	3808	1	CORE_REGION	CENTRAL_COMP
Streptomyces atratus SCSIO ZH16	Sat1_2277	2492089	2493054	-	True	6521	1	CORE_REGION	CENTRAL_COMP
Streptomyces atratus SCSIO ZH16	Sat1_2278	2493218	2494489	-	False	5050	1	CORE_REGION	CENTRAL_COMP
Streptomyces atratus SCSIO ZH16	Sat1_2279	2494714	2494893	+	False	12088	0.880952380952381	CORE_REGION	CENTRAL_COMP
Streptomyces atratus SCSIO ZH16	Sat1_2280	2494991	2498533	-	True	1261	1	CORE_REGION	CENTRAL_COMP
Streptomyces atratus SCSIO ZH16	Sat1_2281	2498925	2500253	+	False	5221	0.944444444444444	CORE_REGION	CENTRAL_COMP
Streptomyces atratus SCSIO ZH16	Sat1_2282	2500319	2501041	+	False	1662	1	CORE_REGION	CENTRAL_COMP
Streptomyces atratus SCSIO ZH16	Sat1_2283	2501091	2501906	+	False	546	1	CORE_REGION	CENTRAL_COMP
Streptomyces atratus SCSIO ZH16	Sat1_2284	2501999	2503660	+	False	7692	0.873015873015873	CORE_REGION	CENTRAL_COMP
Streptomyces atratus SCSIO ZH16	Sat1_2285	2503946	2504959	+	False	14688	0.206349206349206	CORE_REGION	CENTRAL_COMP
Streptomyces atratus SCSIO ZH16	Sat1_2286	2505010	2505579	-	True	3631	1	CORE_REGION	CENTRAL_COMP
Streptomyces atratus SCSIO ZH16	Sat1_2287	2505626	2506750	+	False	4600	0.992063492063492	CORE_REGION	CENTRAL_COMP
Streptomyces atratus SCSIO ZH16	Sat1_2288	2506768	2508354	-	False	12683	0.96031746031746	CORE_REGION	CENTRAL_COMP
Streptomyces atratus SCSIO ZH16	Sat1_2289	2508597	2510912	+	False	3305	0.0555555555555556	CORE_REGION	CENTRAL_COMP
Streptomyces atratus SCSIO ZH16	Sat1_2290	2510980	2511456	-	False	9130	0.857142857142857	CORE_REGION	CENTRAL_COMP
Streptomyces atratus SCSIO ZH16	Sat1_2291	2511453	2512394	-	True	3334	1	CORE_REGION	CENTRAL_COMP
Streptomyces atratus SCSIO ZH16	Sat1_2292	2512418	2513008	-	False	1409	1	CORE_REGION	CENTRAL_COMP
Streptomyces atratus SCSIO ZH16	Sat1_2293	2513067	2513885	-	False	3665	1	CORE_REGION	CENTRAL_COMP
Streptomyces atratus SCSIO ZH16	Sat1_2294	2514427	2517576	+	True	3939	1	CORE_REGION	CENTRAL_COMP
Streptomyces atratus SCSIO ZH16	Sat1_2295	2517874	2519034	-	False	4542	1	CORE_REGION	CENTRAL_COMP
Streptomyces atratus SCSIO ZH16	Sat1_2296	2519084	2519368	-	True	5812	1	CORE_REGION	CENTRAL_COMP
Streptomyces atratus SCSIO ZH16	Sat1_2297	2519439	2520056	-	True	7321	1	CORE_REGION	CENTRAL_COMP
Streptomyces atratus SCSIO ZH16	Sat1_2298	2520183	2520902	-	True	4986	1	CORE_REGION	CENTRAL_COMP
Streptomyces atratus SCSIO ZH16	Sat1_2299	2520909	2521577	-	True	5551	1	CORE_REGION	CENTRAL_COMP
Streptomyces atratus SCSIO ZH16	Sat1_2300	2521655	2522869	-	True	5913	1	CORE_REGION	CENTRAL_COMP
Streptomyces atratus SCSIO ZH16	Sat1_2301	2523147	2523941	-	False	8491	1	CORE_REGION	CENTRAL_COMP
Streptomyces atratus SCSIO ZH16	Sat1_2302	2523993	2525087	-	True	1248	1	CORE_REGION	CENTRAL_COMP
Streptomyces atratus SCSIO ZH16	Sat1_2303	2525094	2526536	-	True	3302	1	CORE_REGION	CENTRAL_COMP
Streptomyces atratus SCSIO ZH16	Sat1_2304	2526649	2528076	-	True	5422	1	CORE_REGION	CENTRAL_COMP
Streptomyces atratus SCSIO ZH16	Sat1_2305	2528073	2529143	-	False	2063	1	CORE_REGION	CENTRAL_COMP
Streptomyces atratus SCSIO ZH16	Sat1_2306	2529140	2530546	-	True	2315	1	CORE_REGION	CENTRAL_COMP
Streptomyces atratus SCSIO ZH16	Sat1_2307	2530551	2532131	-	True	24	1	CORE_REGION	CENTRAL_COMP
Streptomyces atratus SCSIO ZH16	Sat1_2308	2532297	2534066	-	False	4401	1	CORE_REGION	CENTRAL_COMP
Streptomyces atratus SCSIO ZH16	Sat1_2309	2534284	2534868	-	False	1882	0.968253968253968	CORE_REGION	CENTRAL_COMP
Streptomyces atratus SCSIO ZH16	Sat1_2310	2534918	2535883	-	False	799	0.992063492063492	CORE_REGION	CENTRAL_COMP
Streptomyces atratus SCSIO ZH16	Sat1_2311	2536301	2536828	+	False	2682	1	CORE_REGION	CENTRAL_COMP
Streptomyces atratus SCSIO ZH16	Sat1_2312	2537072	2538121	+	True	7822	1	CORE_REGION	CENTRAL_COMP
Streptomyces atratus SCSIO ZH16	Sat1_2313	2538118	2539500	+	False	5496	0.992063492063492	CORE_REGION	CENTRAL_COMP
Streptomyces atratus SCSIO ZH16	Sat1_2314	2539497	2541920	+	False	9609	1	CORE_REGION	CENTRAL_COMP
Streptomyces atratus SCSIO ZH16	Sat1_2315	2542300	2542692	-	True	8400	1	CORE_REGION	CENTRAL_COMP
Streptomyces atratus SCSIO ZH16	Sat1_2316	2542988	2543746	-	True	9620	1	CORE_REGION	CENTRAL_COMP
Streptomyces atratus SCSIO ZH16	Sat1_2317	2543852	2544379	-	False	6835	0.952380952380952	CORE_REGION	CENTRAL_COMP
Streptomyces atratus SCSIO ZH16	Sat1_2318	2544548	2545336	+	False	8979	0.865079365079365	CORE_REGION	CENTRAL_COMP
Streptomyces atratus SCSIO ZH16	Sat1_2319	2545308	2547395	+	False	4993	0.865079365079365	CORE_REGION	CENTRAL_COMP
Streptomyces atratus SCSIO ZH16	Sat1_2320	2547425	2548036	+	False	3799	0.976190476190476	CORE_REGION	CENTRAL_COMP
Streptomyces atratus SCSIO ZH16	Sat1_2321	2548451	2549068	+	False	12190	0.603174603174603	CORE_REGION	CENTRAL_COMP
Streptomyces atratus SCSIO ZH16	Sat1_2322	2549114	2550610	+	True	256	1	CORE_REGION	CENTRAL_COMP
Streptomyces atratus SCSIO ZH16	Sat1_2323	2550708	2551601	-	False	1488	0.968253968253968	CORE_REGION	CENTRAL_COMP
Streptomyces atratus SCSIO ZH16	Sat1_2324	2551652	2552569	-	True	3046	1	CORE_REGION	CENTRAL_COMP
Streptomyces atratus SCSIO ZH16	Sat1_2325	2552669	2553322	-	True	2130	1	CORE_REGION	CENTRAL_COMP
Streptomyces atratus SCSIO ZH16	Sat1_2326	2553426	2553791	-	True	8010	1	CORE_REGION	CENTRAL_COMP
Streptomyces atratus SCSIO ZH16	Sat1_2327	2553862	2555115	-	False	4992	1	CORE_REGION	CENTRAL_COMP
Streptomyces atratus SCSIO ZH16	Sat1_2328	2555144	2555488	-	False	16874	0.555555555555556	CORE_REGION	CENTRAL_COMP
Streptomyces atratus SCSIO ZH16	Sat1_2329	2555651	2556835	+	True	3534	1	CORE_REGION	CENTRAL_COMP
Streptomyces atratus SCSIO ZH16	Sat1_2330	2556832	2557068	+	False	2385	1	CORE_REGION	CENTRAL_COMP
Streptomyces atratus SCSIO ZH16	Sat1_2331	2557071	2557865	+	True	7546	1	CORE_REGION	CENTRAL_COMP
Streptomyces atratus SCSIO ZH16	Sat1_2332	2557987	2559900	+	False	4247	1	CORE_REGION	CENTRAL_COMP
Streptomyces atratus SCSIO ZH16	Sat1_2333	2559907	2560764	+	True	2748	1	CORE_REGION	CENTRAL_COMP
Streptomyces atratus SCSIO ZH16	Sat1_2334	2560867	2561460	+	False	491	0.626984126984127	CORE_REGION	CENTRAL_COMP
Streptomyces atratus SCSIO ZH16	Sat1_2335	2561493	2562125	-	False	4943	1	CORE_REGION	CENTRAL_COMP
Streptomyces atratus SCSIO ZH16	Sat1_2336	2562281	2562760	+	False	7870	0.984126984126984	CORE_REGION	CENTRAL_COMP
Streptomyces atratus SCSIO ZH16	Sat1_2337	2562776	2563084	-	False	9209	0.992063492063492	CORE_REGION	CENTRAL_COMP
Streptomyces atratus SCSIO ZH16	Sat1_2338	2563254	2564606	-	True	2550	1	CORE_REGION	CENTRAL_COMP
Streptomyces atratus SCSIO ZH16	Sat1_2339	2564855	2566747	+	False	750	0.984126984126984	CORE_REGION	CENTRAL_COMP
Streptomyces atratus SCSIO ZH16	Sat1_2340	2566788	2567789	-	False	13116	0.626984126984127	CORE_REGION	CENTRAL_COMP
Streptomyces atratus SCSIO ZH16	Sat1_2341	2567889	2568917	-	False	5682	0.76984126984127	CORE_REGION	CENTRAL_COMP
Streptomyces atratus SCSIO ZH16	Sat1_2342	2569053	2569745	-	False	7141	0.992063492063492	CORE_REGION	CENTRAL_COMP
Streptomyces atratus SCSIO ZH16	Sat1_2343	2569742	2570944	-	True	1280	1	CORE_REGION	CENTRAL_COMP
Streptomyces atratus SCSIO ZH16	Sat1_2344	2571017	2571760	-	True	4077	1	CORE_REGION	CENTRAL_COMP
Streptomyces atratus SCSIO ZH16	Sat1_2345	2571794	2571910	-	False	60377	0	CORE_REGION	CENTRAL_COMP
Streptomyces atratus SCSIO ZH16	Sat1_2346	2571956	2572735	+	True	5342	1	CORE_REGION	CENTRAL_COMP
Streptomyces atratus SCSIO ZH16	Sat1_2347	2572728	2573450	+	False	9112	1	CORE_REGION	CENTRAL_COMP
Streptomyces atratus SCSIO ZH16	Sat1_2348	2573493	2574251	-	False	3210	1	CORE_REGION	CENTRAL_COMP
Streptomyces atratus SCSIO ZH16	Sat1_2349	2574330	2575271	-	True	8600	1	CORE_REGION	CENTRAL_COMP
Streptomyces atratus SCSIO ZH16	Sat1_2350	2575346	2575804	-	False	645	1	CORE_REGION	CENTRAL_COMP
Streptomyces atratus SCSIO ZH16	Sat1_2351	2575888	2577213	-	False	7467	1	CORE_REGION	CENTRAL_COMP
Streptomyces atratus SCSIO ZH16	Sat1_2352	2577218	2577667	-	True	1790	1	CORE_REGION	CENTRAL_COMP
Streptomyces atratus SCSIO ZH16	Sat1_2353	2577775	2578524	-	True	9257	1	CORE_REGION	CENTRAL_COMP
Streptomyces atratus SCSIO ZH16	Sat1_2354	2578862	2580658	+	True	4042	1	CORE_REGION	CENTRAL_COMP
Streptomyces atratus SCSIO ZH16	Sat1_2355	2580750	2581892	-	True	4234	1	CORE_REGION	CENTRAL_COMP
Streptomyces atratus SCSIO ZH16	Sat1_2356	2582003	2583253	+	False	10796	0.904761904761905	CORE_REGION	CENTRAL_COMP
Streptomyces atratus SCSIO ZH16	Sat1_2357	2583265	2584521	-	False	6066	1	CORE_REGION	CENTRAL_COMP
Streptomyces atratus SCSIO ZH16	Sat1_2358	2584539	2585570	-	False	5501	0.992063492063492	CORE_REGION	CENTRAL_COMP
Streptomyces atratus SCSIO ZH16	Sat1_2359	2585809	2586837	-	False	3319	1	CORE_REGION	CENTRAL_COMP
Streptomyces atratus SCSIO ZH16	Sat1_2360	2587122	2588486	-	True	2780	1	CORE_REGION	CENTRAL_COMP
Streptomyces atratus SCSIO ZH16	Sat1_2361	2588521	2588763	-	False	8611	0.968253968253968	CORE_REGION	CENTRAL_COMP
Streptomyces atratus SCSIO ZH16	Sat1_2362	2589000	2589677	+	False	2711	1	CORE_REGION	CENTRAL_COMP
Streptomyces atratus SCSIO ZH16	Sat1_2363	2589674	2589955	+	True	3102	1	CORE_REGION	CENTRAL_COMP
Streptomyces atratus SCSIO ZH16	Sat1_2364	2590036	2591412	-	False	5724	0.849206349206349	CORE_REGION	CENTRAL_COMP
Streptomyces atratus SCSIO ZH16	Sat1_2365	2591789	2592853	-	True	6581	1	CORE_REGION	CENTRAL_COMP
Streptomyces atratus SCSIO ZH16	Sat1_2366	2592979	2594604	-	False	2888	1	CORE_REGION	CENTRAL_COMP
Streptomyces atratus SCSIO ZH16	Sat1_2367	2594601	2595653	-	True	4074	1	CORE_REGION	CENTRAL_COMP
Streptomyces atratus SCSIO ZH16	Sat1_2368	2595650	2596459	-	True	9229	1	CORE_REGION	CENTRAL_COMP
Streptomyces atratus SCSIO ZH16	Sat1_2369	2596522	2597142	-	True	9548	1	CORE_REGION	CENTRAL_COMP
Streptomyces atratus SCSIO ZH16	Sat1_2370	2597330	2597731	+	True	6871	1	CORE_REGION	CENTRAL_COMP
Streptomyces atratus SCSIO ZH16	Sat1_2371	2597789	2599057	-	True	4529	1	CORE_REGION	CENTRAL_COMP
Streptomyces atratus SCSIO ZH16	Sat1_2372	2599212	2599610	-	True	1019	1	CORE_REGION	CENTRAL_COMP
Streptomyces atratus SCSIO ZH16	Sat1_2373	2599607	2601343	-	False	1262	1	CORE_REGION	CENTRAL_COMP
Streptomyces atratus SCSIO ZH16	Sat1_2374	2601340	2602302	-	True	4512	1	CORE_REGION	CENTRAL_COMP
Streptomyces atratus SCSIO ZH16	Sat1_2375	2602575	2603957	+	False	8472	1	CORE_REGION	CENTRAL_COMP
Streptomyces atratus SCSIO ZH16	Sat1_2376	2603972	2604946	-	True	9172	1	CORE_REGION	CENTRAL_COMP
Streptomyces atratus SCSIO ZH16	Sat1_2377	2605107	2605304	+	False	6194	0.944444444444444	CORE_REGION	CENTRAL_COMP
Streptomyces atratus SCSIO ZH16	Sat1_2378	2605444	2606910	+	False	114	0.992063492063492	CORE_REGION	CENTRAL_COMP
Streptomyces atratus SCSIO ZH16	Sat1_2379	2606996	2607352	-	True	631	1	CORE_REGION	CENTRAL_COMP
Streptomyces atratus SCSIO ZH16	Sat1_2380	2607584	2608783	+	True	3059	1	CORE_REGION	CENTRAL_COMP
Streptomyces atratus SCSIO ZH16	Sat1_2381	2608979	2610385	+	False	15587	0.0714285714285714	CORE_REGION	CENTRAL_COMP
Streptomyces atratus SCSIO ZH16	Sat1_2382	2610375	2615429	+	False	14011	0.103174603174603	CORE_REGION	CENTRAL_COMP
Streptomyces atratus SCSIO ZH16	Sat1_2383	2615649	2618804	-	False	12458	0.825396825396825	CORE_REGION	CENTRAL_COMP
Streptomyces atratus SCSIO ZH16	Sat1_2384	2618969	2619664	-	True	9671	1	CORE_REGION	CENTRAL_COMP
Streptomyces atratus SCSIO ZH16	Sat1_2385	2619661	2620920	-	False	2145	1	CORE_REGION	CENTRAL_COMP
Streptomyces atratus SCSIO ZH16	Sat1_2386	2621092	2621370	-	True	5164	1	CORE_REGION	CENTRAL_COMP
Streptomyces atratus SCSIO ZH16	Sat1_2387	2621380	2622174	-	True	8682	1	CORE_REGION	CENTRAL_COMP
Streptomyces atratus SCSIO ZH16	Sat1_2388	2622636	2623058	+	True	4273	1	CORE_REGION	CENTRAL_COMP
Streptomyces atratus SCSIO ZH16	Sat1_2389	2623142	2623900	+	False	8514	0.944444444444444	CORE_REGION	CENTRAL_COMP
Streptomyces atratus SCSIO ZH16	Sat1_2390	2623994	2625070	+	False	17233	0.531746031746032	CORE_REGION	CENTRAL_COMP
Streptomyces atratus SCSIO ZH16	Sat1_2391	2625244	2625453	-	True	4941	1	CORE_REGION	CENTRAL_COMP
Streptomyces atratus SCSIO ZH16	Sat1_2392	2625581	2626783	+	False	6341	1	CORE_REGION	CENTRAL_COMP
Streptomyces atratus SCSIO ZH16	Sat1_2393	2626833	2627672	+	False	3739	0.166666666666667	CORE_REGION	CENTRAL_COMP
Streptomyces atratus SCSIO ZH16	Sat1_2394	2627768	2628880	+	True	3758	1	CORE_REGION	CENTRAL_COMP
Streptomyces atratus SCSIO ZH16	Sat1_2395	2629076	2630770	+	False	6801	0.698412698412698	CORE_REGION	CENTRAL_COMP
Streptomyces atratus SCSIO ZH16	Sat1_2396	2631444	2632205	-	False	10562	0.896825396825397	CORE_REGION	CENTRAL_COMP
Streptomyces atratus SCSIO ZH16	Sat1_2397	2632294	2633073	+	False	9042	1	CORE_REGION	CENTRAL_COMP
Streptomyces atratus SCSIO ZH16	Sat1_2398	2633070	2633900	-	False	13676	0.555555555555556	CORE_REGION	CENTRAL_COMP
Streptomyces atratus SCSIO ZH16	Sat1_2399	2634160	2635716	+	True	4303	1	CORE_REGION	CENTRAL_COMP
Streptomyces atratus SCSIO ZH16	Sat1_2400	2636043	2637431	+	True	692	1	CORE_REGION	CENTRAL_COMP
Streptomyces atratus SCSIO ZH16	Sat1_2401	2637493	2638743	+	False	61038	0	CORE_REGION	CENTRAL_COMP
Streptomyces atratus SCSIO ZH16	Sat1_2402	2638700	2639302	+	False	7983	1	CORE_REGION	CENTRAL_COMP
Streptomyces atratus SCSIO ZH16	Sat1_2403	2639439	2640062	+	False	8056	1	CORE_REGION	CENTRAL_COMP
Streptomyces atratus SCSIO ZH16	Sat1_2404	2640320	2642989	+	False	8666	0.984126984126984	CORE_REGION	CENTRAL_COMP
Streptomyces atratus SCSIO ZH16	Sat1_2405	2643182	2644153	+	False	5227	0.984126984126984	CORE_REGION	CENTRAL_COMP
Streptomyces atratus SCSIO ZH16	Sat1_2406	2644212	2644736	+	False	6035	0.992063492063492	CORE_REGION	CENTRAL_COMP
Streptomyces atratus SCSIO ZH16	Sat1_2407	2644764	2645534	-	False	233	1	CORE_REGION	CENTRAL_COMP
Streptomyces atratus SCSIO ZH16	Sat1_2408	2645681	2646334	+	False	11655	0.761904761904762	CORE_REGION	CENTRAL_COMP
Streptomyces atratus SCSIO ZH16	Sat1_2409	2646495	2646641	-	False	26203	0.0476190476190476	CORE_REGION	CENTRAL_COMP
Streptomyces atratus SCSIO ZH16	Sat1_2410	2646627	2646773	+	False	60807	0	CORE_REGION	CENTRAL_COMP
Streptomyces atratus SCSIO ZH16	Sat1_2411	2646835	2647734	+	False	9170	1	CORE_REGION	CENTRAL_COMP
Streptomyces atratus SCSIO ZH16	Sat1_2412	2647907	2649220	+	False	3091	1	CORE_REGION	CENTRAL_COMP
Streptomyces atratus SCSIO ZH16	Sat1_2413	2649441	2649581	-	False	61262	0	CORE_REGION	CENTRAL_COMP
Streptomyces atratus SCSIO ZH16	Sat1_2414	2649687	2651642	+	False	61444	0.0158730158730159	CORE_REGION	CENTRAL_COMP
Streptomyces atratus SCSIO ZH16	Sat1_2415	2651660	2653912	+	False	18734	0.0714285714285714	CORE_REGION	CENTRAL_COMP
Streptomyces atratus SCSIO ZH16	Sat1_2416	2654031	2655779	-	False	317	1	CORE_REGION	CENTRAL_COMP
Streptomyces atratus SCSIO ZH16	Sat1_2417	2656043	2656855	+	True	8617	1	CORE_REGION	CENTRAL_COMP
Streptomyces atratus SCSIO ZH16	Sat1_2418	2656988	2657953	+	False	5981	1	CORE_REGION	CENTRAL_COMP
Streptomyces atratus SCSIO ZH16	Sat1_2419	2658283	2658483	+	False	3384	0.992063492063492	CORE_REGION	CENTRAL_COMP
Streptomyces atratus SCSIO ZH16	Sat1_2420	2658503	2659210	+	True	8229	1	CORE_REGION	CENTRAL_COMP
Streptomyces atratus SCSIO ZH16	Sat1_2421	2659317	2659784	-	True	679	1	CORE_REGION	CENTRAL_COMP
Streptomyces atratus SCSIO ZH16	Sat1_2422	2660038	2661447	+	True	1677	1	CORE_REGION	CENTRAL_COMP
Streptomyces atratus SCSIO ZH16	Sat1_2423	2661651	2661842	-	False	10977	0.0952380952380952	CORE_REGION	CENTRAL_COMP
Streptomyces atratus SCSIO ZH16	Sat1_2424	2661839	2662351	-	False	124	1	CORE_REGION	CENTRAL_COMP
Streptomyces atratus SCSIO ZH16	Sat1_2425	2662479	2663297	+	False	16028	0.111111111111111	CORE_REGION	CENTRAL_COMP
Streptomyces atratus SCSIO ZH16	Sat1_2426	2665724	2666203	-	False	60825	0.00793650793650794	CORE_REGION	CENTRAL_COMP
Streptomyces atratus SCSIO ZH16	Sat1_2427	2668608	2668751	+	False	60855	0	CORE_REGION	CENTRAL_COMP
Streptomyces atratus SCSIO ZH16	Sat1_2428	2668781	2669266	-	False	729	0.380952380952381	CORE_REGION	CENTRAL_COMP
Streptomyces atratus SCSIO ZH16	Sat1_2429	2669434	2669751	+	False	61301	0	CORE_REGION	CENTRAL_COMP
Streptomyces atratus SCSIO ZH16	Sat1_2430	2669736	2669903	+	False	14330	0.0476190476190476	CORE_REGION	CENTRAL_COMP
Streptomyces atratus SCSIO ZH16	Sat1_2431	2669991	2670260	-	False	7166	0.976190476190476	CORE_REGION	CENTRAL_COMP
Streptomyces atratus SCSIO ZH16	Sat1_2432	2670381	2670740	+	False	8814	0.936507936507937	CORE_REGION	CENTRAL_COMP
Streptomyces atratus SCSIO ZH16	Sat1_2433	2670760	2670882	-	False	60856	0	CORE_REGION	CENTRAL_COMP
Streptomyces atratus SCSIO ZH16	Sat1_2434	2670918	2671889	+	False	49155	0.00793650793650794	CORE_REGION	CENTRAL_COMP
Streptomyces atratus SCSIO ZH16	Sat1_2435	2671963	2672874	-	False	7897	0.888888888888889	CORE_REGION	CENTRAL_COMP
Streptomyces atratus SCSIO ZH16	Sat1_2436	2673084	2674583	+	False	21974	0.19047619047619	CORE_REGION	CENTRAL_COMP
Streptomyces atratus SCSIO ZH16	Sat1_2437	2674570	2675721	+	False	3248	0.206349206349206	CORE_REGION	CENTRAL_COMP
Streptomyces atratus SCSIO ZH16	Sat1_2438	2675814	2676857	+	False	11717	0.912698412698413	CORE_REGION	CENTRAL_COMP
Streptomyces atratus SCSIO ZH16	Sat1_2439	2677136	2677255	+	False	16291	0.182539682539683	CORE_REGION	CENTRAL_COMP
Streptomyces atratus SCSIO ZH16	Sat1_2440	2677339	2677962	+	False	1273	0.96031746031746	CORE_REGION	CENTRAL_COMP
Streptomyces atratus SCSIO ZH16	Sat1_2441	2678041	2680179	-	False	3412	0.174603174603175	CORE_REGION	CENTRAL_COMP
Streptomyces atratus SCSIO ZH16	Sat1_2442	2680132	2680323	+	False	61481	0	CORE_REGION	CENTRAL_COMP
Streptomyces atratus SCSIO ZH16	Sat1_2443	2680456	2681724	+	False	1451	0.992063492063492	CORE_REGION	CENTRAL_COMP
Streptomyces atratus SCSIO ZH16	Sat1_2444	2681709	2682356	+	False	116	0.936507936507937	CORE_REGION	CENTRAL_COMP
Streptomyces atratus SCSIO ZH16	Sat1_2445	2682420	2682614	-	False	6931	0.158730158730159	CORE_REGION	CENTRAL_COMP
Streptomyces atratus SCSIO ZH16	Sat1_2446	2682719	2683177	-	False	8900	0.722222222222222	CORE_REGION	CENTRAL_COMP
Streptomyces atratus SCSIO ZH16	Sat1_2447	2683224	2685173	+	False	6780	0.976190476190476	CORE_REGION	CENTRAL_COMP
Streptomyces atratus SCSIO ZH16	Sat1_2448	2685249	2686154	+	False	11050	0.658730158730159	CORE_REGION	CENTRAL_COMP
Streptomyces atratus SCSIO ZH16	Sat1_2449	2686157	2687239	+	False	8737	0.857142857142857	CORE_REGION	CENTRAL_COMP
Streptomyces atratus SCSIO ZH16	Sat1_2450	2687242	2688054	+	False	7445	1	CORE_REGION	CENTRAL_COMP
Streptomyces atratus SCSIO ZH16	Sat1_2451	2688067	2688489	-	False	2459	0.619047619047619	CORE_REGION	CENTRAL_COMP
Streptomyces atratus SCSIO ZH16	Sat1_2452	2688585	2690684	-	False	12940	0.468253968253968	CORE_REGION	CENTRAL_COMP
Streptomyces atratus SCSIO ZH16	Sat1_2453	2690809	2696121	-	False	6205	0.944444444444444	CORE_REGION	CENTRAL_COMP
Streptomyces atratus SCSIO ZH16	Sat1_2454	2696140	2696382	+	False	60257	0	CORE_REGION	CENTRAL_COMP
Streptomyces atratus SCSIO ZH16	Sat1_2455	2696506	2698155	-	False	7432	0.976190476190476	CORE_REGION	CENTRAL_COMP
Streptomyces atratus SCSIO ZH16	Sat1_2456	2698625	2699692	-	False	6059	0.5	CORE_REGION	CENTRAL_COMP
Streptomyces atratus SCSIO ZH16	Sat1_2457	2699677	2701353	-	False	6510	1	CORE_REGION	CENTRAL_COMP
Streptomyces atratus SCSIO ZH16	Sat1_2458	2701455	2702348	-	False	2741	1	CORE_REGION	CENTRAL_COMP
Streptomyces atratus SCSIO ZH16	Sat1_2459	2702345	2703361	-	False	4399	1	CORE_REGION	CENTRAL_COMP
Streptomyces atratus SCSIO ZH16	Sat1_2460	2703381	2704655	-	False	8598	1	CORE_REGION	CENTRAL_COMP
Streptomyces atratus SCSIO ZH16	Sat1_2461	2705013	2706080	+	False	1781	1	CORE_REGION	CENTRAL_COMP
Streptomyces atratus SCSIO ZH16	Sat1_2462	2706168	2707142	+	False	6941	1	CORE_REGION	CENTRAL_COMP
Streptomyces atratus SCSIO ZH16	Sat1_2463	2707543	2710533	-	False	525	1	CORE_REGION	CENTRAL_COMP
Streptomyces atratus SCSIO ZH16	Sat1_2464	2710668	2710823	+	False	60942	0	CORE_REGION	CENTRAL_COMP
Streptomyces atratus SCSIO ZH16	Sat1_2465	2710913	2711263	+	False	4741	0.571428571428571	CORE_REGION	CENTRAL_COMP
Streptomyces atratus SCSIO ZH16	Sat1_2466	2711271	2711600	+	False	25637	0.23015873015873	CORE_REGION	CENTRAL_COMP
Streptomyces atratus SCSIO ZH16	Sat1_2467	2711640	2712440	-	False	517	0.992063492063492	CORE_REGION	CENTRAL_COMP
Streptomyces atratus SCSIO ZH16	Sat1_2468	2712931	2713509	+	False	2823	0.436507936507937	CORE_REGION	CENTRAL_COMP
Streptomyces atratus SCSIO ZH16	Sat1_2469	2713712	2714389	-	False	22803	0.150793650793651	CORE_REGION	CENTRAL_COMP
Streptomyces atratus SCSIO ZH16	Sat1_2470	2714429	2714845	-	False	60232	0	CORE_REGION	CENTRAL_COMP
Streptomyces atratus SCSIO ZH16	Sat1_2471	2714810	2715400	+	False	19205	0.0873015873015873	CORE_REGION	CENTRAL_COMP
Streptomyces atratus SCSIO ZH16	Sat1_2472	2715458	2716867	+	False	6049	0.150793650793651	CORE_REGION	CENTRAL_COMP
Streptomyces atratus SCSIO ZH16	Sat1_2473	2716922	2718052	+	False	39922	0.0952380952380952	CORE_REGION	CENTRAL_COMP
Streptomyces atratus SCSIO ZH16	Sat1_2474	2718713	2723473	-	False	60285	0	CORE_REGION	CENTRAL_COMP
Streptomyces atratus SCSIO ZH16	Sat1_2475	2723490	2723852	-	False	29703	0.0555555555555556	CORE_REGION	CENTRAL_COMP
Streptomyces atratus SCSIO ZH16	Sat1_2476	2724013	2724300	+	False	2371	0.801587301587302	CORE_REGION	CENTRAL_COMP
Streptomyces atratus SCSIO ZH16	Sat1_2477	2724376	2725737	-	True	5306	1	CORE_REGION	CENTRAL_COMP
Streptomyces atratus SCSIO ZH16	Sat1_2478	2725840	2725986	+	False	60627	0	CORE_REGION	CENTRAL_COMP
Streptomyces atratus SCSIO ZH16	Sat1_2479	2725983	2726660	+	False	259	0.873015873015873	CORE_REGION	CENTRAL_COMP
Streptomyces atratus SCSIO ZH16	Sat1_2480	2726633	2727361	+	False	3410	0.865079365079365	CORE_REGION	CENTRAL_COMP
Streptomyces atratus SCSIO ZH16	Sat1_2481	2727489	2727914	+	False	9135	0.976190476190476	CORE_REGION	CENTRAL_COMP
Streptomyces atratus SCSIO ZH16	Sat1_2482	2728298	2729998	+	False	180	0.626984126984127	CORE_REGION	CENTRAL_COMP
Streptomyces atratus SCSIO ZH16	Sat1_2483	2730073	2731827	+	False	8131	0.841269841269841	CORE_REGION	CENTRAL_COMP
Streptomyces atratus SCSIO ZH16	Sat1_2484	2731996	2732253	-	False	60750	0.00793650793650794	CORE_REGION	CENTRAL_COMP
Streptomyces atratus SCSIO ZH16	Sat1_2485	2732294	2733325	-	False	6420	1	CORE_REGION	CENTRAL_COMP
Streptomyces atratus SCSIO ZH16	Sat1_2486	2733516	2734166	-	False	3541	0.698412698412698	CORE_REGION	CENTRAL_COMP
Streptomyces atratus SCSIO ZH16	Sat1_2487	2734303	2734716	-	False	60791	0	CORE_REGION	CENTRAL_COMP
Streptomyces atratus SCSIO ZH16	Sat1_2488	2734944	2735831	+	False	2428	0.992063492063492	CORE_REGION	CENTRAL_COMP
Streptomyces atratus SCSIO ZH16	Sat1_2489	2735989	2737011	+	False	9014	0.976190476190476	CORE_REGION	CENTRAL_COMP
Streptomyces atratus SCSIO ZH16	Sat1_2490	2737008	2737856	+	False	1725	0.952380952380952	CORE_REGION	CENTRAL_COMP
Streptomyces atratus SCSIO ZH16	Sat1_2491	2737960	2741295	-	False	8270	0.976190476190476	CORE_REGION	CENTRAL_COMP
Streptomyces atratus SCSIO ZH16	Sat1_2492	2741503	2742300	+	True	8064	1	CORE_REGION	CENTRAL_COMP
Streptomyces atratus SCSIO ZH16	Sat1_2493	2742297	2742470	-	False	3877	1	CORE_REGION	CENTRAL_COMP
Streptomyces atratus SCSIO ZH16	Sat1_2494	2742567	2743211	-	False	6114	1	CORE_REGION	CENTRAL_COMP
Streptomyces atratus SCSIO ZH16	Sat1_2495	2743419	2744021	+	False	8800	0.849206349206349	CORE_REGION	CENTRAL_COMP
Streptomyces atratus SCSIO ZH16	Sat1_2496	2744116	2745417	+	False	1721	0.984126984126984	CORE_REGION	CENTRAL_COMP
Streptomyces atratus SCSIO ZH16	Sat1_2497	2745448	2745678	-	False	3550	0.968253968253968	CORE_REGION	CENTRAL_COMP
Streptomyces atratus SCSIO ZH16	Sat1_2498	2745737	2746594	+	True	2017	1	CORE_REGION	CENTRAL_COMP
Streptomyces atratus SCSIO ZH16	Sat1_2499	2746873	2747538	+	False	4632	0.944444444444444	CORE_REGION	CENTRAL_COMP
Streptomyces atratus SCSIO ZH16	Sat1_2500	2747689	2748735	-	False	3004	0.380952380952381	CORE_REGION	CENTRAL_COMP
Streptomyces atratus SCSIO ZH16	Sat1_2501	2748968	2749318	+	False	27183	0.126984126984127	CORE_REGION	CENTRAL_COMP
Streptomyces atratus SCSIO ZH16	Sat1_2502	2749538	2750215	-	False	2647	0.976190476190476	CORE_REGION	CENTRAL_COMP
Streptomyces atratus SCSIO ZH16	Sat1_2503	2750297	2751850	-	False	10999	0.515873015873016	CORE_REGION	CENTRAL_COMP
Streptomyces atratus SCSIO ZH16	Sat1_2504	2751896	2753302	-	False	10010	0.523809523809524	CORE_REGION	CENTRAL_COMP
Streptomyces atratus SCSIO ZH16	Sat1_2505	2753438	2754520	+	False	11488	0.547619047619048	CORE_REGION	CENTRAL_COMP
Streptomyces atratus SCSIO ZH16	Sat1_2506	2754517	2755617	+	False	7059	0.912698412698413	CORE_REGION	CENTRAL_COMP
Streptomyces atratus SCSIO ZH16	Sat1_2507	2755614	2756456	+	False	11633	0.571428571428571	CORE_REGION	CENTRAL_COMP
Streptomyces atratus SCSIO ZH16	Sat1_2508	2756645	2757781	+	False	501	0.619047619047619	CORE_REGION	CENTRAL_COMP
Streptomyces atratus SCSIO ZH16	Sat1_2509	2757801	2759096	+	False	6058	0.698412698412698	CORE_REGION	CENTRAL_COMP
Streptomyces atratus SCSIO ZH16	Sat1_2510	2759129	2760100	+	False	554	0.73015873015873	CORE_REGION	CENTRAL_COMP
Streptomyces atratus SCSIO ZH16	Sat1_2511	2760057	2760965	+	False	1495	0.904761904761905	CORE_REGION	CENTRAL_COMP
Streptomyces atratus SCSIO ZH16	Sat1_2512	2761078	2761824	-	False	3125	1	CORE_REGION	CENTRAL_COMP
Streptomyces atratus SCSIO ZH16	Sat1_2513	2761967	2762584	-	False	1958	0.968253968253968	CORE_REGION	CENTRAL_COMP
Streptomyces atratus SCSIO ZH16	Sat1_2514	2762754	2763569	+	False	3171	1	CORE_REGION	CENTRAL_COMP
Streptomyces atratus SCSIO ZH16	Sat1_2515	2763591	2764598	-	False	18	1	CORE_REGION	CENTRAL_COMP
Streptomyces atratus SCSIO ZH16	Sat1_2516	2764740	2766047	+	False	22346	0.119047619047619	CORE_REGION	CENTRAL_COMP
Streptomyces atratus SCSIO ZH16	Sat1_2517	2766303	2767625	-	False	7993	1	CORE_REGION	CENTRAL_COMP
Streptomyces atratus SCSIO ZH16	Sat1_2518	2767725	2768717	+	False	5886	0.587301587301587	CORE_REGION	CENTRAL_COMP
Streptomyces atratus SCSIO ZH16	Sat1_2519	2768831	2770459	-	False	2979	0.761904761904762	CORE_REGION	CENTRAL_COMP
Streptomyces atratus SCSIO ZH16	Sat1_2520	2770722	2771495	+	False	9055	0.920634920634921	CORE_REGION	CENTRAL_COMP
Streptomyces atratus SCSIO ZH16	Sat1_2521	2771643	2772104	+	False	1700	0.785714285714286	CORE_REGION	CENTRAL_COMP
Streptomyces atratus SCSIO ZH16	Sat1_2522	2772185	2773066	+	False	403	0.761904761904762	CORE_REGION	CENTRAL_COMP
Streptomyces atratus SCSIO ZH16	Sat1_2523	2773088	2774020	-	False	13953	0.365079365079365	CORE_REGION	CENTRAL_COMP
Streptomyces atratus SCSIO ZH16	Sat1_2524	2774017	2775069	-	False	10256	0.761904761904762	CORE_REGION	CENTRAL_COMP
Streptomyces atratus SCSIO ZH16	Sat1_2525	2775248	2775865	+	False	5982	0.888888888888889	CORE_REGION	CENTRAL_COMP
Streptomyces atratus SCSIO ZH16	Sat1_2526	2775990	2776892	+	False	3468	0.761904761904762	CORE_REGION	CENTRAL_COMP
Streptomyces atratus SCSIO ZH16	Sat1_2527	2776944	2777342	+	False	720	0.531746031746032	CORE_REGION	CENTRAL_COMP
Streptomyces atratus SCSIO ZH16	Sat1_2528	2777320	2778216	-	False	5001	0.888888888888889	CORE_REGION	CENTRAL_COMP
Streptomyces atratus SCSIO ZH16	Sat1_2529	2778628	2779188	+	False	13945	0.0476190476190476	CORE_REGION	CENTRAL_COMP
Streptomyces atratus SCSIO ZH16	Sat1_2530	2779333	2779686	+	False	13419	0.182539682539683	CORE_REGION	CENTRAL_COMP
Streptomyces atratus SCSIO ZH16	Sat1_2531	2780416	2780994	-	False	3830	0.857142857142857	CORE_REGION	CENTRAL_COMP
Streptomyces atratus SCSIO ZH16	Sat1_2532	2781165	2781905	+	False	625	1	CORE_REGION	CENTRAL_COMP
Streptomyces atratus SCSIO ZH16	Sat1_2533	2782459	2782713	-	False	60358	0	CORE_REGION	CENTRAL_COMP
Streptomyces atratus SCSIO ZH16	Sat1_2534	2782710	2784131	-	False	12183	0.626984126984127	CORE_REGION	CENTRAL_COMP
Streptomyces atratus SCSIO ZH16	Sat1_2535	2784378	2785178	+	True	5335	1	CORE_REGION	CENTRAL_COMP
Streptomyces atratus SCSIO ZH16	Sat1_2536	2785266	2785874	+	False	2438	0.984126984126984	CORE_REGION	CENTRAL_COMP
Streptomyces atratus SCSIO ZH16	Sat1_2537	2786043	2787341	-	False	8567	1	CORE_REGION	CENTRAL_COMP
Streptomyces atratus SCSIO ZH16	Sat1_2538	2787341	2788123	-	False	3922	1	CORE_REGION	CENTRAL_COMP
Streptomyces atratus SCSIO ZH16	Sat1_2539	2788081	2788923	-	False	7532	0.992063492063492	CORE_REGION	CENTRAL_COMP
Streptomyces atratus SCSIO ZH16	Sat1_2540	2789078	2790121	-	False	780	0.468253968253968	CORE_REGION	CENTRAL_COMP
Streptomyces atratus SCSIO ZH16	Sat1_2541	2790319	2791641	+	False	2455	1	CORE_REGION	CENTRAL_COMP
Streptomyces atratus SCSIO ZH16	Sat1_2542	2791737	2791910	+	False	4738	0.206349206349206	CORE_REGION	CENTRAL_COMP
Streptomyces atratus SCSIO ZH16	Sat1_2543	2791988	2792929	-	False	885	0.825396825396825	CORE_REGION	CENTRAL_COMP
Streptomyces atratus SCSIO ZH16	Sat1_2544	2792980	2794056	-	False	43	1	CORE_REGION	CENTRAL_COMP
Streptomyces atratus SCSIO ZH16	Sat1_2545	2794100	2794972	-	False	4559	0.928571428571429	CORE_REGION	CENTRAL_COMP
Streptomyces atratus SCSIO ZH16	Sat1_2546	2795278	2796198	+	False	2886	0.984126984126984	CORE_REGION	CENTRAL_COMP
Streptomyces atratus SCSIO ZH16	Sat1_2547	2796195	2796920	+	False	6680	0.682539682539683	CORE_REGION	CENTRAL_COMP
Streptomyces atratus SCSIO ZH16	Sat1_2548	2796950	2798179	+	False	7803	0.682539682539683	CORE_REGION	CENTRAL_COMP
Streptomyces atratus SCSIO ZH16	Sat1_2549	2798176	2798817	+	False	3603	0.944444444444444	CORE_REGION	CENTRAL_COMP
Streptomyces atratus SCSIO ZH16	Sat1_2550	2798943	2799368	+	False	6477	0.285714285714286	CORE_REGION	CENTRAL_COMP
Streptomyces atratus SCSIO ZH16	Sat1_2551	2799372	2801516	+	False	6177	0.0952380952380952	CORE_REGION	CENTRAL_COMP
Streptomyces atratus SCSIO ZH16	Sat1_2552	2801636	2802463	+	False	512	0.785714285714286	CORE_REGION	CENTRAL_COMP
Streptomyces atratus SCSIO ZH16	Sat1_2553	2802460	2805810	+	False	3850	0.246031746031746	CORE_REGION	CENTRAL_COMP
Streptomyces atratus SCSIO ZH16	Sat1_2554	2805826	2807256	-	False	4459	0.976190476190476	CORE_REGION	CENTRAL_COMP
Streptomyces atratus SCSIO ZH16	Sat1_2555	2807346	2808542	-	False	9593	0.603174603174603	CORE_REGION	CENTRAL_COMP
Streptomyces atratus SCSIO ZH16	Sat1_2556	2808555	2810735	-	False	5343	0.968253968253968	CORE_REGION	CENTRAL_COMP
Streptomyces atratus SCSIO ZH16	Sat1_2557	2810820	2811065	+	False	60323	0	CORE_REGION	CENTRAL_COMP
Streptomyces atratus SCSIO ZH16	Sat1_2558	2811117	2811281	+	False	61097	0	CORE_REGION	CENTRAL_COMP
Streptomyces atratus SCSIO ZH16	Sat1_2559	2811244	2811972	-	False	6360	0.119047619047619	CORE_REGION	CENTRAL_COMP
Streptomyces atratus SCSIO ZH16	Sat1_2560	2812052	2812879	-	False	3868	0.206349206349206	CORE_REGION	CENTRAL_COMP
Streptomyces atratus SCSIO ZH16	Sat1_2561	2813030	2813983	+	False	1297	0.142857142857143	CORE_REGION	CENTRAL_COMP
Streptomyces atratus SCSIO ZH16	Sat1_2562	2813983	2815359	+	False	20056	0.126984126984127	CORE_REGION	CENTRAL_COMP
Streptomyces atratus SCSIO ZH16	Sat1_2563	2815356	2816684	+	False	20047	0.111111111111111	CORE_REGION	CENTRAL_COMP
Streptomyces atratus SCSIO ZH16	Sat1_2564	2816992	2817228	-	False	24264	0.142857142857143	CORE_REGION	CENTRAL_COMP
Streptomyces atratus SCSIO ZH16	Sat1_2565	2817523	2817669	-	False	60279	0	CORE_REGION	CENTRAL_COMP
Streptomyces atratus SCSIO ZH16	Sat1_2566	2817726	2818382	+	True	3771	1	CORE_REGION	CENTRAL_COMP
Streptomyces atratus SCSIO ZH16	Sat1_2567	2818484	2819422	+	False	4035	0.992063492063492	CORE_REGION	CENTRAL_COMP
Streptomyces atratus SCSIO ZH16	Sat1_2568	2819609	2820436	+	False	3565	1	CORE_REGION	CENTRAL_COMP
Streptomyces atratus SCSIO ZH16	Sat1_2569	2820558	2821565	+	False	8231	0.722222222222222	CORE_REGION	CENTRAL_COMP
Streptomyces atratus SCSIO ZH16	Sat1_2570	2821558	2822130	-	False	4708	0.976190476190476	CORE_REGION	CENTRAL_COMP
Streptomyces atratus SCSIO ZH16	Sat1_2571	2822135	2823214	-	False	6707	0.904761904761905	CORE_REGION	CENTRAL_COMP
Streptomyces atratus SCSIO ZH16	Sat1_2572	2823330	2824106	-	False	11153	0.753968253968254	CORE_REGION	CENTRAL_COMP
Streptomyces atratus SCSIO ZH16	Sat1_2573	2824148	2824717	-	False	9832	0.476190476190476	CORE_REGION	CENTRAL_COMP
Streptomyces atratus SCSIO ZH16	Sat1_2574	2824935	2825225	+	False	5564	0.785714285714286	CORE_REGION	CENTRAL_COMP
Streptomyces atratus SCSIO ZH16	Sat1_2575	2825222	2826295	-	True	3606	1	CORE_REGION	CENTRAL_COMP
Streptomyces atratus SCSIO ZH16	Sat1_2576	2826292	2827059	-	False	8197	0.984126984126984	CORE_REGION	CENTRAL_COMP
Streptomyces atratus SCSIO ZH16	Sat1_2577	2827123	2828454	-	False	389	1	CORE_REGION	CENTRAL_COMP
Streptomyces atratus SCSIO ZH16	Sat1_2578	2828685	2829293	+	False	4405	0.936507936507937	CORE_REGION	CENTRAL_COMP
Streptomyces atratus SCSIO ZH16	Sat1_2579	2829485	2829766	+	False	60876	0	CORE_REGION	CENTRAL_COMP
Streptomyces atratus SCSIO ZH16	Sat1_2580	2829892	2831241	+	False	35590	0.0555555555555556	CORE_REGION	CENTRAL_COMP
Streptomyces atratus SCSIO ZH16	Sat1_2581	2831302	2832036	+	False	9769	0.992063492063492	CORE_REGION	CENTRAL_COMP
Streptomyces atratus SCSIO ZH16	Sat1_2582	2832033	2832779	+	False	19841	0.388888888888889	CORE_REGION	CENTRAL_COMP
Streptomyces atratus SCSIO ZH16	Sat1_2583	2832779	2833666	+	False	35280	0.134920634920635	CORE_REGION	CENTRAL_COMP
Streptomyces atratus SCSIO ZH16	Sat1_2584	2833663	2834817	+	False	35133	0.0634920634920635	CORE_REGION	CENTRAL_COMP
Streptomyces atratus SCSIO ZH16	Sat1_2585	2834814	2835716	+	False	35459	0.103174603174603	CORE_REGION	CENTRAL_COMP
Streptomyces atratus SCSIO ZH16	Sat1_2586	2835759	2837735	-	False	7910	0.888888888888889	CORE_REGION	CENTRAL_COMP
Streptomyces atratus SCSIO ZH16	Sat1_2587	2837766	2838608	-	False	7011	0.857142857142857	CORE_REGION	CENTRAL_COMP
Streptomyces atratus SCSIO ZH16	Sat1_2588	2838755	2838949	-	False	16926	0.134920634920635	CORE_REGION	CENTRAL_COMP
Streptomyces atratus SCSIO ZH16	Sat1_2589	2839133	2839585	+	False	31897	0.0555555555555556	CORE_REGION	CENTRAL_COMP
Streptomyces atratus SCSIO ZH16	Sat1_2590	2839614	2839763	-	False	61127	0	CORE_REGION	CENTRAL_COMP
Streptomyces atratus SCSIO ZH16	Sat1_2591	2839976	2840911	-	False	18043	0.111111111111111	CORE_REGION	CENTRAL_COMP
Streptomyces atratus SCSIO ZH16	Sat1_2592	2841016	2841384	+	False	2956	0.349206349206349	CORE_REGION	CENTRAL_COMP
Streptomyces atratus SCSIO ZH16	Sat1_2593	2841363	2841812	-	False	61131	0	CORE_REGION	CENTRAL_COMP
Streptomyces atratus SCSIO ZH16	Sat1_2594	2841806	2841937	-	False	60434	0	CORE_REGION	CENTRAL_COMP
Streptomyces atratus SCSIO ZH16	Sat1_2595	2842297	2842488	-	False	60941	0	CORE_REGION	CENTRAL_COMP
Streptomyces atratus SCSIO ZH16	Sat1_2596	2844383	2850616	-	False	14822	0.761904761904762	CORE_REGION	CENTRAL_COMP
Streptomyces atratus SCSIO ZH16	Sat1_2597	2851538	2854072	+	False	20798	0.325396825396825	CORE_REGION	CENTRAL_COMP
Streptomyces atratus SCSIO ZH16	Sat1_2598	2854266	2854481	-	False	422	0.777777777777778	CORE_REGION	CENTRAL_COMP
Streptomyces atratus SCSIO ZH16	Sat1_2599	2854499	2855959	-	False	983	0.952380952380952	CORE_REGION	CENTRAL_COMP
Streptomyces atratus SCSIO ZH16	Sat1_2600	2855939	2856232	+	False	61113	0	CORE_REGION	CENTRAL_COMP
Streptomyces atratus SCSIO ZH16	Sat1_2601	2856229	2857269	+	False	7195	0.706349206349206	CORE_REGION	CENTRAL_COMP
Streptomyces atratus SCSIO ZH16	Sat1_2602	2857584	2858858	+	False	6646	0.992063492063492	CORE_REGION	CENTRAL_COMP
Streptomyces atratus SCSIO ZH16	Sat1_2603	2858888	2859538	+	False	9418	0.984126984126984	CORE_REGION	CENTRAL_COMP
Streptomyces atratus SCSIO ZH16	Sat1_2604	2859535	2860689	+	False	6354	0.984126984126984	CORE_REGION	CENTRAL_COMP
Streptomyces atratus SCSIO ZH16	Sat1_2605	2860686	2862401	+	False	8082	0.944444444444444	CORE_REGION	CENTRAL_COMP
Streptomyces atratus SCSIO ZH16	Sat1_2606	2862398	2863216	+	False	4764	0.984126984126984	CORE_REGION	CENTRAL_COMP
Streptomyces atratus SCSIO ZH16	Sat1_2607	2863538	2863978	+	False	14926	0.666666666666667	CORE_REGION	CENTRAL_COMP
Streptomyces atratus SCSIO ZH16	Sat1_2608	2864237	2864851	+	False	11681	0.119047619047619	CORE_REGION	CENTRAL_COMP
Streptomyces atratus SCSIO ZH16	Sat1_2609	2864920	2865060	-	False	60632	0	CORE_REGION	CENTRAL_COMP
Streptomyces atratus SCSIO ZH16	Sat1_2610	2865104	2866273	-	False	9186	0.753968253968254	CORE_REGION	CENTRAL_COMP
Streptomyces atratus SCSIO ZH16	Sat1_2611	2866556	2867833	+	False	6663	0.722222222222222	CORE_REGION	CENTRAL_COMP
Streptomyces atratus SCSIO ZH16	Sat1_2612	2867968	2868948	+	False	7858	0.484126984126984	CORE_REGION	CENTRAL_COMP
Streptomyces atratus SCSIO ZH16	Sat1_2613	2869070	2871100	-	False	5384	0.801587301587302	CORE_REGION	CENTRAL_COMP
Streptomyces atratus SCSIO ZH16	Sat1_2614	2871386	2872531	+	False	9945	0.301587301587302	CORE_REGION	CENTRAL_COMP
Streptomyces atratus SCSIO ZH16	Sat1_2615	2872669	2873145	+	False	7026	0.873015873015873	CORE_REGION	CENTRAL_COMP
Streptomyces atratus SCSIO ZH16	Sat1_2616	2873192	2875243	-	False	8298	1	CORE_REGION	CENTRAL_COMP
Streptomyces atratus SCSIO ZH16	Sat1_2617	2875232	2875528	+	False	60500	0	CORE_REGION	CENTRAL_COMP
Streptomyces atratus SCSIO ZH16	Sat1_2618	2875590	2876537	+	False	1390	0.920634920634921	CORE_REGION	CENTRAL_COMP
Streptomyces atratus SCSIO ZH16	Sat1_2619	2876820	2877077	+	False	60564	0	CORE_REGION	CENTRAL_COMP
Streptomyces atratus SCSIO ZH16	Sat1_2620	2877358	2877480	+	False	61062	0.00793650793650794	CORE_REGION	CENTRAL_COMP
Streptomyces atratus SCSIO ZH16	Sat1_2621	2877556	2878002	-	False	61477	0.00793650793650794	CORE_REGION	CENTRAL_COMP
Streptomyces atratus SCSIO ZH16	Sat1_2622	2879457	2880077	+	True	8705	1	CORE_REGION	CENTRAL_COMP
Streptomyces atratus SCSIO ZH16	Sat1_2623	2880126	2880860	-	False	7691	0.468253968253968	CORE_REGION	CENTRAL_COMP
Streptomyces atratus SCSIO ZH16	Sat1_2624	2881128	2881772	+	False	4698	0.984126984126984	CORE_REGION	CENTRAL_COMP
Streptomyces atratus SCSIO ZH16	Sat1_2625	2882309	2882461	+	False	61202	0	CORE_REGION	CENTRAL_COMP
Streptomyces atratus SCSIO ZH16	Sat1_2626	2882458	2882682	+	False	61234	0	CORE_REGION	CENTRAL_COMP
Streptomyces atratus SCSIO ZH16	Sat1_2627	2882682	2882804	+	False	61309	0	CORE_REGION	CENTRAL_COMP
Streptomyces atratus SCSIO ZH16	Sat1_2628	2883135	2883440	+	False	5177	0.801587301587302	CORE_REGION	CENTRAL_COMP
Streptomyces atratus SCSIO ZH16	Sat1_2629	2883524	2883982	+	False	7883	0.920634920634921	CORE_REGION	CENTRAL_COMP
Streptomyces atratus SCSIO ZH16	Sat1_2630	2884237	2884914	+	False	5358	1	CORE_REGION	CENTRAL_COMP
Streptomyces atratus SCSIO ZH16	Sat1_2631	2884901	2885125	-	False	570	0.952380952380952	CORE_REGION	CENTRAL_COMP
Streptomyces atratus SCSIO ZH16	Sat1_2632	2885281	2886630	-	False	14711	0.0714285714285714	CORE_REGION	CENTRAL_COMP
Streptomyces atratus SCSIO ZH16	Sat1_2633	2886732	2887166	-	False	5179	0.920634920634921	CORE_REGION	CENTRAL_COMP
Streptomyces atratus SCSIO ZH16	Sat1_2634	2887379	2887975	-	False	60669	0	CORE_REGION	CENTRAL_COMP
Streptomyces atratus SCSIO ZH16	Sat1_2635	2888117	2888353	+	False	625	1	CORE_REGION	CENTRAL_COMP
Streptomyces atratus SCSIO ZH16	Sat1_2636	2888594	2888794	+	False	60923	0	CORE_REGION	CENTRAL_COMP
Streptomyces atratus SCSIO ZH16	Sat1_2637	2888879	2890291	+	False	5471	0.674603174603175	CORE_REGION	CENTRAL_COMP
Streptomyces atratus SCSIO ZH16	Sat1_2638	2890326	2891012	+	False	1344	0.904761904761905	CORE_REGION	CENTRAL_COMP
Streptomyces atratus SCSIO ZH16	Sat1_2639	2891797	2893035	-	False	12978	0.373015873015873	CORE_REGION	CENTRAL_COMP
Streptomyces atratus SCSIO ZH16	Sat1_2640	2893018	2893146	+	False	61224	0	CORE_REGION	CENTRAL_COMP
Streptomyces atratus SCSIO ZH16	Sat1_2641	2893098	2893478	-	False	625	1	CORE_REGION	CENTRAL_COMP
Streptomyces atratus SCSIO ZH16	Sat1_2642	2893578	2894567	+	False	758	0.992063492063492	CORE_REGION	CENTRAL_COMP
Streptomyces atratus SCSIO ZH16	Sat1_2643	2895301	2895834	+	False	9004	0.841269841269841	CORE_REGION	CENTRAL_COMP
Streptomyces atratus SCSIO ZH16	Sat1_2644	2896377	2897249	+	False	23701	0.103174603174603	CORE_REGION	CENTRAL_COMP
Streptomyces atratus SCSIO ZH16	Sat1_2645	2897369	2897677	+	False	61154	0	CORE_REGION	CENTRAL_COMP
Streptomyces atratus SCSIO ZH16	Sat1_2646	2898291	2898410	+	False	60204	0	CORE_REGION	CENTRAL_COMP
Streptomyces atratus SCSIO ZH16	Sat1_2647	2898949	2899158	+	False	18087	0.134920634920635	CORE_REGION	CENTRAL_COMP
Streptomyces atratus SCSIO ZH16	Sat1_2648	2899594	2900256	+	False	23757	0.0793650793650794	CORE_REGION	CENTRAL_COMP
Streptomyces atratus SCSIO ZH16	Sat1_2649	2900386	2900625	-	False	14694	0.0555555555555556	CORE_REGION	CENTRAL_COMP
Streptomyces atratus SCSIO ZH16	Sat1_2650	2900840	2901199	-	False	61102	0	CORE_REGION	CENTRAL_COMP
Streptomyces atratus SCSIO ZH16	Sat1_2651	2901934	2902698	+	False	17603	0.746031746031746	CORE_REGION	CENTRAL_COMP
Streptomyces atratus SCSIO ZH16	Sat1_2652	2902860	2904155	+	True	3390	1	CORE_REGION	CENTRAL_COMP
Streptomyces atratus SCSIO ZH16	Sat1_2653	2904285	2904875	+	False	8506	0.611111111111111	CORE_REGION	CENTRAL_COMP
Streptomyces atratus SCSIO ZH16	Sat1_2654	2904952	2905179	+	False	8927	0.698412698412698	CORE_REGION	CENTRAL_COMP
Streptomyces atratus SCSIO ZH16	Sat1_2655	2905212	2905871	-	False	499	0.984126984126984	CORE_REGION	CENTRAL_COMP
Streptomyces atratus SCSIO ZH16	Sat1_2656	2905931	2906788	-	False	1064	0.992063492063492	CORE_REGION	CENTRAL_COMP
Streptomyces atratus SCSIO ZH16	Sat1_2657	2906785	2909289	-	False	7549	1	CORE_REGION	CENTRAL_COMP
Streptomyces atratus SCSIO ZH16	Sat1_2658	2909372	2910535	-	True	6422	1	CORE_REGION	CENTRAL_COMP
Streptomyces atratus SCSIO ZH16	Sat1_2659	2910756	2911634	+	False	4032	1	CORE_REGION	CENTRAL_COMP
Streptomyces atratus SCSIO ZH16	Sat1_2660	2911720	2912454	-	True	2191	1	CORE_REGION	CENTRAL_COMP
Streptomyces atratus SCSIO ZH16	Sat1_2661	2912596	2913738	-	False	650	1	CORE_REGION	CENTRAL_COMP
Streptomyces atratus SCSIO ZH16	Sat1_2662	2913810	2914385	-	True	2273	1	CORE_REGION	CENTRAL_COMP
Streptomyces atratus SCSIO ZH16	Sat1_2663	2914571	2915158	-	False	2273	1	CORE_REGION	CENTRAL_COMP
Streptomyces atratus SCSIO ZH16	Sat1_2664	2915294	2915752	-	True	4972	1	CORE_REGION	CENTRAL_COMP
Streptomyces atratus SCSIO ZH16	Sat1_2665	2915958	2916395	-	True	4675	1	CORE_REGION	CENTRAL_COMP
Streptomyces atratus SCSIO ZH16	Sat1_2666	2916865	2919606	+	True	4879	1	CORE_REGION	CENTRAL_COMP
Streptomyces atratus SCSIO ZH16	Sat1_2667	2919672	2920034	-	False	2570	0.579365079365079	CORE_REGION	CENTRAL_COMP
Streptomyces atratus SCSIO ZH16	Sat1_2668	2920210	2921766	-	False	678	0.96031746031746	CORE_REGION	CENTRAL_COMP
Streptomyces atratus SCSIO ZH16	Sat1_2669	2921938	2922609	+	False	1305	0.96031746031746	CORE_REGION	CENTRAL_COMP
Streptomyces atratus SCSIO ZH16	Sat1_2670	2922842	2924053	+	False	7667	0.984126984126984	CORE_REGION	CENTRAL_COMP
Streptomyces atratus SCSIO ZH16	Sat1_2671	2924139	2925107	+	False	9470	0.984126984126984	CORE_REGION	CENTRAL_COMP
Streptomyces atratus SCSIO ZH16	Sat1_2672	2925207	2925602	+	False	1140	0.873015873015873	CORE_REGION	CENTRAL_COMP
Streptomyces atratus SCSIO ZH16	Sat1_2673	2925644	2926666	-	False	2144	1	CORE_REGION	CENTRAL_COMP
Streptomyces atratus SCSIO ZH16	Sat1_2674	2926657	2927127	-	False	199	0.976190476190476	CORE_REGION	CENTRAL_COMP
Streptomyces atratus SCSIO ZH16	Sat1_2675	2927236	2928057	+	True	2777	1	CORE_REGION	CENTRAL_COMP
Streptomyces atratus SCSIO ZH16	Sat1_2676	2928076	2928534	-	False	124	1	CORE_REGION	CENTRAL_COMP
Streptomyces atratus SCSIO ZH16	Sat1_2677	2928599	2929447	+	False	2623	0.912698412698413	CORE_REGION	CENTRAL_COMP
Streptomyces atratus SCSIO ZH16	Sat1_2678	2929407	2929673	+	False	209	1	CORE_REGION	CENTRAL_COMP
Streptomyces atratus SCSIO ZH16	Sat1_2679	2929764	2930438	-	False	60237	0	CORE_REGION	CENTRAL_COMP
Streptomyces atratus SCSIO ZH16	Sat1_2680	2930622	2931626	-	False	7031	0.793650793650794	CORE_REGION	CENTRAL_COMP
Streptomyces atratus SCSIO ZH16	Sat1_2681	2931922	2932035	+	False	60509	0	CORE_REGION	CENTRAL_COMP
Streptomyces atratus SCSIO ZH16	Sat1_2682	2932127	2933467	-	False	15021	0.587301587301587	CORE_REGION	CENTRAL_COMP
Streptomyces atratus SCSIO ZH16	Sat1_2683	2933656	2934246	+	False	54577	0.0238095238095238	CORE_REGION	CENTRAL_COMP
Streptomyces atratus SCSIO ZH16	Sat1_2684	2934486	2935130	-	False	4966	0.785714285714286	CORE_REGION	CENTRAL_COMP
Streptomyces atratus SCSIO ZH16	Sat1_2685	2935224	2935916	-	False	9059	0.968253968253968	CORE_REGION	CENTRAL_COMP
Streptomyces atratus SCSIO ZH16	Sat1_2686	2936000	2937205	+	True	6234	1	CORE_REGION	CENTRAL_COMP
Streptomyces atratus SCSIO ZH16	Sat1_2687	2937295	2938209	+	True	8935	1	CORE_REGION	CENTRAL_COMP
Streptomyces atratus SCSIO ZH16	Sat1_2688	2938223	2939224	+	True	9350	1	CORE_REGION	CENTRAL_COMP
Streptomyces atratus SCSIO ZH16	Sat1_2689	2939289	2939537	+	True	8678	1	CORE_REGION	CENTRAL_COMP
Streptomyces atratus SCSIO ZH16	Sat1_2690	2939614	2940876	+	True	7377	1	CORE_REGION	CENTRAL_COMP
Streptomyces atratus SCSIO ZH16	Sat1_2691	2941019	2941513	-	True	9771	1	CORE_REGION	CENTRAL_COMP
Streptomyces atratus SCSIO ZH16	Sat1_2692	2941865	2942782	+	False	9494	0.984126984126984	CORE_REGION	CENTRAL_COMP
Streptomyces atratus SCSIO ZH16	Sat1_2693	2942788	2943810	+	False	8540	0.777777777777778	CORE_REGION	CENTRAL_COMP
Streptomyces atratus SCSIO ZH16	Sat1_2694	2943878	2946349	-	False	5700	0.69047619047619	CORE_REGION	CENTRAL_COMP
Streptomyces atratus SCSIO ZH16	Sat1_2695	2946504	2947097	+	False	3382	0.682539682539683	CORE_REGION	CENTRAL_COMP
Streptomyces atratus SCSIO ZH16	Sat1_2696	2947217	2949172	+	False	5921	0.404761904761905	CORE_REGION	CENTRAL_COMP
Streptomyces atratus SCSIO ZH16	Sat1_2697	2949194	2949802	-	False	34	0.785714285714286	CORE_REGION	CENTRAL_COMP
Streptomyces atratus SCSIO ZH16	Sat1_2698	2949818	2950594	-	False	3487	0.96031746031746	CORE_REGION	CENTRAL_COMP
Streptomyces atratus SCSIO ZH16	Sat1_2699	2950719	2951147	-	False	8889	1	CORE_REGION	CENTRAL_COMP
Streptomyces atratus SCSIO ZH16	Sat1_2700	2951237	2952256	-	True	3251	1	CORE_REGION	CENTRAL_COMP
Streptomyces atratus SCSIO ZH16	Sat1_2701	2952408	2952851	+	True	6219	1	CORE_REGION	CENTRAL_COMP
Streptomyces atratus SCSIO ZH16	Sat1_2702	2952893	2953348	-	False	35171	0.0238095238095238	CORE_REGION	CENTRAL_COMP
Streptomyces atratus SCSIO ZH16	Sat1_2703	2953379	2953681	+	False	61318	0	CORE_REGION	CENTRAL_COMP
Streptomyces atratus SCSIO ZH16	Sat1_2704	2953724	2954290	+	False	5645	0.904761904761905	CORE_REGION	CENTRAL_COMP
Streptomyces atratus SCSIO ZH16	Sat1_2705	2954439	2955476	+	True	2429	1	CORE_REGION	CENTRAL_COMP
Streptomyces atratus SCSIO ZH16	Sat1_2706	2955498	2957123	+	False	16482	0.507936507936508	CORE_REGION	CENTRAL_COMP
Streptomyces atratus SCSIO ZH16	Sat1_2707	2957101	2957532	-	False	850	0.793650793650794	CORE_REGION	CENTRAL_COMP
Streptomyces atratus SCSIO ZH16	Sat1_2708	2957670	2958878	+	False	22183	0.373015873015873	CORE_REGION	CENTRAL_COMP
Streptomyces atratus SCSIO ZH16	Sat1_2709	2959088	2960551	+	False	879	0.976190476190476	CORE_REGION	CENTRAL_COMP
Streptomyces atratus SCSIO ZH16	Sat1_2710	2960544	2961905	+	False	8662	0.888888888888889	CORE_REGION	CENTRAL_COMP
Streptomyces atratus SCSIO ZH16	Sat1_2711	2961910	2963175	-	False	1721	0.984126984126984	CORE_REGION	CENTRAL_COMP
Streptomyces atratus SCSIO ZH16	Sat1_2712	2963302	2965128	-	False	2232	0.261904761904762	CORE_REGION	CENTRAL_COMP
Streptomyces atratus SCSIO ZH16	Sat1_2713	2965315	2965521	-	False	60637	0	CORE_REGION	CENTRAL_COMP
Streptomyces atratus SCSIO ZH16	Sat1_2714	2966650	2966949	+	False	7509	1	CORE_REGION	CENTRAL_COMP
Streptomyces atratus SCSIO ZH16	Sat1_2715	2967095	2968465	+	True	6366	1	CORE_REGION	CENTRAL_COMP
Streptomyces atratus SCSIO ZH16	Sat1_2716	2968635	2970368	+	True	6258	1	CORE_REGION	CENTRAL_COMP
Streptomyces atratus SCSIO ZH16	Sat1_2717	2970392	2972299	+	True	8529	1	CORE_REGION	CENTRAL_COMP
Streptomyces atratus SCSIO ZH16	Sat1_2718	2972453	2973547	-	False	1178	1	CORE_REGION	CENTRAL_COMP
Streptomyces atratus SCSIO ZH16	Sat1_2719	2973822	2975729	-	False	9152	1	CORE_REGION	CENTRAL_COMP
Streptomyces atratus SCSIO ZH16	Sat1_2720	2975875	2977134	-	True	2916	1	CORE_REGION	CENTRAL_COMP
Streptomyces atratus SCSIO ZH16	Sat1_2721	2977317	2978639	-	True	8351	1	CORE_REGION	CENTRAL_COMP
Streptomyces atratus SCSIO ZH16	Sat1_2722	2978676	2978843	-	False	60792	0	CORE_REGION	CENTRAL_COMP
Streptomyces atratus SCSIO ZH16	Sat1_2723	2979320	2980132	-	False	61452	0.0158730158730159	CORE_REGION	CENTRAL_COMP
Streptomyces atratus SCSIO ZH16	Sat1_2724	2980396	2980509	+	False	60966	0	CORE_REGION	CENTRAL_COMP
Streptomyces atratus SCSIO ZH16	Sat1_2725	2980630	2980842	-	False	40239	0.0793650793650794	CORE_REGION	CENTRAL_COMP
Streptomyces atratus SCSIO ZH16	Sat1_2726	2981115	2981828	+	False	2488	0.944444444444444	CORE_REGION	CENTRAL_COMP
Streptomyces atratus SCSIO ZH16	Sat1_2727	2981858	2982196	-	False	8873	0.642857142857143	CORE_REGION	CENTRAL_COMP
Streptomyces atratus SCSIO ZH16	Sat1_2728	2982286	2982912	-	False	1283	0.904761904761905	CORE_REGION	CENTRAL_COMP
Streptomyces atratus SCSIO ZH16	Sat1_2729	2983001	2983801	+	False	7186	0.587301587301587	CORE_REGION	CENTRAL_COMP
Streptomyces atratus SCSIO ZH16	Sat1_2730	2983896	2984357	+	False	21730	0.261904761904762	CORE_REGION	CENTRAL_COMP
Streptomyces atratus SCSIO ZH16	Sat1_2731	2984743	2985441	+	False	60998	0	CORE_REGION	CENTRAL_COMP
Streptomyces atratus SCSIO ZH16	Sat1_2732	2985553	2986176	+	False	551	1	CORE_REGION	CENTRAL_COMP
Streptomyces atratus SCSIO ZH16	Sat1_2733	2986198	2986998	-	False	12043	0.825396825396825	CORE_REGION	CENTRAL_COMP
Streptomyces atratus SCSIO ZH16	Sat1_2734	2987167	2988096	+	False	1547	0.912698412698413	CORE_REGION	CENTRAL_COMP
Streptomyces atratus SCSIO ZH16	Sat1_2735	2988062	2988415	-	False	60185	0	CORE_REGION	CENTRAL_COMP
Streptomyces atratus SCSIO ZH16	Sat1_2736	2988368	2989963	+	False	2918	0.182539682539683	CORE_REGION	CENTRAL_COMP
Streptomyces atratus SCSIO ZH16	Sat1_2737	2989960	2990343	-	False	1973	0.801587301587302	CORE_REGION	CENTRAL_COMP
Streptomyces atratus SCSIO ZH16	Sat1_2738	2990451	2991425	-	False	7031	0.793650793650794	CORE_REGION	CENTRAL_COMP
Streptomyces atratus SCSIO ZH16	Sat1_2739	2991928	2994675	-	True	2306	1	CORE_REGION	CENTRAL_COMP
Streptomyces atratus SCSIO ZH16	Sat1_2740	2994652	2994855	+	False	28183	0.277777777777778	CORE_REGION	CENTRAL_COMP
Streptomyces atratus SCSIO ZH16	Sat1_2741	2995321	2996469	-	True	8706	1	CORE_REGION	CENTRAL_COMP
Streptomyces atratus SCSIO ZH16	Sat1_2742	2996573	2998024	+	False	2897	1	CORE_REGION	CENTRAL_COMP
Streptomyces atratus SCSIO ZH16	Sat1_2743	2998166	2998345	+	False	60921	0	CORE_REGION	CENTRAL_COMP
Streptomyces atratus SCSIO ZH16	Sat1_2744	2998437	2998706	-	False	15198	0.476190476190476	CORE_REGION	CENTRAL_COMP
Streptomyces atratus SCSIO ZH16	Sat1_2745	2998845	2999132	+	False	4922	0.642857142857143	CORE_REGION	CENTRAL_COMP
Streptomyces atratus SCSIO ZH16	Sat1_2746	2999172	2999375	-	False	19336	0.404761904761905	CORE_REGION	CENTRAL_COMP
Streptomyces atratus SCSIO ZH16	Sat1_2747	2999493	3000875	-	True	2620	1	CORE_REGION	CENTRAL_COMP
Streptomyces atratus SCSIO ZH16	Sat1_2748	3001084	3002028	+	False	3247	1	CORE_REGION	CENTRAL_COMP
Streptomyces atratus SCSIO ZH16	Sat1_2749	3002025	3002849	+	True	6149	1	CORE_REGION	CENTRAL_COMP
Streptomyces atratus SCSIO ZH16	Sat1_2750	3002852	3003745	+	True	3047	1	CORE_REGION	CENTRAL_COMP
Streptomyces atratus SCSIO ZH16	Sat1_2751	3003811	3004245	+	True	8019	1	CORE_REGION	CENTRAL_COMP
Streptomyces atratus SCSIO ZH16	Sat1_2752	3004280	3005140	-	True	9710	1	CORE_REGION	CENTRAL_COMP
Streptomyces atratus SCSIO ZH16	Sat1_2753	3005137	3005883	-	True	3035	1	CORE_REGION	CENTRAL_COMP
Streptomyces atratus SCSIO ZH16	Sat1_2754	3005941	3006693	-	False	61302	0.00793650793650794	CORE_REGION	CENTRAL_COMP
Streptomyces atratus SCSIO ZH16	Sat1_2755	3006911	3007615	-	True	1314	1	CORE_REGION	CENTRAL_COMP
Streptomyces atratus SCSIO ZH16	Sat1_2756	3007830	3009626	-	True	4819	1	CORE_REGION	CENTRAL_COMP
Streptomyces atratus SCSIO ZH16	Sat1_2757	3009922	3010998	+	False	8674	0.984126984126984	CORE_REGION	CENTRAL_COMP
Streptomyces atratus SCSIO ZH16	Sat1_2758	3011035	3011301	+	False	7553	0.992063492063492	CORE_REGION	CENTRAL_COMP
Streptomyces atratus SCSIO ZH16	Sat1_2759	3011463	3012482	-	True	6884	1	CORE_REGION	CENTRAL_COMP
Streptomyces atratus SCSIO ZH16	Sat1_2760	3012553	3013497	-	False	5547	0.626984126984127	CORE_REGION	CENTRAL_COMP
Streptomyces atratus SCSIO ZH16	Sat1_2761	3013590	3014915	-	False	15815	0.325396825396825	CORE_REGION	CENTRAL_COMP
Streptomyces atratus SCSIO ZH16	Sat1_2762	3015189	3015542	-	True	2159	1	CORE_REGION	CENTRAL_COMP
Streptomyces atratus SCSIO ZH16	Sat1_2763	3015601	3015954	-	False	3269	0.952380952380952	CORE_REGION	CENTRAL_COMP
Streptomyces atratus SCSIO ZH16	Sat1_2764	3015951	3017243	-	False	3214	0.992063492063492	CORE_REGION	CENTRAL_COMP
Streptomyces atratus SCSIO ZH16	Sat1_2765	3017240	3017737	-	True	2308	1	CORE_REGION	CENTRAL_COMP
Streptomyces atratus SCSIO ZH16	Sat1_2766	3017750	3018778	-	False	1407	1	CORE_REGION	CENTRAL_COMP
Streptomyces atratus SCSIO ZH16	Sat1_2767	3018918	3020042	-	False	3078	1	CORE_REGION	CENTRAL_COMP
Streptomyces atratus SCSIO ZH16	Sat1_2768	3020381	3021739	+	False	17827	0.515873015873016	CORE_REGION	CENTRAL_COMP
Streptomyces atratus SCSIO ZH16	Sat1_2769	3021703	3022695	-	False	9591	0.825396825396825	CORE_REGION	CENTRAL_COMP
Streptomyces atratus SCSIO ZH16	Sat1_2770	3022734	3023642	-	True	3295	1	CORE_REGION	CENTRAL_COMP
Streptomyces atratus SCSIO ZH16	Sat1_2771	3023661	3024020	-	True	9080	1	CORE_REGION	CENTRAL_COMP
Streptomyces atratus SCSIO ZH16	Sat1_2772	3024128	3027361	-	False	17962	0.563492063492063	CORE_REGION	CENTRAL_COMP
Streptomyces atratus SCSIO ZH16	Sat1_2773	3027442	3027972	-	False	3941	0.571428571428571	CORE_REGION	CENTRAL_COMP
Streptomyces atratus SCSIO ZH16	Sat1_2774	3028056	3028802	-	True	9498	1	CORE_REGION	CENTRAL_COMP
Streptomyces atratus SCSIO ZH16	Sat1_2775	3028799	3029866	-	True	5807	1	CORE_REGION	CENTRAL_COMP
Streptomyces atratus SCSIO ZH16	Sat1_2776	3030000	3031136	-	True	8153	1	CORE_REGION	CENTRAL_COMP
Streptomyces atratus SCSIO ZH16	Sat1_2777	3031137	3032162	-	True	4873	1	CORE_REGION	CENTRAL_COMP
Streptomyces atratus SCSIO ZH16	Sat1_2778	3032444	3033073	+	True	8186	1	CORE_REGION	CENTRAL_COMP
Streptomyces atratus SCSIO ZH16	Sat1_2779	3033099	3033920	+	True	901	1	CORE_REGION	CENTRAL_COMP
Streptomyces atratus SCSIO ZH16	Sat1_2780	3034065	3035297	-	True	2199	1	CORE_REGION	CENTRAL_COMP
Streptomyces atratus SCSIO ZH16	Sat1_2781	3035404	3037341	-	False	430	0.746031746031746	CORE_REGION	CENTRAL_COMP
Streptomyces atratus SCSIO ZH16	Sat1_2782	3037533	3039422	-	True	8499	1	CORE_REGION	CENTRAL_COMP
Streptomyces atratus SCSIO ZH16	Sat1_2783	3039786	3041660	-	True	6086	1	CORE_REGION	CENTRAL_COMP
Streptomyces atratus SCSIO ZH16	Sat1_2784	3041876	3042142	+	True	149	1	CORE_REGION	CENTRAL_COMP
Streptomyces atratus SCSIO ZH16	Sat1_2785	3042434	3043420	-	False	2347	0.992063492063492	CORE_REGION	CENTRAL_COMP
Streptomyces atratus SCSIO ZH16	Sat1_2786	3043672	3044658	+	False	2144	1	CORE_REGION	CENTRAL_COMP
Streptomyces atratus SCSIO ZH16	Sat1_2787	3044734	3044979	+	False	3422	0.936507936507937	CORE_REGION	CENTRAL_COMP
Streptomyces atratus SCSIO ZH16	Sat1_2788	3045005	3045889	-	False	1094	0.896825396825397	CORE_REGION	CENTRAL_COMP
Streptomyces atratus SCSIO ZH16	Sat1_2789	3046138	3048711	-	False	9354	0.896825396825397	CORE_REGION	CENTRAL_COMP
Streptomyces atratus SCSIO ZH16	Sat1_2790	3048708	3049430	-	False	592	0.976190476190476	CORE_REGION	CENTRAL_COMP
Streptomyces atratus SCSIO ZH16	Sat1_2791	3049892	3050737	-	True	6987	1	CORE_REGION	CENTRAL_COMP
Streptomyces atratus SCSIO ZH16	Sat1_2792	3050868	3051584	-	False	8848	1	CORE_REGION	CENTRAL_COMP
Streptomyces atratus SCSIO ZH16	Sat1_2793	3051792	3054692	-	True	4024	1	CORE_REGION	CENTRAL_COMP
Streptomyces atratus SCSIO ZH16	Sat1_2794	3054705	3054971	+	False	61484	0	CORE_REGION	CENTRAL_COMP
Streptomyces atratus SCSIO ZH16	Sat1_2795	3055047	3055544	+	False	7823	0.793650793650794	CORE_REGION	CENTRAL_COMP
Streptomyces atratus SCSIO ZH16	Sat1_2796	3055813	3056046	-	False	9199	0.984126984126984	CORE_REGION	CENTRAL_COMP
Streptomyces atratus SCSIO ZH16	Sat1_2797	3056304	3056480	-	False	60790	0.00793650793650794	CORE_REGION	CENTRAL_COMP
Streptomyces atratus SCSIO ZH16	Sat1_2798	3056477	3057028	-	False	61367	0	CORE_REGION	CENTRAL_COMP
Streptomyces atratus SCSIO ZH16	Sat1_2799	3057519	3058040	+	False	7162	0.76984126984127	CORE_REGION	CENTRAL_COMP
Streptomyces atratus SCSIO ZH16	Sat1_2800	3058384	3058677	-	True	3475	1	CORE_REGION	CENTRAL_COMP
Streptomyces atratus SCSIO ZH16	Sat1_2801	3059034	3059465	-	False	3813	0.992063492063492	CORE_REGION	CENTRAL_COMP
Streptomyces atratus SCSIO ZH16	Sat1_2802	3059580	3061301	-	False	8645	1	CORE_REGION	CENTRAL_COMP
Streptomyces atratus SCSIO ZH16	Sat1_2803	3061321	3061848	-	True	5510	1	CORE_REGION	CENTRAL_COMP
Streptomyces atratus SCSIO ZH16	Sat1_2804	3061977	3062141	-	False	8477	0.992063492063492	CORE_REGION	CENTRAL_COMP
Streptomyces atratus SCSIO ZH16	Sat1_2805	3062226	3062378	-	False	4581	0.753968253968254	CORE_REGION	CENTRAL_COMP
Streptomyces atratus SCSIO ZH16	Sat1_2806	3062489	3063622	+	False	316	0.984126984126984	CORE_REGION	CENTRAL_COMP
Streptomyces atratus SCSIO ZH16	Sat1_2807	3064925	3065530	-	False	293	1	CORE_REGION	CENTRAL_COMP
Streptomyces atratus SCSIO ZH16	Sat1_2808	3065598	3066881	-	True	4424	1	CORE_REGION	CENTRAL_COMP
Streptomyces atratus SCSIO ZH16	Sat1_2809	3066965	3067465	-	False	1777	1	CORE_REGION	CENTRAL_COMP
Streptomyces atratus SCSIO ZH16	Sat1_2810	3067610	3068749	-	False	7344	1	CORE_REGION	CENTRAL_COMP
Streptomyces atratus SCSIO ZH16	Sat1_2811	3068861	3069457	-	False	2519	0.849206349206349	CORE_REGION	CENTRAL_COMP
Streptomyces atratus SCSIO ZH16	Sat1_2812	3069521	3071512	-	False	18846	0.174603174603175	CORE_REGION	CENTRAL_COMP
Streptomyces atratus SCSIO ZH16	Sat1_2813	3071648	3072385	-	False	19419	0.142857142857143	CORE_REGION	CENTRAL_COMP
Streptomyces atratus SCSIO ZH16	Sat1_2814	3072599	3073483	-	False	19381	0.357142857142857	CORE_REGION	CENTRAL_COMP
Streptomyces atratus SCSIO ZH16	Sat1_2815	3073480	3074466	-	False	4951	0.928571428571429	CORE_REGION	CENTRAL_COMP
Streptomyces atratus SCSIO ZH16	Sat1_2816	3074463	3075452	-	False	2111	0.833333333333333	CORE_REGION	CENTRAL_COMP
Streptomyces atratus SCSIO ZH16	Sat1_2817	3075663	3076889	-	False	6168	0.5	CORE_REGION	CENTRAL_COMP
Streptomyces atratus SCSIO ZH16	Sat1_2818	3077029	3079044	-	False	2328	0.761904761904762	CORE_REGION	CENTRAL_COMP
Streptomyces atratus SCSIO ZH16	Sat1_2819	3079207	3080706	-	False	18866	0.396825396825397	CORE_REGION	CENTRAL_COMP
Streptomyces atratus SCSIO ZH16	Sat1_2820	3080692	3081009	+	False	61319	0	CORE_REGION	CENTRAL_COMP
Streptomyces atratus SCSIO ZH16	Sat1_2821	3080996	3082420	-	True	5019	1	CORE_REGION	CENTRAL_COMP
Streptomyces atratus SCSIO ZH16	Sat1_2822	3082595	3082852	-	True	5954	1	CORE_REGION	CENTRAL_COMP
Streptomyces atratus SCSIO ZH16	Sat1_2823	3082867	3083187	-	True	1326	1	CORE_REGION	CENTRAL_COMP
Streptomyces atratus SCSIO ZH16	Sat1_2824	3084047	3085231	-	False	1679	0.936507936507937	CORE_REGION	CENTRAL_COMP
Streptomyces atratus SCSIO ZH16	Sat1_2825	3085240	3085647	-	False	1080	0.928571428571429	CORE_REGION	CENTRAL_COMP
Streptomyces atratus SCSIO ZH16	Sat1_2826	3086200	3090285	-	False	60311	0	CORE_REGION	CENTRAL_COMP
Streptomyces atratus SCSIO ZH16	Sat1_2827	3090518	3091300	-	True	3062	1	CORE_REGION	CENTRAL_COMP
Streptomyces atratus SCSIO ZH16	Sat1_2828	3091423	3092631	-	False	16674	0.73015873015873	CORE_REGION	CENTRAL_COMP
Streptomyces atratus SCSIO ZH16	Sat1_2829	3092712	3094670	-	False	4847	1	CORE_REGION	CENTRAL_COMP
Streptomyces atratus SCSIO ZH16	Sat1_2830	3094688	3096214	-	False	3634	0.968253968253968	CORE_REGION	CENTRAL_COMP
Streptomyces atratus SCSIO ZH16	Sat1_2831	3096266	3097456	-	False	3081	1	CORE_REGION	CENTRAL_COMP
Streptomyces atratus SCSIO ZH16	Sat1_2832	3097456	3099630	-	False	2090	1	CORE_REGION	CENTRAL_COMP
Streptomyces atratus SCSIO ZH16	Sat1_2833	3099692	3100351	-	True	6927	1	CORE_REGION	CENTRAL_COMP
Streptomyces atratus SCSIO ZH16	Sat1_2834	3100363	3101415	-	True	5799	1	CORE_REGION	CENTRAL_COMP
Streptomyces atratus SCSIO ZH16	Sat1_2835	3101540	3102559	-	True	2496	1	CORE_REGION	CENTRAL_COMP
Streptomyces atratus SCSIO ZH16	Sat1_2836	3102850	3103263	-	True	7977	1	CORE_REGION	CENTRAL_COMP
Streptomyces atratus SCSIO ZH16	Sat1_2837	3103360	3103719	-	False	3889	0.992063492063492	CORE_REGION	CENTRAL_COMP
Streptomyces atratus SCSIO ZH16	Sat1_2838	3103723	3105246	-	True	3005	1	CORE_REGION	CENTRAL_COMP
Streptomyces atratus SCSIO ZH16	Sat1_2839	3105217	3105414	+	False	60356	0	CORE_REGION	CENTRAL_COMP
Streptomyces atratus SCSIO ZH16	Sat1_2840	3105380	3108001	-	False	7366	1	CORE_REGION	CENTRAL_COMP
Streptomyces atratus SCSIO ZH16	Sat1_2841	3108142	3109152	+	False	9602	0.984126984126984	CORE_REGION	CENTRAL_COMP
Streptomyces atratus SCSIO ZH16	Sat1_2842	3109721	3109918	-	False	61177	0	CORE_REGION	CENTRAL_COMP
Streptomyces atratus SCSIO ZH16	Sat1_2843	3110539	3111837	-	True	3779	1	CORE_REGION	CENTRAL_COMP
Streptomyces atratus SCSIO ZH16	Sat1_2844	3111995	3112672	-	True	2504	1	CORE_REGION	CENTRAL_COMP
Streptomyces atratus SCSIO ZH16	Sat1_2845	3112757	3113374	-	False	5974	1	CORE_REGION	CENTRAL_COMP
Streptomyces atratus SCSIO ZH16	Sat1_2846	3113628	3115025	-	True	6993	1	CORE_REGION	CENTRAL_COMP
Streptomyces atratus SCSIO ZH16	Sat1_2847	3115631	3115825	-	False	5819	0.976190476190476	CORE_REGION	CENTRAL_COMP
Streptomyces atratus SCSIO ZH16	Sat1_2848	3116415	3117458	+	False	5350	0.825396825396825	CORE_REGION	CENTRAL_COMP
Streptomyces atratus SCSIO ZH16	Sat1_2849	3117469	3117975	-	False	11993	0.841269841269841	CORE_REGION	CENTRAL_COMP
Streptomyces atratus SCSIO ZH16	Sat1_2850	3117985	3120465	-	False	8114	0.436507936507937	CORE_REGION	CENTRAL_COMP
Streptomyces atratus SCSIO ZH16	Sat1_2851	3120465	3121394	-	False	240	0.793650793650794	CORE_REGION	CENTRAL_COMP
Streptomyces atratus SCSIO ZH16	Sat1_2852	3121587	3122840	+	False	12967	0.412698412698413	CORE_REGION	CENTRAL_COMP
Streptomyces atratus SCSIO ZH16	Sat1_2853	3122963	3124108	-	False	5786	1	CORE_REGION	CENTRAL_COMP
Streptomyces atratus SCSIO ZH16	Sat1_2854	3124231	3125445	+	False	1005	0.912698412698413	CORE_REGION	CENTRAL_COMP
Streptomyces atratus SCSIO ZH16	Sat1_2855	3125538	3126347	-	False	5681	0.984126984126984	CORE_REGION	CENTRAL_COMP
Streptomyces atratus SCSIO ZH16	Sat1_2856	3126448	3126930	-	True	2291	1	CORE_REGION	CENTRAL_COMP
Streptomyces atratus SCSIO ZH16	Sat1_2857	3127170	3128642	+	False	1113	0.928571428571429	CORE_REGION	CENTRAL_COMP
Streptomyces atratus SCSIO ZH16	Sat1_2858	3128715	3130079	+	False	10868	0.444444444444444	CORE_REGION	CENTRAL_COMP
Streptomyces atratus SCSIO ZH16	Sat1_2859	3130060	3130656	-	True	3734	1	CORE_REGION	CENTRAL_COMP
Streptomyces atratus SCSIO ZH16	Sat1_2860	3131075	3132496	+	False	8124	0.952380952380952	CORE_REGION	CENTRAL_COMP
Streptomyces atratus SCSIO ZH16	Sat1_2861	3132486	3133121	-	False	11862	0.349206349206349	CORE_REGION	CENTRAL_COMP
Streptomyces atratus SCSIO ZH16	Sat1_2862	3133118	3134578	-	False	10000	0.341269841269841	CORE_REGION	CENTRAL_COMP
Streptomyces atratus SCSIO ZH16	Sat1_2863	3134706	3136133	+	False	24159	0.0793650793650794	CORE_REGION	CENTRAL_COMP
Streptomyces atratus SCSIO ZH16	Sat1_2864	3136158	3137108	+	False	23537	0.0793650793650794	CORE_REGION	CENTRAL_COMP
Streptomyces atratus SCSIO ZH16	Sat1_2865	3137105	3137935	+	False	23411	0.0793650793650794	CORE_REGION	CENTRAL_COMP
Streptomyces atratus SCSIO ZH16	Sat1_2866	3137932	3139074	+	False	23674	0.0793650793650794	CORE_REGION	CENTRAL_COMP
Streptomyces atratus SCSIO ZH16	Sat1_2867	3139071	3139889	+	False	137	0.30952380952381	CORE_REGION	CENTRAL_COMP
Streptomyces atratus SCSIO ZH16	Sat1_2868	3139886	3140962	+	False	24113	0.0793650793650794	CORE_REGION	CENTRAL_COMP
Streptomyces atratus SCSIO ZH16	Sat1_2869	3140959	3141996	+	False	4864	0.547619047619048	CORE_REGION	CENTRAL_COMP
Streptomyces atratus SCSIO ZH16	Sat1_2870	3142011	3143414	+	False	1967	0.341269841269841	CORE_REGION	CENTRAL_COMP
Streptomyces atratus SCSIO ZH16	Sat1_2871	3143464	3144168	-	False	10761	0.134920634920635	CORE_REGION	CENTRAL_COMP
Streptomyces atratus SCSIO ZH16	Sat1_2872	3144161	3144742	-	False	12753	0.158730158730159	CORE_REGION	CENTRAL_COMP
Streptomyces atratus SCSIO ZH16	Sat1_2873	3144941	3145117	+	False	60315	0	CORE_REGION	CENTRAL_COMP
Streptomyces atratus SCSIO ZH16	Sat1_2874	3145188	3147050	+	False	2232	0.261904761904762	CORE_REGION	CENTRAL_COMP
Streptomyces atratus SCSIO ZH16	Sat1_2875	3147047	3147979	+	False	10070	0.0555555555555556	CORE_REGION	CENTRAL_COMP
Streptomyces atratus SCSIO ZH16	Sat1_2876	3148077	3148718	+	False	6634	0.96031746031746	CORE_REGION	CENTRAL_COMP
Streptomyces atratus SCSIO ZH16	Sat1_2877	3148841	3149617	-	False	11252	0.174603174603175	CORE_REGION	CENTRAL_COMP
Streptomyces atratus SCSIO ZH16	Sat1_2878	3149872	3150543	-	False	38238	0.119047619047619	CORE_REGION	CENTRAL_COMP
Streptomyces atratus SCSIO ZH16	Sat1_2879	3150769	3150939	-	False	60556	0	CORE_REGION	CENTRAL_COMP
Streptomyces atratus SCSIO ZH16	Sat1_2880	3150996	3151454	-	False	499	0.984126984126984	CORE_REGION	CENTRAL_COMP
Streptomyces atratus SCSIO ZH16	Sat1_2881	3151521	3152183	+	False	9326	0.619047619047619	CORE_REGION	CENTRAL_COMP
Streptomyces atratus SCSIO ZH16	Sat1_2882	3152180	3153019	+	False	1466	0.968253968253968	CORE_REGION	CENTRAL_COMP
Streptomyces atratus SCSIO ZH16	Sat1_2883	3153240	3154151	-	False	61105	0	CORE_REGION	CENTRAL_COMP
Streptomyces atratus SCSIO ZH16	Sat1_2884	3154298	3155275	-	False	4404	0.587301587301587	CORE_REGION	CENTRAL_COMP
Streptomyces atratus SCSIO ZH16	Sat1_2885	3155337	3156545	+	False	531	0.706349206349206	CORE_REGION	CENTRAL_COMP
Streptomyces atratus SCSIO ZH16	Sat1_2886	3156532	3156990	-	False	12977	0.674603174603175	CORE_REGION	CENTRAL_COMP
Streptomyces atratus SCSIO ZH16	Sat1_2887	3157060	3157605	+	False	14723	0.253968253968254	CORE_REGION	CENTRAL_COMP
Streptomyces atratus SCSIO ZH16	Sat1_2888	3157661	3158311	-	False	8219	1	CORE_REGION	CENTRAL_COMP
Streptomyces atratus SCSIO ZH16	Sat1_2889	3158443	3161058	+	True	185	1	CORE_REGION	CENTRAL_COMP
Streptomyces atratus SCSIO ZH16	Sat1_2890	3161258	3162328	+	False	7845	0.968253968253968	CORE_REGION	CENTRAL_COMP
Streptomyces atratus SCSIO ZH16	Sat1_2891	3162556	3165813	+	False	15183	0.865079365079365	CORE_REGION	CENTRAL_COMP
Streptomyces atratus SCSIO ZH16	Sat1_2892	3165833	3166009	+	False	60351	0	CORE_REGION	CENTRAL_COMP
Streptomyces atratus SCSIO ZH16	Sat1_2893	3166006	3167034	+	True	8748	1	CORE_REGION	CENTRAL_COMP
Streptomyces atratus SCSIO ZH16	Sat1_2894	3167093	3167440	-	False	27808	0.0634920634920635	CORE_REGION	CENTRAL_COMP
Streptomyces atratus SCSIO ZH16	Sat1_2895	3167433	3167657	-	False	34415	0.0555555555555556	CORE_REGION	CENTRAL_COMP
Streptomyces atratus SCSIO ZH16	Sat1_2896	3167758	3170340	+	True	6043	1	CORE_REGION	CENTRAL_COMP
Streptomyces atratus SCSIO ZH16	Sat1_2897	3170419	3170550	-	False	60550	0	CORE_REGION	CENTRAL_COMP
Streptomyces atratus SCSIO ZH16	Sat1_2898	3170788	3171927	-	False	7289	0.976190476190476	CORE_REGION	CENTRAL_COMP
Streptomyces atratus SCSIO ZH16	Sat1_2899	3171983	3172906	-	False	8950	0.992063492063492	CORE_REGION	CENTRAL_COMP
Streptomyces atratus SCSIO ZH16	Sat1_2900	3173011	3173301	-	False	8356	1	CORE_REGION	CENTRAL_COMP
Streptomyces atratus SCSIO ZH16	Sat1_2901	3173298	3175556	-	False	6997	0.984126984126984	CORE_REGION	CENTRAL_COMP
Streptomyces atratus SCSIO ZH16	Sat1_2902	3175557	3175829	-	False	7891	0.912698412698413	CORE_REGION	CENTRAL_COMP
Streptomyces atratus SCSIO ZH16	Sat1_2903	3176141	3179179	+	False	7894	0.658730158730159	CORE_REGION	CENTRAL_COMP
Streptomyces atratus SCSIO ZH16	Sat1_2904	3179253	3179789	-	False	356	0.992063492063492	CORE_REGION	CENTRAL_COMP
Streptomyces atratus SCSIO ZH16	Sat1_2905	3180119	3181186	+	True	7694	1	CORE_REGION	CENTRAL_COMP
Streptomyces atratus SCSIO ZH16	Sat1_2906	3181461	3182684	+	False	2785	0.952380952380952	CORE_REGION	CENTRAL_COMP
Streptomyces atratus SCSIO ZH16	Sat1_2907	3182747	3184081	+	False	1028	0.793650793650794	CORE_REGION	CENTRAL_COMP
Streptomyces atratus SCSIO ZH16	Sat1_2908	3184089	3185030	+	False	6130	0.793650793650794	CORE_REGION	CENTRAL_COMP
Streptomyces atratus SCSIO ZH16	Sat1_2909	3185032	3185934	+	False	7248	0.801587301587302	CORE_REGION	CENTRAL_COMP
Streptomyces atratus SCSIO ZH16	Sat1_2910	3185937	3187202	+	False	6570	0.984126984126984	CORE_REGION	CENTRAL_COMP
Streptomyces atratus SCSIO ZH16	Sat1_2911	3187193	3188167	+	False	8098	0.984126984126984	CORE_REGION	CENTRAL_COMP
Streptomyces atratus SCSIO ZH16	Sat1_2912	3188320	3188520	-	False	61211	0	CORE_REGION	CENTRAL_COMP
Streptomyces atratus SCSIO ZH16	Sat1_2913	3188482	3189873	+	False	8424	0.992063492063492	CORE_REGION	CENTRAL_COMP
Streptomyces atratus SCSIO ZH16	Sat1_2914	3189906	3191012	+	False	649	0.992063492063492	CORE_REGION	CENTRAL_COMP
Streptomyces atratus SCSIO ZH16	Sat1_2915	3191116	3192441	+	False	3653	1	CORE_REGION	CENTRAL_COMP
Streptomyces atratus SCSIO ZH16	Sat1_2916	3192538	3192831	-	False	9706	0.26984126984127	CORE_REGION	CENTRAL_COMP
Streptomyces atratus SCSIO ZH16	Sat1_2917	3192863	3195265	+	False	1373	0.96031746031746	CORE_REGION	CENTRAL_COMP
Streptomyces atratus SCSIO ZH16	Sat1_2918	3195268	3196572	+	False	9628	1	CORE_REGION	CENTRAL_COMP
Streptomyces atratus SCSIO ZH16	Sat1_2919	3196705	3198063	+	False	9549	0.968253968253968	CORE_REGION	CENTRAL_COMP
Streptomyces atratus SCSIO ZH16	Sat1_2920	3198381	3199349	+	False	165	1	CORE_REGION	CENTRAL_COMP
Streptomyces atratus SCSIO ZH16	Sat1_2921	3199356	3200906	-	False	1168	0.968253968253968	CORE_REGION	CENTRAL_COMP
Streptomyces atratus SCSIO ZH16	Sat1_2922	3201096	3204386	+	False	12764	0.579365079365079	CORE_REGION	CENTRAL_COMP
Streptomyces atratus SCSIO ZH16	Sat1_2923	3204388	3207195	+	False	9971	0.579365079365079	CORE_REGION	CENTRAL_COMP
Streptomyces atratus SCSIO ZH16	Sat1_2924	3207192	3208154	+	False	12632	0.619047619047619	CORE_REGION	CENTRAL_COMP
Streptomyces atratus SCSIO ZH16	Sat1_2925	3208267	3209808	+	False	1493	0.896825396825397	CORE_REGION	CENTRAL_COMP
Streptomyces atratus SCSIO ZH16	Sat1_2926	3209805	3211001	+	False	2974	0.984126984126984	CORE_REGION	CENTRAL_COMP
Streptomyces atratus SCSIO ZH16	Sat1_2927	3211156	3211845	-	True	2451	1	CORE_REGION	CENTRAL_COMP
Streptomyces atratus SCSIO ZH16	Sat1_2928	3211842	3212222	-	True	8952	1	CORE_REGION	CENTRAL_COMP
Streptomyces atratus SCSIO ZH16	Sat1_2929	3212270	3213913	-	False	4904	1	CORE_REGION	CENTRAL_COMP
Streptomyces atratus SCSIO ZH16	Sat1_2930	3213890	3214123	+	False	18047	0.214285714285714	CORE_REGION	CENTRAL_COMP
Streptomyces atratus SCSIO ZH16	Sat1_2931	3214153	3215514	-	False	785	1	CORE_REGION	CENTRAL_COMP
Streptomyces atratus SCSIO ZH16	Sat1_2932	3215827	3216486	-	False	14798	0.952380952380952	CORE_REGION	CENTRAL_COMP
Streptomyces atratus SCSIO ZH16	Sat1_2933	3216587	3218563	-	False	3071	1	CORE_REGION	CENTRAL_COMP
Streptomyces atratus SCSIO ZH16	Sat1_2934	3218560	3220212	-	False	3770	1	CORE_REGION	CENTRAL_COMP
Streptomyces atratus SCSIO ZH16	Sat1_2935	3221030	3221257	-	False	2125	0.587301587301587	CORE_REGION	CENTRAL_COMP
Streptomyces atratus SCSIO ZH16	Sat1_2936	3221276	3221929	-	False	116	0.936507936507937	CORE_REGION	CENTRAL_COMP
Streptomyces atratus SCSIO ZH16	Sat1_2937	3221908	3223185	-	False	1451	0.992063492063492	CORE_REGION	CENTRAL_COMP
Streptomyces atratus SCSIO ZH16	Sat1_2938	3223314	3224795	-	False	603	0.563492063492063	CORE_REGION	CENTRAL_COMP
Streptomyces atratus SCSIO ZH16	Sat1_2939	3225222	3225668	-	False	16001	0.849206349206349	CORE_REGION	CENTRAL_COMP
Streptomyces atratus SCSIO ZH16	Sat1_2940	3225744	3227339	-	False	16922	0.515873015873016	CORE_REGION	CENTRAL_COMP
Streptomyces atratus SCSIO ZH16	Sat1_2941	3227472	3228347	-	False	1012	0.992063492063492	CORE_REGION	CENTRAL_COMP
Streptomyces atratus SCSIO ZH16	Sat1_2942	3228344	3230914	-	False	1598	0.992063492063492	CORE_REGION	CENTRAL_COMP
Streptomyces atratus SCSIO ZH16	Sat1_2943	3231174	3231767	+	False	2894	0.30952380952381	CORE_REGION	CENTRAL_COMP
Streptomyces atratus SCSIO ZH16	Sat1_2944	3231773	3232495	-	False	42345	0.0158730158730159	CORE_REGION	CENTRAL_COMP
Streptomyces atratus SCSIO ZH16	Sat1_2945	3232559	3233164	-	False	10348	0.817460317460317	CORE_REGION	CENTRAL_COMP
Streptomyces atratus SCSIO ZH16	Sat1_2946	3233394	3234122	+	False	10923	0.373015873015873	CORE_REGION	CENTRAL_COMP
Streptomyces atratus SCSIO ZH16	Sat1_2947	3234278	3235213	+	False	60886	0	CORE_REGION	CENTRAL_COMP
Streptomyces atratus SCSIO ZH16	Sat1_2948	3235210	3235632	+	False	17781	0.515873015873016	CORE_REGION	CENTRAL_COMP
Streptomyces atratus SCSIO ZH16	Sat1_2949	3235960	3236961	+	False	16646	0.261904761904762	CORE_REGION	CENTRAL_COMP
Streptomyces atratus SCSIO ZH16	Sat1_2950	3237053	3237220	+	False	60712	0	CORE_REGION	CENTRAL_COMP
Streptomyces atratus SCSIO ZH16	Sat1_2951	3237304	3238443	-	False	37974	0.111111111111111	CORE_REGION	CENTRAL_COMP
Streptomyces atratus SCSIO ZH16	Sat1_2952	3238504	3239274	-	False	3742	0.928571428571429	CORE_REGION	CENTRAL_COMP
Streptomyces atratus SCSIO ZH16	Sat1_2953	3239641	3240690	-	False	2395	0.761904761904762	CORE_REGION	CENTRAL_COMP
Streptomyces atratus SCSIO ZH16	Sat1_2954	3240742	3241986	-	False	11288	0.714285714285714	CORE_REGION	CENTRAL_COMP
Streptomyces atratus SCSIO ZH16	Sat1_2955	3241983	3242222	-	False	10236	0.650793650793651	CORE_REGION	CENTRAL_COMP
Streptomyces atratus SCSIO ZH16	Sat1_2956	3242284	3243315	-	False	3083	0.682539682539683	CORE_REGION	CENTRAL_COMP
Streptomyces atratus SCSIO ZH16	Sat1_2957	3243312	3244268	-	False	25550	0.166666666666667	CORE_REGION	CENTRAL_COMP
Streptomyces atratus SCSIO ZH16	Sat1_2958	3244265	3244801	-	False	369	1	CORE_REGION	CENTRAL_COMP
Streptomyces atratus SCSIO ZH16	Sat1_2959	3244798	3245301	-	False	17220	0.261904761904762	CORE_REGION	CENTRAL_COMP
Streptomyces atratus SCSIO ZH16	Sat1_2960	3245301	3245831	-	False	11832	0.301587301587302	CORE_REGION	CENTRAL_COMP
Streptomyces atratus SCSIO ZH16	Sat1_2961	3245957	3247225	-	False	12973	0.365079365079365	CORE_REGION	CENTRAL_COMP
Streptomyces atratus SCSIO ZH16	Sat1_2962	3247243	3248382	-	False	17451	0.357142857142857	CORE_REGION	CENTRAL_COMP
Streptomyces atratus SCSIO ZH16	Sat1_2963	3248382	3250103	-	False	9951	0.166666666666667	CORE_REGION	CENTRAL_COMP
Streptomyces atratus SCSIO ZH16	Sat1_2964	3250543	3251415	+	False	60719	0	CORE_REGION	CENTRAL_COMP
Streptomyces atratus SCSIO ZH16	Sat1_2965	3251457	3252902	-	False	1814	0.992063492063492	CORE_REGION	CENTRAL_COMP
Streptomyces atratus SCSIO ZH16	Sat1_2966	3253089	3253871	+	False	24701	0.126984126984127	CORE_REGION	CENTRAL_COMP
Streptomyces atratus SCSIO ZH16	Sat1_2967	3253911	3255479	-	False	232	0.904761904761905	CORE_REGION	CENTRAL_COMP
Streptomyces atratus SCSIO ZH16	Sat1_2968	3255542	3258673	-	False	126	0.992063492063492	CORE_REGION	CENTRAL_COMP
Streptomyces atratus SCSIO ZH16	Sat1_2969	3258679	3259137	-	False	24385	0.150793650793651	CORE_REGION	CENTRAL_COMP
Streptomyces atratus SCSIO ZH16	Sat1_2970	3259370	3260869	-	False	4844	1	CORE_REGION	CENTRAL_COMP
Streptomyces atratus SCSIO ZH16	Sat1_2971	3260882	3262771	-	False	3089	1	CORE_REGION	CENTRAL_COMP
Streptomyces atratus SCSIO ZH16	Sat1_2972	3262768	3263649	-	False	4908	1	CORE_REGION	CENTRAL_COMP
Streptomyces atratus SCSIO ZH16	Sat1_2973	3263646	3264581	-	False	1122	0.833333333333333	CORE_REGION	CENTRAL_COMP
Streptomyces atratus SCSIO ZH16	Sat1_2974	3264578	3265579	-	False	4908	1	CORE_REGION	CENTRAL_COMP
Streptomyces atratus SCSIO ZH16	Sat1_2975	3265711	3266661	+	False	9251	1	CORE_REGION	CENTRAL_COMP
Streptomyces atratus SCSIO ZH16	Sat1_2976	3266780	3267193	+	False	12075	0.80952380952381	CORE_REGION	CENTRAL_COMP
Streptomyces atratus SCSIO ZH16	Sat1_2977	3267437	3267634	+	False	3052	0.976190476190476	CORE_REGION	CENTRAL_COMP
Streptomyces atratus SCSIO ZH16	Sat1_2978	3267859	3268245	+	False	4197	0.992063492063492	CORE_REGION	CENTRAL_COMP
Streptomyces atratus SCSIO ZH16	Sat1_2979	3268367	3270766	+	False	5781	1	CORE_REGION	CENTRAL_COMP
Streptomyces atratus SCSIO ZH16	Sat1_2980	3271276	3272574	-	True	6569	1	CORE_REGION	CENTRAL_COMP
Streptomyces atratus SCSIO ZH16	Sat1_2981	3272563	3272724	+	False	61489	0	CORE_REGION	CENTRAL_COMP
Streptomyces atratus SCSIO ZH16	Sat1_2982	3272704	3274995	-	True	3368	1	CORE_REGION	CENTRAL_COMP
Streptomyces atratus SCSIO ZH16	Sat1_2983	3275357	3276271	-	False	12593	0.349206349206349	CORE_REGION	CENTRAL_COMP
Streptomyces atratus SCSIO ZH16	Sat1_2984	3276493	3277005	-	False	622	0.984126984126984	CORE_REGION	CENTRAL_COMP
Streptomyces atratus SCSIO ZH16	Sat1_2985	3277004	3277120	+	False	60967	0	CORE_REGION	CENTRAL_COMP
Streptomyces atratus SCSIO ZH16	Sat1_2986	3277167	3277673	+	False	21334	0.214285714285714	CORE_REGION	CENTRAL_COMP
Streptomyces atratus SCSIO ZH16	Sat1_2987	3277881	3278234	-	False	147	0.976190476190476	CORE_REGION	CENTRAL_COMP
Streptomyces atratus SCSIO ZH16	Sat1_2988	3278662	3279486	+	False	2623	0.912698412698413	CORE_REGION	CENTRAL_COMP
Streptomyces atratus SCSIO ZH16	Sat1_2989	3279473	3279697	+	False	209	1	CORE_REGION	CENTRAL_COMP
Streptomyces atratus SCSIO ZH16	Sat1_2990	3280422	3280886	+	False	61421	0	CORE_REGION	CENTRAL_COMP
Streptomyces atratus SCSIO ZH16	Sat1_2991	3281106	3281255	-	False	60586	0	CORE_REGION	CENTRAL_COMP
Streptomyces atratus SCSIO ZH16	Sat1_2992	3281336	3281878	+	False	243	1	CORE_REGION	CENTRAL_COMP
Streptomyces atratus SCSIO ZH16	Sat1_2993	3282061	3282288	-	False	61093	0	CORE_REGION	CENTRAL_COMP
Streptomyces atratus SCSIO ZH16	Sat1_2994	3282633	3283484	+	False	1538	0.246031746031746	CORE_REGION	CENTRAL_COMP
Streptomyces atratus SCSIO ZH16	Sat1_2995	3283492	3283632	+	False	60523	0	CORE_REGION	CENTRAL_COMP
Streptomyces atratus SCSIO ZH16	Sat1_2996	3283693	3284511	+	False	1538	0.246031746031746	CORE_REGION	CENTRAL_COMP
Streptomyces atratus SCSIO ZH16	Sat1_2997	3284854	3285681	-	False	7519	0.873015873015873	CORE_REGION	CENTRAL_COMP
Streptomyces atratus SCSIO ZH16	Sat1_2998	3285678	3286823	-	False	5657	0.865079365079365	CORE_REGION	CENTRAL_COMP
Streptomyces atratus SCSIO ZH16	Sat1_2999	3286861	3288012	-	False	6067	0.873015873015873	CORE_REGION	CENTRAL_COMP
Streptomyces atratus SCSIO ZH16	Sat1_3000	3288150	3289217	+	False	9235	0.80952380952381	CORE_REGION	CENTRAL_COMP
Streptomyces atratus SCSIO ZH16	Sat1_3001	3289331	3290119	+	False	3553	0.753968253968254	CORE_REGION	CENTRAL_COMP
Streptomyces atratus SCSIO ZH16	Sat1_3002	3290130	3291110	-	False	5647	0.53968253968254	CORE_REGION	CENTRAL_COMP
Streptomyces atratus SCSIO ZH16	Sat1_3003	3291190	3292098	+	False	2092	0.53968253968254	CORE_REGION	CENTRAL_COMP
Streptomyces atratus SCSIO ZH16	Sat1_3004	3292277	3294142	+	False	4136	0.96031746031746	CORE_REGION	CENTRAL_COMP
Streptomyces atratus SCSIO ZH16	Sat1_3005	3294220	3295689	-	False	2938	0.952380952380952	CORE_REGION	CENTRAL_COMP
Streptomyces atratus SCSIO ZH16	Sat1_3006	3295789	3296250	-	False	15134	0.825396825396825	CORE_REGION	CENTRAL_COMP
Streptomyces atratus SCSIO ZH16	Sat1_3007	3296399	3296896	+	False	18384	0.253968253968254	CORE_REGION	CENTRAL_COMP
Streptomyces atratus SCSIO ZH16	Sat1_3008	3296918	3300673	-	False	9278	1	CORE_REGION	CENTRAL_COMP
Streptomyces atratus SCSIO ZH16	Sat1_3009	3300819	3301784	-	False	2813	0.746031746031746	CORE_REGION	CENTRAL_COMP
Streptomyces atratus SCSIO ZH16	Sat1_3010	3301950	3302324	+	False	46700	0.0158730158730159	CORE_REGION	CENTRAL_COMP
Streptomyces atratus SCSIO ZH16	Sat1_3011	3302391	3304076	-	False	450	0.920634920634921	CORE_REGION	CENTRAL_COMP
Streptomyces atratus SCSIO ZH16	Sat1_3012	3304073	3305041	-	False	2184	0.96031746031746	CORE_REGION	CENTRAL_COMP
Streptomyces atratus SCSIO ZH16	Sat1_3013	3305160	3306626	-	False	4517	0.579365079365079	CORE_REGION	CENTRAL_COMP
Streptomyces atratus SCSIO ZH16	Sat1_3014	3306748	3308250	+	False	8642	0.857142857142857	CORE_REGION	CENTRAL_COMP
Streptomyces atratus SCSIO ZH16	Sat1_3015	3308251	3309066	-	False	46548	0.0555555555555556	CORE_REGION	CENTRAL_COMP
Streptomyces atratus SCSIO ZH16	Sat1_3016	3309072	3312623	-	False	46792	0.0634920634920635	CORE_REGION	CENTRAL_COMP
Streptomyces atratus SCSIO ZH16	Sat1_3017	3312775	3313104	-	False	147	0.976190476190476	CORE_REGION	CENTRAL_COMP
Streptomyces atratus SCSIO ZH16	Sat1_3018	3313101	3313265	-	False	11487	0.126984126984127	CORE_REGION	CENTRAL_COMP
Streptomyces atratus SCSIO ZH16	Sat1_3019	3313658	3314431	+	False	2623	0.912698412698413	CORE_REGION	CENTRAL_COMP
Streptomyces atratus SCSIO ZH16	Sat1_3020	3314424	3314645	+	False	209	1	CORE_REGION	CENTRAL_COMP
Streptomyces atratus SCSIO ZH16	Sat1_3021	3314684	3315898	-	False	46521	0.0238095238095238	CORE_REGION	CENTRAL_COMP
Streptomyces atratus SCSIO ZH16	Sat1_3022	3315888	3318518	-	False	16658	0.214285714285714	CORE_REGION	CENTRAL_COMP
Streptomyces atratus SCSIO ZH16	Sat1_3023	3318483	3318623	+	False	60610	0	CORE_REGION	CENTRAL_COMP
Streptomyces atratus SCSIO ZH16	Sat1_3024	3318617	3319210	-	False	28025	0.0793650793650794	CORE_REGION	CENTRAL_COMP
Streptomyces atratus SCSIO ZH16	Sat1_3025	3319276	3320532	-	False	14062	0.19047619047619	CORE_REGION	CENTRAL_COMP
Streptomyces atratus SCSIO ZH16	Sat1_3026	3320866	3321282	+	False	11610	0.666666666666667	CORE_REGION	CENTRAL_COMP
Streptomyces atratus SCSIO ZH16	Sat1_3027	3321486	3322643	+	False	2227	1	CORE_REGION	CENTRAL_COMP
Streptomyces atratus SCSIO ZH16	Sat1_3028	3322663	3323538	+	False	8467	0.992063492063492	CORE_REGION	CENTRAL_COMP
Streptomyces atratus SCSIO ZH16	Sat1_3029	3323608	3324387	-	False	8652	0.992063492063492	CORE_REGION	CENTRAL_COMP
Streptomyces atratus SCSIO ZH16	Sat1_3030	3324487	3325992	-	False	22283	0.166666666666667	CORE_REGION	CENTRAL_COMP
Streptomyces atratus SCSIO ZH16	Sat1_3031	3326089	3327537	-	False	12482	0.603174603174603	CORE_REGION	CENTRAL_COMP
Streptomyces atratus SCSIO ZH16	Sat1_3032	3327733	3328338	-	True	3061	1	CORE_REGION	CENTRAL_COMP
Streptomyces atratus SCSIO ZH16	Sat1_3033	3328681	3329913	-	False	26178	0.158730158730159	CORE_REGION	CENTRAL_COMP
Streptomyces atratus SCSIO ZH16	Sat1_3034	3330241	3331863	+	True	1440	1	CORE_REGION	CENTRAL_COMP
Streptomyces atratus SCSIO ZH16	Sat1_3035	3331877	3333964	+	False	1380	1	CORE_REGION	CENTRAL_COMP
Streptomyces atratus SCSIO ZH16	Sat1_3036	3333961	3334899	+	True	4745	1	CORE_REGION	CENTRAL_COMP
Streptomyces atratus SCSIO ZH16	Sat1_3037	3334929	3336095	+	True	5315	1	CORE_REGION	CENTRAL_COMP
Streptomyces atratus SCSIO ZH16	Sat1_3038	3336406	3338379	+	False	22401	0.341269841269841	CORE_REGION	CENTRAL_COMP
Streptomyces atratus SCSIO ZH16	Sat1_3039	3338492	3339133	+	False	4569	0.174603174603175	CORE_REGION	CENTRAL_COMP
Streptomyces atratus SCSIO ZH16	Sat1_3040	3339130	3339489	+	False	18215	0.0714285714285714	CORE_REGION	CENTRAL_COMP
Streptomyces atratus SCSIO ZH16	Sat1_3041	3339599	3340450	+	False	966	0.920634920634921	CORE_REGION	CENTRAL_COMP
Streptomyces atratus SCSIO ZH16	Sat1_3042	3340586	3340720	-	False	61358	0	CORE_REGION	CENTRAL_COMP
Streptomyces atratus SCSIO ZH16	Sat1_3043	3340682	3342130	+	False	8271	0.896825396825397	CORE_REGION	CENTRAL_COMP
Streptomyces atratus SCSIO ZH16	Sat1_3044	3342114	3343391	+	False	2035	0.873015873015873	CORE_REGION	CENTRAL_COMP
Streptomyces atratus SCSIO ZH16	Sat1_3045	3343388	3343972	+	False	1431	0.880952380952381	CORE_REGION	CENTRAL_COMP
Streptomyces atratus SCSIO ZH16	Sat1_3046	3343972	3345750	+	False	8119	0.865079365079365	CORE_REGION	CENTRAL_COMP
Streptomyces atratus SCSIO ZH16	Sat1_3047	3345837	3347471	-	False	1225	0.746031746031746	CORE_REGION	CENTRAL_COMP
Streptomyces atratus SCSIO ZH16	Sat1_3048	3347606	3348532	+	False	579	0.777777777777778	CORE_REGION	CENTRAL_COMP
Streptomyces atratus SCSIO ZH16	Sat1_3049	3348495	3348677	-	False	60674	0	CORE_REGION	CENTRAL_COMP
Streptomyces atratus SCSIO ZH16	Sat1_3050	3348654	3348929	+	True	884	1	CORE_REGION	CENTRAL_COMP
Streptomyces atratus SCSIO ZH16	Sat1_3051	3349008	3350801	+	True	1985	1	CORE_REGION	CENTRAL_COMP
Streptomyces atratus SCSIO ZH16	Sat1_3052	3350924	3351496	-	False	15826	0.380952380952381	CORE_REGION	CENTRAL_COMP
Streptomyces atratus SCSIO ZH16	Sat1_3053	3351683	3352204	-	True	9141	1	CORE_REGION	CENTRAL_COMP
Streptomyces atratus SCSIO ZH16	Sat1_3054	3353145	3354380	+	False	5247	1	CORE_REGION	CENTRAL_COMP
Streptomyces atratus SCSIO ZH16	Sat1_3055	3354390	3354992	+	True	6609	1	CORE_REGION	CENTRAL_COMP
Streptomyces atratus SCSIO ZH16	Sat1_3056	3355271	3356302	-	False	3266	0.920634920634921	CORE_REGION	CENTRAL_COMP
Streptomyces atratus SCSIO ZH16	Sat1_3057	3356528	3357991	-	False	2952	0.968253968253968	CORE_REGION	CENTRAL_COMP
Streptomyces atratus SCSIO ZH16	Sat1_3058	3358116	3359033	-	False	6883	0.896825396825397	CORE_REGION	CENTRAL_COMP
Streptomyces atratus SCSIO ZH16	Sat1_3059	3359049	3360047	-	False	241	0.896825396825397	CORE_REGION	CENTRAL_COMP
Streptomyces atratus SCSIO ZH16	Sat1_3060	3360166	3361494	-	False	6936	0.896825396825397	CORE_REGION	CENTRAL_COMP
Streptomyces atratus SCSIO ZH16	Sat1_3061	3361816	3362058	-	False	60727	0	CORE_REGION	CENTRAL_COMP
Streptomyces atratus SCSIO ZH16	Sat1_3062	3362154	3362498	+	False	9749	0.920634920634921	CORE_REGION	CENTRAL_COMP
Streptomyces atratus SCSIO ZH16	Sat1_3063	3362495	3363241	+	False	21993	0.0714285714285714	CORE_REGION	CENTRAL_COMP
Streptomyces atratus SCSIO ZH16	Sat1_3064	3363313	3364266	-	True	9147	1	CORE_REGION	CENTRAL_COMP
Streptomyces atratus SCSIO ZH16	Sat1_3065	3364350	3364796	-	False	4223	1	CORE_REGION	CENTRAL_COMP
Streptomyces atratus SCSIO ZH16	Sat1_3066	3365040	3366389	+	False	5706	0.992063492063492	CORE_REGION	CENTRAL_COMP
Streptomyces atratus SCSIO ZH16	Sat1_3067	3366551	3367147	-	False	4127	0.984126984126984	CORE_REGION	CENTRAL_COMP
Streptomyces atratus SCSIO ZH16	Sat1_3068	3367379	3368389	+	False	6941	1	CORE_REGION	CENTRAL_COMP
Streptomyces atratus SCSIO ZH16	Sat1_3069	3368496	3369461	+	False	813	0.992063492063492	CORE_REGION	CENTRAL_COMP
Streptomyces atratus SCSIO ZH16	Sat1_3070	3369452	3371065	+	False	1189	1	CORE_REGION	CENTRAL_COMP
Streptomyces atratus SCSIO ZH16	Sat1_3071	3371062	3372396	+	True	1172	1	CORE_REGION	CENTRAL_COMP
Streptomyces atratus SCSIO ZH16	Sat1_3072	3372511	3372852	+	True	2231	1	CORE_REGION	CENTRAL_COMP
Streptomyces atratus SCSIO ZH16	Sat1_3073	3373082	3373789	+	False	9676	0.992063492063492	CORE_REGION	CENTRAL_COMP
Streptomyces atratus SCSIO ZH16	Sat1_3074	3373910	3375124	-	False	7425	1	CORE_REGION	CENTRAL_COMP
Streptomyces atratus SCSIO ZH16	Sat1_3075	3375693	3377405	+	False	982	1	CORE_REGION	CENTRAL_COMP
Streptomyces atratus SCSIO ZH16	Sat1_3076	3377422	3378519	-	False	6807	0.992063492063492	CORE_REGION	CENTRAL_COMP
Streptomyces atratus SCSIO ZH16	Sat1_3077	3378645	3379460	-	False	5836	0.793650793650794	CORE_REGION	CENTRAL_COMP
Streptomyces atratus SCSIO ZH16	Sat1_3078	3379670	3380629	+	False	1015	0.722222222222222	CORE_REGION	CENTRAL_COMP
Streptomyces atratus SCSIO ZH16	Sat1_3079	3380886	3381788	+	False	9507	0.865079365079365	CORE_REGION	CENTRAL_COMP
Streptomyces atratus SCSIO ZH16	Sat1_3080	3381808	3382548	+	False	9589	0.865079365079365	CORE_REGION	CENTRAL_COMP
Streptomyces atratus SCSIO ZH16	Sat1_3081	3382545	3383186	+	False	4860	0.873015873015873	CORE_REGION	CENTRAL_COMP
Streptomyces atratus SCSIO ZH16	Sat1_3082	3383176	3384027	+	False	1342	0.865079365079365	CORE_REGION	CENTRAL_COMP
Streptomyces atratus SCSIO ZH16	Sat1_3083	3384194	3384952	+	False	1730	0.952380952380952	CORE_REGION	CENTRAL_COMP
Streptomyces atratus SCSIO ZH16	Sat1_3084	3384938	3386056	-	False	61348	0	CORE_REGION	CENTRAL_COMP
Streptomyces atratus SCSIO ZH16	Sat1_3085	3386136	3386801	-	False	49027	0.111111111111111	CORE_REGION	CENTRAL_COMP
Streptomyces atratus SCSIO ZH16	Sat1_3086	3387096	3387773	+	False	17799	0.428571428571429	CORE_REGION	CENTRAL_COMP
Streptomyces atratus SCSIO ZH16	Sat1_3087	3387866	3388939	+	False	13128	0.476190476190476	CORE_REGION	CENTRAL_COMP
Streptomyces atratus SCSIO ZH16	Sat1_3088	3389239	3390756	+	False	4465	0.992063492063492	CORE_REGION	CENTRAL_COMP
Streptomyces atratus SCSIO ZH16	Sat1_3089	3391035	3392711	-	False	10075	0.373015873015873	CORE_REGION	CENTRAL_COMP
Streptomyces atratus SCSIO ZH16	Sat1_3090	3392738	3393328	-	False	675	0.928571428571429	CORE_REGION	CENTRAL_COMP
Streptomyces atratus SCSIO ZH16	Sat1_3091	3393487	3395220	-	False	15563	0.873015873015873	CORE_REGION	CENTRAL_COMP
Streptomyces atratus SCSIO ZH16	Sat1_3092	3395246	3396487	-	False	15785	0.833333333333333	CORE_REGION	CENTRAL_COMP
Streptomyces atratus SCSIO ZH16	Sat1_3093	3397154	3397513	-	False	60560	0	CORE_REGION	CENTRAL_COMP
Streptomyces atratus SCSIO ZH16	Sat1_3094	3397526	3399313	+	False	381	0.746031746031746	CORE_REGION	CENTRAL_COMP
Streptomyces atratus SCSIO ZH16	Sat1_3095	3399310	3401244	+	False	4409	0.738095238095238	CORE_REGION	CENTRAL_COMP
Streptomyces atratus SCSIO ZH16	Sat1_3096	3401326	3402405	-	False	4846	0.753968253968254	CORE_REGION	CENTRAL_COMP
Streptomyces atratus SCSIO ZH16	Sat1_3097	3402615	3403298	-	False	551	1	CORE_REGION	CENTRAL_COMP
Streptomyces atratus SCSIO ZH16	Sat1_3098	3403300	3403860	-	False	14828	0.753968253968254	CORE_REGION	CENTRAL_COMP
Streptomyces atratus SCSIO ZH16	Sat1_3099	3403994	3404140	-	False	61279	0	CORE_REGION	CENTRAL_COMP
Streptomyces atratus SCSIO ZH16	Sat1_3100	3404329	3405738	+	False	2893	0.420634920634921	CORE_REGION	CENTRAL_COMP
Streptomyces atratus SCSIO ZH16	Sat1_3101	3406117	3406896	+	True	9044	1	CORE_REGION	CENTRAL_COMP
Streptomyces atratus SCSIO ZH16	Sat1_3102	3406983	3407132	-	False	60694	0	CORE_REGION	CENTRAL_COMP
Streptomyces atratus SCSIO ZH16	Sat1_3103	3407276	3408337	-	False	9757	0.555555555555556	CORE_REGION	CENTRAL_COMP
Streptomyces atratus SCSIO ZH16	Sat1_3104	3408419	3409216	-	False	337	0.53968253968254	CORE_REGION	CENTRAL_COMP
Streptomyces atratus SCSIO ZH16	Sat1_3105	3409203	3410153	-	False	3202	0.547619047619048	CORE_REGION	CENTRAL_COMP
Streptomyces atratus SCSIO ZH16	Sat1_3106	3410146	3411237	-	False	2513	1	CORE_REGION	CENTRAL_COMP
Streptomyces atratus SCSIO ZH16	Sat1_3107	3411234	3411941	-	False	4934	0.579365079365079	CORE_REGION	CENTRAL_COMP
Streptomyces atratus SCSIO ZH16	Sat1_3108	3411938	3413032	-	False	8578	0.571428571428571	CORE_REGION	CENTRAL_COMP
Streptomyces atratus SCSIO ZH16	Sat1_3109	3413205	3414005	-	False	2681	0.579365079365079	CORE_REGION	CENTRAL_COMP
Streptomyces atratus SCSIO ZH16	Sat1_3110	3414059	3415198	-	False	2489	0.833333333333333	CORE_REGION	CENTRAL_COMP
Streptomyces atratus SCSIO ZH16	Sat1_3111	3415615	3416700	-	False	4073	0.944444444444444	CORE_REGION	CENTRAL_COMP
Streptomyces atratus SCSIO ZH16	Sat1_3112	3416808	3417983	+	False	482	0.992063492063492	CORE_REGION	CENTRAL_COMP
Streptomyces atratus SCSIO ZH16	Sat1_3113	3417980	3418459	+	False	9137	0.793650793650794	CORE_REGION	CENTRAL_COMP
Streptomyces atratus SCSIO ZH16	Sat1_3114	3418602	3419462	-	False	3010	0.976190476190476	CORE_REGION	CENTRAL_COMP
Streptomyces atratus SCSIO ZH16	Sat1_3115	3419599	3420369	-	False	7522	0.976190476190476	CORE_REGION	CENTRAL_COMP
Streptomyces atratus SCSIO ZH16	Sat1_3116	3420461	3420793	-	False	3330	0.753968253968254	CORE_REGION	CENTRAL_COMP
Streptomyces atratus SCSIO ZH16	Sat1_3117	3420917	3421117	-	False	310	1	CORE_REGION	CENTRAL_COMP
Streptomyces atratus SCSIO ZH16	Sat1_3118	3421205	3422746	-	False	12756	0.261904761904762	CORE_REGION	CENTRAL_COMP
Streptomyces atratus SCSIO ZH16	Sat1_3119	3422743	3422931	-	False	9873	0.214285714285714	CORE_REGION	CENTRAL_COMP
Streptomyces atratus SCSIO ZH16	Sat1_3120	3422957	3423667	-	False	4100	1	CORE_REGION	CENTRAL_COMP
Streptomyces atratus SCSIO ZH16	Sat1_3121	3423839	3424840	+	False	14093	0.873015873015873	CORE_REGION	CENTRAL_COMP
Streptomyces atratus SCSIO ZH16	Sat1_3122	3424953	3425459	+	False	2871	0.69047619047619	CORE_REGION	CENTRAL_COMP
Streptomyces atratus SCSIO ZH16	Sat1_3123	3425656	3426468	-	False	61253	0	CORE_REGION	CENTRAL_COMP
Streptomyces atratus SCSIO ZH16	Sat1_3124	3426465	3427016	-	False	12728	0.825396825396825	CORE_REGION	CENTRAL_COMP
Streptomyces atratus SCSIO ZH16	Sat1_3125	3427250	3430684	+	False	60577	0	CORE_REGION	CENTRAL_COMP
Streptomyces atratus SCSIO ZH16	Sat1_3126	3430840	3431208	+	False	44185	0.0238095238095238	CORE_REGION	CENTRAL_COMP
Streptomyces atratus SCSIO ZH16	Sat1_3127	3431341	3431760	-	False	2617	1	CORE_REGION	CENTRAL_COMP
Streptomyces atratus SCSIO ZH16	Sat1_3128	3431922	3432038	+	False	60452	0	CORE_REGION	CENTRAL_COMP
Streptomyces atratus SCSIO ZH16	Sat1_3129	3432240	3435380	+	False	1391	0.341269841269841	CORE_REGION	CENTRAL_COMP
Streptomyces atratus SCSIO ZH16	Sat1_3130	3436806	3438017	+	False	29070	0.0158730158730159	CORE_REGION	CENTRAL_COMP
Streptomyces atratus SCSIO ZH16	Sat1_3131	3439072	3439209	-	False	60917	0	CORE_REGION	CENTRAL_COMP
Streptomyces atratus SCSIO ZH16	Sat1_3132	3441918	3442136	+	False	61537	0	CORE_REGION	CENTRAL_COMP
Streptomyces atratus SCSIO ZH16	Sat1_3133	3442165	3442929	+	False	60804	0	CORE_REGION	CENTRAL_COMP
Streptomyces atratus SCSIO ZH16	Sat1_3134	3443009	3443320	-	False	153	0.53968253968254	CORE_REGION	CENTRAL_COMP
Streptomyces atratus SCSIO ZH16	Sat1_3135	3443555	3444511	+	False	243	1	CORE_REGION	CENTRAL_COMP
Streptomyces atratus SCSIO ZH16	Sat1_3136	3445181	3445804	-	False	25741	0.103174603174603	CORE_REGION	CENTRAL_COMP
Streptomyces atratus SCSIO ZH16	Sat1_3137	3446093	3447001	+	False	1418	0.904761904761905	CORE_REGION	CENTRAL_COMP
Streptomyces atratus SCSIO ZH16	Sat1_3138	3447123	3447554	+	False	3312	0.23015873015873	CORE_REGION	CENTRAL_COMP
Streptomyces atratus SCSIO ZH16	Sat1_3139	3447551	3452059	+	False	751	0.0158730158730159	CORE_REGION	CENTRAL_COMP
Streptomyces atratus SCSIO ZH16	Sat1_3140	3452171	3453151	-	False	21823	0.214285714285714	CORE_REGION	CENTRAL_COMP
Streptomyces atratus SCSIO ZH16	Sat1_3141	3453358	3453507	+	False	60895	0	CORE_REGION	CENTRAL_COMP
Streptomyces atratus SCSIO ZH16	Sat1_3142	3454148	3454813	+	False	23603	0.103174603174603	CORE_REGION	CENTRAL_COMP
Streptomyces atratus SCSIO ZH16	Sat1_3143	3455061	3455831	-	False	18371	0.214285714285714	CORE_REGION	CENTRAL_COMP
Streptomyces atratus SCSIO ZH16	Sat1_3144	3456068	3456379	+	False	5038	0.380952380952381	CORE_REGION	CENTRAL_COMP
Streptomyces atratus SCSIO ZH16	Sat1_3145	3456467	3457222	+	False	60852	0	CORE_REGION	CENTRAL_COMP
Streptomyces atratus SCSIO ZH16	Sat1_3146	3457219	3457677	+	False	61101	0	CORE_REGION	CENTRAL_COMP
Streptomyces atratus SCSIO ZH16	Sat1_3147	3457817	3459709	+	False	4102	0.674603174603175	CORE_REGION	CENTRAL_COMP
Streptomyces atratus SCSIO ZH16	Sat1_3148	3459857	3460423	+	False	1379	0.96031746031746	CORE_REGION	CENTRAL_COMP
Streptomyces atratus SCSIO ZH16	Sat1_3149	3460682	3461521	+	False	25039	0.142857142857143	CORE_REGION	CENTRAL_COMP
Streptomyces atratus SCSIO ZH16	Sat1_3150	3461655	3462131	+	False	14332	0.658730158730159	CORE_REGION	CENTRAL_COMP
Streptomyces atratus SCSIO ZH16	Sat1_3151	3462167	3462700	-	False	11485	0.579365079365079	CORE_REGION	CENTRAL_COMP
Streptomyces atratus SCSIO ZH16	Sat1_3152	3462795	3464624	-	False	17940	0.349206349206349	CORE_REGION	CENTRAL_COMP
Streptomyces atratus SCSIO ZH16	Sat1_3153	3465039	3465674	-	False	32050	0.0714285714285714	CORE_REGION	CENTRAL_COMP
Streptomyces atratus SCSIO ZH16	Sat1_3154	3465901	3466413	-	False	60668	0.0158730158730159	CORE_REGION	CENTRAL_COMP
Streptomyces atratus SCSIO ZH16	Sat1_3155	3466615	3466962	+	False	12724	0.325396825396825	CORE_REGION	CENTRAL_COMP
Streptomyces atratus SCSIO ZH16	Sat1_3156	3467153	3467443	-	False	1313	0.0476190476190476	CORE_REGION	CENTRAL_COMP
Streptomyces atratus SCSIO ZH16	Sat1_3157	3467706	3468215	+	False	221	0.285714285714286	CORE_REGION	CENTRAL_COMP
Streptomyces atratus SCSIO ZH16	Sat1_3158	3468259	3468825	-	False	21534	0.206349206349206	CORE_REGION	CENTRAL_COMP
Streptomyces atratus SCSIO ZH16	Sat1_3159	3468883	3469485	-	False	18811	0.30952380952381	CORE_REGION	CENTRAL_COMP
Streptomyces atratus SCSIO ZH16	Sat1_3160	3469482	3471032	-	False	5885	0.912698412698413	CORE_REGION	CENTRAL_COMP
Streptomyces atratus SCSIO ZH16	Sat1_3161	3471160	3471462	+	False	10154	0.888888888888889	CORE_REGION	CENTRAL_COMP
Streptomyces atratus SCSIO ZH16	Sat1_3162	3471641	3473023	-	False	559	1	CORE_REGION	CENTRAL_COMP
Streptomyces atratus SCSIO ZH16	Sat1_3163	3473243	3474493	+	False	4056	0.888888888888889	CORE_REGION	CENTRAL_COMP
Streptomyces atratus SCSIO ZH16	Sat1_3164	3474537	3475268	-	False	112	0.936507936507937	CORE_REGION	CENTRAL_COMP
Streptomyces atratus SCSIO ZH16	Sat1_3165	3475243	3476307	-	False	6199	0.992063492063492	CORE_REGION	CENTRAL_COMP
Streptomyces atratus SCSIO ZH16	Sat1_3166	3476352	3477233	-	False	8908	0.992063492063492	CORE_REGION	CENTRAL_COMP
Streptomyces atratus SCSIO ZH16	Sat1_3167	3477226	3478041	-	False	2060	0.992063492063492	CORE_REGION	CENTRAL_COMP
Streptomyces atratus SCSIO ZH16	Sat1_3168	3478137	3478331	-	False	60463	0	CORE_REGION	CENTRAL_COMP
Streptomyces atratus SCSIO ZH16	Sat1_3169	3478386	3480686	+	False	9159	1	CORE_REGION	CENTRAL_COMP
Streptomyces atratus SCSIO ZH16	Sat1_3170	3480680	3481000	-	False	3478	0.96031746031746	CORE_REGION	CENTRAL_COMP
Streptomyces atratus SCSIO ZH16	Sat1_3171	3481162	3481500	-	False	8423	0.992063492063492	CORE_REGION	CENTRAL_COMP
Streptomyces atratus SCSIO ZH16	Sat1_3172	3481562	3481882	-	False	7444	0.976190476190476	CORE_REGION	CENTRAL_COMP
Streptomyces atratus SCSIO ZH16	Sat1_3173	3482011	3482478	+	True	3006	1	CORE_REGION	CENTRAL_COMP
Streptomyces atratus SCSIO ZH16	Sat1_3174	3482689	3482988	+	False	60971	0	CORE_REGION	CENTRAL_COMP
Streptomyces atratus SCSIO ZH16	Sat1_3175	3483089	3484150	+	False	12358	0.555555555555556	CORE_REGION	CENTRAL_COMP
Streptomyces atratus SCSIO ZH16	Sat1_3176	3484352	3484954	-	True	3937	1	CORE_REGION	CENTRAL_COMP
Streptomyces atratus SCSIO ZH16	Sat1_3177	3484976	3485368	-	False	2557	0.976190476190476	CORE_REGION	CENTRAL_COMP
Streptomyces atratus SCSIO ZH16	Sat1_3178	3485471	3486208	-	True	7499	1	CORE_REGION	CENTRAL_COMP
Streptomyces atratus SCSIO ZH16	Sat1_3179	3486330	3486563	-	True	9165	1	CORE_REGION	CENTRAL_COMP
Streptomyces atratus SCSIO ZH16	Sat1_3180	3486786	3488096	+	False	6253	0.992063492063492	CORE_REGION	CENTRAL_COMP
Streptomyces atratus SCSIO ZH16	Sat1_3181	3488356	3489621	+	False	6253	0.992063492063492	CORE_REGION	CENTRAL_COMP
Streptomyces atratus SCSIO ZH16	Sat1_3182	3489703	3490455	-	True	4178	1	CORE_REGION	CENTRAL_COMP
Streptomyces atratus SCSIO ZH16	Sat1_3183	3490867	3491139	+	False	14545	0.753968253968254	CORE_REGION	CENTRAL_COMP
Streptomyces atratus SCSIO ZH16	Sat1_3184	3491386	3492336	-	True	3465	1	CORE_REGION	CENTRAL_COMP
Streptomyces atratus SCSIO ZH16	Sat1_3185	3492336	3492668	-	True	5203	1	CORE_REGION	CENTRAL_COMP
Streptomyces atratus SCSIO ZH16	Sat1_3186	3492774	3492899	-	False	6174	0.214285714285714	CORE_REGION	CENTRAL_COMP
Streptomyces atratus SCSIO ZH16	Sat1_3187	3493043	3493474	-	True	5932	1	CORE_REGION	CENTRAL_COMP
Streptomyces atratus SCSIO ZH16	Sat1_3188	3493599	3495038	-	False	510	1	CORE_REGION	CENTRAL_COMP
Streptomyces atratus SCSIO ZH16	Sat1_3189	3495435	3496013	-	True	7295	1	CORE_REGION	CENTRAL_COMP
Streptomyces atratus SCSIO ZH16	Sat1_3190	3496059	3496373	-	False	7209	0.968253968253968	CORE_REGION	CENTRAL_COMP
Streptomyces atratus SCSIO ZH16	Sat1_3191	3496452	3497780	+	True	8624	1	CORE_REGION	CENTRAL_COMP
Streptomyces atratus SCSIO ZH16	Sat1_3192	3497969	3498556	+	True	1524	1	CORE_REGION	CENTRAL_COMP
Streptomyces atratus SCSIO ZH16	Sat1_3193	3498633	3498977	-	False	745	0.976190476190476	CORE_REGION	CENTRAL_COMP
Streptomyces atratus SCSIO ZH16	Sat1_3194	3499102	3501459	-	False	9022	0.992063492063492	CORE_REGION	CENTRAL_COMP
Streptomyces atratus SCSIO ZH16	Sat1_3195	3501873	3502238	+	False	8922	0.912698412698413	CORE_REGION	CENTRAL_COMP
Streptomyces atratus SCSIO ZH16	Sat1_3196	3502338	3502835	-	False	8808	1	CORE_REGION	CENTRAL_COMP
Streptomyces atratus SCSIO ZH16	Sat1_3197	3503188	3503727	-	False	8093	1	CORE_REGION	CENTRAL_COMP
Streptomyces atratus SCSIO ZH16	Sat1_3198	3503800	3504942	+	False	19616	0.0714285714285714	CORE_REGION	CENTRAL_COMP
Streptomyces atratus SCSIO ZH16	Sat1_3199	3505020	3505496	+	False	13175	0.936507936507937	CORE_REGION	CENTRAL_COMP
Streptomyces atratus SCSIO ZH16	Sat1_3200	3505519	3506985	-	True	77	1	CORE_REGION	CENTRAL_COMP
Streptomyces atratus SCSIO ZH16	Sat1_3201	3506984	3508732	+	False	6034	0.888888888888889	CORE_REGION	CENTRAL_COMP
Streptomyces atratus SCSIO ZH16	Sat1_3202	3508905	3510050	-	True	8161	1	CORE_REGION	CENTRAL_COMP
Streptomyces atratus SCSIO ZH16	Sat1_3203	3510183	3510656	+	True	1770	1	CORE_REGION	CENTRAL_COMP
Streptomyces atratus SCSIO ZH16	Sat1_3204	3510672	3511319	+	False	12743	0.666666666666667	CORE_REGION	CENTRAL_COMP
Streptomyces atratus SCSIO ZH16	Sat1_3205	3511312	3512595	+	False	3852	1	CORE_REGION	CENTRAL_COMP
Streptomyces atratus SCSIO ZH16	Sat1_3206	3512592	3513491	+	False	12963	0.666666666666667	CORE_REGION	CENTRAL_COMP
Streptomyces atratus SCSIO ZH16	Sat1_3207	3513493	3514473	+	False	13609	0.634920634920635	CORE_REGION	CENTRAL_COMP
Streptomyces atratus SCSIO ZH16	Sat1_3208	3514597	3515208	+	False	671	0.801587301587302	CORE_REGION	CENTRAL_COMP
Streptomyces atratus SCSIO ZH16	Sat1_3209	3515239	3515436	+	False	18997	0.277777777777778	CORE_REGION	CENTRAL_COMP
Streptomyces atratus SCSIO ZH16	Sat1_3210	3515433	3516815	+	False	2722	0.420634920634921	CORE_REGION	CENTRAL_COMP
Streptomyces atratus SCSIO ZH16	Sat1_3211	3517680	3518321	-	True	8898	1	CORE_REGION	CENTRAL_COMP
Streptomyces atratus SCSIO ZH16	Sat1_3212	3518660	3520630	-	False	61261	0.00793650793650794	CORE_REGION	CENTRAL_COMP
Streptomyces atratus SCSIO ZH16	Sat1_3213	3520804	3522420	-	False	60259	0.00793650793650794	CORE_REGION	CENTRAL_COMP
Streptomyces atratus SCSIO ZH16	Sat1_3214	3522732	3523301	+	False	507	0.507936507936508	CORE_REGION	CENTRAL_COMP
Streptomyces atratus SCSIO ZH16	Sat1_3215	3523414	3525195	-	True	9038	1	CORE_REGION	CENTRAL_COMP
Streptomyces atratus SCSIO ZH16	Sat1_3216	3525360	3525728	-	False	8790	0.531746031746032	CORE_REGION	CENTRAL_COMP
Streptomyces atratus SCSIO ZH16	Sat1_3217	3525728	3525925	-	False	24492	0.103174603174603	CORE_REGION	CENTRAL_COMP
Streptomyces atratus SCSIO ZH16	Sat1_3218	3525958	3527457	-	False	8946	0.928571428571429	CORE_REGION	CENTRAL_COMP
Streptomyces atratus SCSIO ZH16	Sat1_3219	3527786	3528331	-	False	17576	0.119047619047619	CORE_REGION	CENTRAL_COMP
Streptomyces atratus SCSIO ZH16	Sat1_3220	3528663	3529298	-	False	17576	0.119047619047619	CORE_REGION	CENTRAL_COMP
Streptomyces atratus SCSIO ZH16	Sat1_3221	3529493	3531868	-	False	19385	0.246031746031746	CORE_REGION	CENTRAL_COMP
Streptomyces atratus SCSIO ZH16	Sat1_3222	3531888	3532379	-	False	17637	0.523809523809524	CORE_REGION	CENTRAL_COMP
Streptomyces atratus SCSIO ZH16	Sat1_3223	3532701	3533234	+	False	32433	0.0396825396825397	CORE_REGION	CENTRAL_COMP
Streptomyces atratus SCSIO ZH16	Sat1_3224	3533346	3534392	-	False	5815	0.912698412698413	CORE_REGION	CENTRAL_COMP
Streptomyces atratus SCSIO ZH16	Sat1_3225	3534495	3535010	-	False	48966	0.0793650793650794	CORE_REGION	CENTRAL_COMP
Streptomyces atratus SCSIO ZH16	Sat1_3226	3535109	3535519	-	False	61368	0	CORE_REGION	CENTRAL_COMP
Streptomyces atratus SCSIO ZH16	Sat1_3227	3535595	3537847	+	False	14640	0.0634920634920635	CORE_REGION	CENTRAL_COMP
Streptomyces atratus SCSIO ZH16	Sat1_3228	3537851	3538435	+	False	16354	0.0396825396825397	CORE_REGION	CENTRAL_COMP
Streptomyces atratus SCSIO ZH16	Sat1_3229	3538765	3538905	-	False	60339	0	CORE_REGION	CENTRAL_COMP
Streptomyces atratus SCSIO ZH16	Sat1_3230	3539136	3539402	+	False	61377	0	CORE_REGION	CENTRAL_COMP
Streptomyces atratus SCSIO ZH16	Sat1_3231	3539657	3539842	+	False	60465	0	CORE_REGION	CENTRAL_COMP
Streptomyces atratus SCSIO ZH16	Sat1_3232	3539854	3540564	-	False	14053	0.0238095238095238	CORE_REGION	CENTRAL_COMP
Streptomyces atratus SCSIO ZH16	Sat1_3233	3540865	3543141	-	False	14379	0.261904761904762	CORE_REGION	CENTRAL_COMP
Streptomyces atratus SCSIO ZH16	Sat1_3234	3543154	3543591	-	False	15244	0.317460317460317	CORE_REGION	CENTRAL_COMP
Streptomyces atratus SCSIO ZH16	Sat1_3235	3543742	3544011	-	False	15089	0.0555555555555556	CORE_REGION	CENTRAL_COMP
Streptomyces atratus SCSIO ZH16	Sat1_3236	3544414	3544980	-	False	10612	0.380952380952381	CORE_REGION	CENTRAL_COMP
Streptomyces atratus SCSIO ZH16	Sat1_3237	3544989	3545237	-	False	209	1	CORE_REGION	CENTRAL_COMP
Streptomyces atratus SCSIO ZH16	Sat1_3238	3545234	3546010	-	False	3989	0.976190476190476	CORE_REGION	CENTRAL_COMP
Streptomyces atratus SCSIO ZH16	Sat1_3239	3546134	3546541	+	False	21185	0.293650793650794	CORE_REGION	CENTRAL_COMP
Streptomyces atratus SCSIO ZH16	Sat1_3240	3546847	3547743	+	False	9097	0.23015873015873	CORE_REGION	CENTRAL_COMP
Streptomyces atratus SCSIO ZH16	Sat1_3241	3547746	3549941	+	False	4102	0.674603174603175	CORE_REGION	CENTRAL_COMP
Streptomyces atratus SCSIO ZH16	Sat1_3242	3549987	3550994	+	False	7580	0.238095238095238	CORE_REGION	CENTRAL_COMP
Streptomyces atratus SCSIO ZH16	Sat1_3243	3550981	3552216	-	False	652	0.738095238095238	CORE_REGION	CENTRAL_COMP
Streptomyces atratus SCSIO ZH16	Sat1_3244	3552250	3552669	+	False	60862	0	CORE_REGION	CENTRAL_COMP
Streptomyces atratus SCSIO ZH16	Sat1_3245	3555142	3555681	-	False	1865	0.658730158730159	CORE_REGION	CENTRAL_COMP
Streptomyces atratus SCSIO ZH16	Sat1_3246	3555815	3558151	-	True	214	1	CORE_REGION	CENTRAL_COMP
Streptomyces atratus SCSIO ZH16	Sat1_3247	3558148	3560076	-	False	818	1	CORE_REGION	CENTRAL_COMP
Streptomyces atratus SCSIO ZH16	Sat1_3248	3560073	3560969	-	True	7557	1	CORE_REGION	CENTRAL_COMP
Streptomyces atratus SCSIO ZH16	Sat1_3249	3561370	3563019	-	False	1433	0.976190476190476	CORE_REGION	CENTRAL_COMP
Streptomyces atratus SCSIO ZH16	Sat1_3250	3563290	3563583	-	False	9075	1	CORE_REGION	CENTRAL_COMP
Streptomyces atratus SCSIO ZH16	Sat1_3251	3563614	3564174	-	False	8158	0.992063492063492	CORE_REGION	CENTRAL_COMP
Streptomyces atratus SCSIO ZH16	Sat1_3252	3564253	3564402	-	False	60473	0	CORE_REGION	CENTRAL_COMP
Streptomyces atratus SCSIO ZH16	Sat1_3253	3564451	3565791	+	True	838	1	CORE_REGION	CENTRAL_COMP
Streptomyces atratus SCSIO ZH16	Sat1_3254	3565986	3566267	-	False	7025	1	CORE_REGION	CENTRAL_COMP
Streptomyces atratus SCSIO ZH16	Sat1_3255	3566280	3566540	+	False	61393	0.00793650793650794	CORE_REGION	CENTRAL_COMP
Streptomyces atratus SCSIO ZH16	Sat1_3256	3566656	3568092	-	False	6223	1	CORE_REGION	CENTRAL_COMP
Streptomyces atratus SCSIO ZH16	Sat1_3257	3568555	3570933	-	False	2112	1	CORE_REGION	CENTRAL_COMP
Streptomyces atratus SCSIO ZH16	Sat1_3258	3571037	3571918	-	False	1032	0.722222222222222	CORE_REGION	CENTRAL_COMP
Streptomyces atratus SCSIO ZH16	Sat1_3259	3571915	3572484	-	False	558	0.976190476190476	CORE_REGION	CENTRAL_COMP
Streptomyces atratus SCSIO ZH16	Sat1_3260	3572591	3573211	-	False	8162	0.944444444444444	CORE_REGION	CENTRAL_COMP
Streptomyces atratus SCSIO ZH16	Sat1_3261	3573978	3574541	-	False	12611	0.388888888888889	CORE_REGION	CENTRAL_COMP
Streptomyces atratus SCSIO ZH16	Sat1_3262	3574562	3574939	-	False	35295	0.0238095238095238	CORE_REGION	CENTRAL_COMP
Streptomyces atratus SCSIO ZH16	Sat1_3263	3574979	3576211	-	False	427	0.944444444444444	CORE_REGION	CENTRAL_COMP
Streptomyces atratus SCSIO ZH16	Sat1_3264	3576340	3577581	-	False	16561	0.595238095238095	CORE_REGION	CENTRAL_COMP
Streptomyces atratus SCSIO ZH16	Sat1_3265	3577578	3579701	-	False	1255	1	CORE_REGION	CENTRAL_COMP
Streptomyces atratus SCSIO ZH16	Sat1_3266	3579768	3580439	-	False	17845	0.507936507936508	CORE_REGION	CENTRAL_COMP
Streptomyces atratus SCSIO ZH16	Sat1_3267	3580589	3581590	-	False	9554	0.904761904761905	CORE_REGION	CENTRAL_COMP
Streptomyces atratus SCSIO ZH16	Sat1_3268	3581675	3582931	+	False	1003	0.833333333333333	CORE_REGION	CENTRAL_COMP
Streptomyces atratus SCSIO ZH16	Sat1_3269	3583508	3583996	-	True	9233	1	CORE_REGION	CENTRAL_COMP
Streptomyces atratus SCSIO ZH16	Sat1_3270	3584015	3585142	-	True	6367	1	CORE_REGION	CENTRAL_COMP
Streptomyces atratus SCSIO ZH16	Sat1_3271	3585270	3586187	-	True	9699	1	CORE_REGION	CENTRAL_COMP
Streptomyces atratus SCSIO ZH16	Sat1_3272	3586211	3586900	-	True	1580	1	CORE_REGION	CENTRAL_COMP
Streptomyces atratus SCSIO ZH16	Sat1_3273	3587233	3587370	+	False	60335	0	CORE_REGION	CENTRAL_COMP
Streptomyces atratus SCSIO ZH16	Sat1_3274	3587478	3588431	-	False	7125	0.365079365079365	CORE_REGION	CENTRAL_COMP
Streptomyces atratus SCSIO ZH16	Sat1_3275	3588836	3589942	-	True	8917	1	CORE_REGION	CENTRAL_COMP
Streptomyces atratus SCSIO ZH16	Sat1_3276	3590105	3591343	-	False	5858	0.992063492063492	CORE_REGION	CENTRAL_COMP
Streptomyces atratus SCSIO ZH16	Sat1_3277	3591525	3593192	-	False	2066	1	CORE_REGION	CENTRAL_COMP
Streptomyces atratus SCSIO ZH16	Sat1_3278	3593226	3593510	+	False	60884	0	CORE_REGION	CENTRAL_COMP
Streptomyces atratus SCSIO ZH16	Sat1_3279	3593692	3597351	+	False	4081	1	CORE_REGION	CENTRAL_COMP
Streptomyces atratus SCSIO ZH16	Sat1_3280	3597527	3598861	+	False	173	1	CORE_REGION	CENTRAL_COMP
Streptomyces atratus SCSIO ZH16	Sat1_3281	3599001	3600284	+	False	1152	1	CORE_REGION	CENTRAL_COMP
Streptomyces atratus SCSIO ZH16	Sat1_3282	3600489	3601400	+	False	9742	0.992063492063492	CORE_REGION	CENTRAL_COMP
Streptomyces atratus SCSIO ZH16	Sat1_3283	3601559	3603865	+	False	7707	0.833333333333333	CORE_REGION	CENTRAL_COMP
Streptomyces atratus SCSIO ZH16	Sat1_3284	3603909	3606110	+	False	7707	0.833333333333333	CORE_REGION	CENTRAL_COMP
Streptomyces atratus SCSIO ZH16	Sat1_3285	3606117	3606491	-	False	60558	0.0158730158730159	CORE_REGION	CENTRAL_COMP
Streptomyces atratus SCSIO ZH16	Sat1_3286	3606562	3608076	-	False	61005	0.0158730158730159	CORE_REGION	CENTRAL_COMP
Streptomyces atratus SCSIO ZH16	Sat1_3287	3608124	3609314	-	False	60676	0.0158730158730159	CORE_REGION	CENTRAL_COMP
Streptomyces atratus SCSIO ZH16	Sat1_3288	3609581	3613144	-	False	11550	0.5	CORE_REGION	CENTRAL_COMP
Streptomyces atratus SCSIO ZH16	Sat1_3289	3613250	3615274	-	False	7707	0.833333333333333	CORE_REGION	CENTRAL_COMP
Streptomyces atratus SCSIO ZH16	Sat1_3290	3615376	3618924	+	False	11550	0.5	CORE_REGION	CENTRAL_COMP
Streptomyces atratus SCSIO ZH16	Sat1_3291	3618928	3619542	-	False	1083	0.936507936507937	CORE_REGION	CENTRAL_COMP
Streptomyces atratus SCSIO ZH16	Sat1_3292	3619671	3620612	+	False	72	1	CORE_REGION	CENTRAL_COMP
Streptomyces atratus SCSIO ZH16	Sat1_3293	3620605	3621393	+	False	5252	1	CORE_REGION	CENTRAL_COMP
Streptomyces atratus SCSIO ZH16	Sat1_3294	3621493	3622512	+	False	12390	0.134920634920635	CORE_REGION	CENTRAL_COMP
Streptomyces atratus SCSIO ZH16	Sat1_3295	3622564	3624354	+	False	12390	0.134920634920635	CORE_REGION	CENTRAL_COMP
Streptomyces atratus SCSIO ZH16	Sat1_3296	3624430	3629442	-	True	279	1	CORE_REGION	CENTRAL_COMP
Streptomyces atratus SCSIO ZH16	Sat1_3297	3629833	3630402	+	False	2630	0.650793650793651	CORE_REGION	CENTRAL_COMP
Streptomyces atratus SCSIO ZH16	Sat1_3298	3630442	3631113	-	True	4461	1	CORE_REGION	CENTRAL_COMP
Streptomyces atratus SCSIO ZH16	Sat1_3299	3631205	3631711	-	False	1704	1	CORE_REGION	CENTRAL_COMP
Streptomyces atratus SCSIO ZH16	Sat1_3300	3632161	3632430	+	False	8894	0.992063492063492	CORE_REGION	CENTRAL_COMP
Streptomyces atratus SCSIO ZH16	Sat1_3301	3632998	3635817	-	True	8453	1	CORE_REGION	CENTRAL_COMP
Streptomyces atratus SCSIO ZH16	Sat1_3302	3636019	3636633	+	False	5220	0.992063492063492	CORE_REGION	CENTRAL_COMP
Streptomyces atratus SCSIO ZH16	Sat1_3303	3636710	3637885	+	True	1389	1	CORE_REGION	CENTRAL_COMP
Streptomyces atratus SCSIO ZH16	Sat1_3304	3637944	3638693	-	True	9762	1	CORE_REGION	CENTRAL_COMP
Streptomyces atratus SCSIO ZH16	Sat1_3305	3638878	3639567	-	True	2565	1	CORE_REGION	CENTRAL_COMP
Streptomyces atratus SCSIO ZH16	Sat1_3306	3639618	3639731	+	False	60722	0	CORE_REGION	CENTRAL_COMP
Streptomyces atratus SCSIO ZH16	Sat1_3307	3639890	3640618	-	False	4446	0.952380952380952	CORE_REGION	CENTRAL_COMP
Streptomyces atratus SCSIO ZH16	Sat1_3308	3640690	3642555	-	True	8414	1	CORE_REGION	CENTRAL_COMP
Streptomyces atratus SCSIO ZH16	Sat1_3309	3642545	3644455	-	False	5067	1	CORE_REGION	CENTRAL_COMP
Streptomyces atratus SCSIO ZH16	Sat1_3310	3644571	3645248	-	True	3539	1	CORE_REGION	CENTRAL_COMP
Streptomyces atratus SCSIO ZH16	Sat1_3311	3645265	3646152	-	False	4853	0.865079365079365	CORE_REGION	CENTRAL_COMP
Streptomyces atratus SCSIO ZH16	Sat1_3312	3646104	3646901	-	False	60258	0.00793650793650794	CORE_REGION	CENTRAL_COMP
Streptomyces atratus SCSIO ZH16	Sat1_3313	3646890	3647777	+	False	3682	1	CORE_REGION	CENTRAL_COMP
Streptomyces atratus SCSIO ZH16	Sat1_3314	3647782	3648471	+	False	11169	0.936507936507937	CORE_REGION	CENTRAL_COMP
Streptomyces atratus SCSIO ZH16	Sat1_3315	3648468	3649676	+	False	10773	0.936507936507937	CORE_REGION	CENTRAL_COMP
Streptomyces atratus SCSIO ZH16	Sat1_3316	3649673	3650674	+	False	11699	0.936507936507937	CORE_REGION	CENTRAL_COMP
Streptomyces atratus SCSIO ZH16	Sat1_3317	3651435	3651995	+	False	9911	0.928571428571429	CORE_REGION	CENTRAL_COMP
Streptomyces atratus SCSIO ZH16	Sat1_3318	3657930	3658919	-	False	11537	0.936507936507937	CORE_REGION	CENTRAL_COMP
Streptomyces atratus SCSIO ZH16	Sat1_3319	3659052	3659969	+	False	12731	0.936507936507937	CORE_REGION	CENTRAL_COMP
Streptomyces atratus SCSIO ZH16	Sat1_3320	3659966	3660577	-	False	1647	0.992063492063492	CORE_REGION	CENTRAL_COMP
Streptomyces atratus SCSIO ZH16	Sat1_3321	3660742	3662199	-	False	9592	1	CORE_REGION	CENTRAL_COMP
Streptomyces atratus SCSIO ZH16	Sat1_3322	3662496	3663518	-	True	9623	1	CORE_REGION	CENTRAL_COMP
Streptomyces atratus SCSIO ZH16	Sat1_3323	3663606	3664787	-	True	6428	1	CORE_REGION	CENTRAL_COMP
Streptomyces atratus SCSIO ZH16	Sat1_3324	3664850	3665986	-	False	699	1	CORE_REGION	CENTRAL_COMP
Streptomyces atratus SCSIO ZH16	Sat1_3325	3666052	3666234	-	False	5128	0.992063492063492	CORE_REGION	CENTRAL_COMP
Streptomyces atratus SCSIO ZH16	Sat1_3326	3666479	3667852	-	False	4221	1	CORE_REGION	CENTRAL_COMP
Streptomyces atratus SCSIO ZH16	Sat1_3327	3668028	3668195	-	False	3791	0.484126984126984	CORE_REGION	CENTRAL_COMP
Streptomyces atratus SCSIO ZH16	Sat1_3328	3668192	3668992	-	False	3791	0.484126984126984	CORE_REGION	CENTRAL_COMP
Streptomyces atratus SCSIO ZH16	Sat1_3329	3669139	3669516	-	True	8438	1	CORE_REGION	CENTRAL_COMP
Streptomyces atratus SCSIO ZH16	Sat1_3330	3669908	3670267	+	False	2218	0.992063492063492	CORE_REGION	CENTRAL_COMP
Streptomyces atratus SCSIO ZH16	Sat1_3331	3670321	3671847	-	False	9151	1	CORE_REGION	CENTRAL_COMP
Streptomyces atratus SCSIO ZH16	Sat1_3332	3671844	3675653	-	False	468	1	CORE_REGION	CENTRAL_COMP
Streptomyces atratus SCSIO ZH16	Sat1_3333	3675955	3676218	-	False	9069	1	CORE_REGION	CENTRAL_COMP
Streptomyces atratus SCSIO ZH16	Sat1_3334	3676917	3677456	+	False	5316	1	CORE_REGION	CENTRAL_COMP
Streptomyces atratus SCSIO ZH16	Sat1_3335	3677479	3678426	+	True	6073	1	CORE_REGION	CENTRAL_COMP
Streptomyces atratus SCSIO ZH16	Sat1_3336	3678423	3679751	+	False	5750	1	CORE_REGION	CENTRAL_COMP
Streptomyces atratus SCSIO ZH16	Sat1_3337	3679856	3680854	-	True	1552	1	CORE_REGION	CENTRAL_COMP
Streptomyces atratus SCSIO ZH16	Sat1_3338	3680914	3682005	-	False	3065	0.984126984126984	CORE_REGION	CENTRAL_COMP
Streptomyces atratus SCSIO ZH16	Sat1_3339	3682130	3683467	-	False	6018	1	CORE_REGION	CENTRAL_COMP
Streptomyces atratus SCSIO ZH16	Sat1_3340	3683605	3684357	+	False	8837	0.992063492063492	CORE_REGION	CENTRAL_COMP
Streptomyces atratus SCSIO ZH16	Sat1_3341	3684539	3685774	+	False	5376	0.976190476190476	CORE_REGION	CENTRAL_COMP
Streptomyces atratus SCSIO ZH16	Sat1_3342	3685998	3687806	+	False	117	1	CORE_REGION	CENTRAL_COMP
Streptomyces atratus SCSIO ZH16	Sat1_3343	3687856	3689535	+	False	3928	1	CORE_REGION	CENTRAL_COMP
Streptomyces atratus SCSIO ZH16	Sat1_3344	3689612	3690625	-	False	4757	0.896825396825397	CORE_REGION	CENTRAL_COMP
Streptomyces atratus SCSIO ZH16	Sat1_3345	3690903	3692270	+	True	309	1	CORE_REGION	CENTRAL_COMP
Streptomyces atratus SCSIO ZH16	Sat1_3346	3692289	3692837	-	False	9760	0.976190476190476	CORE_REGION	CENTRAL_COMP
Streptomyces atratus SCSIO ZH16	Sat1_3347	3692834	3693061	-	False	61493	0	CORE_REGION	CENTRAL_COMP
Streptomyces atratus SCSIO ZH16	Sat1_3348	3693053	3694258	+	False	8215	1	CORE_REGION	CENTRAL_COMP
Streptomyces atratus SCSIO ZH16	Sat1_3349	3694348	3695163	-	False	12386	0.126984126984127	CORE_REGION	CENTRAL_COMP
Streptomyces atratus SCSIO ZH16	Sat1_3350	3695160	3695636	-	False	21502	0.0952380952380952	CORE_REGION	CENTRAL_COMP
Streptomyces atratus SCSIO ZH16	Sat1_3351	3695824	3698832	-	False	37861	0.0238095238095238	CORE_REGION	CENTRAL_COMP
Streptomyces atratus SCSIO ZH16	Sat1_3352	3698798	3698923	+	False	60325	0	CORE_REGION	CENTRAL_COMP
Streptomyces atratus SCSIO ZH16	Sat1_3353	3699143	3699460	-	False	10428	0.738095238095238	CORE_REGION	CENTRAL_COMP
Streptomyces atratus SCSIO ZH16	Sat1_3354	3699553	3699684	-	False	60801	0	CORE_REGION	CENTRAL_COMP
Streptomyces atratus SCSIO ZH16	Sat1_3355	3699869	3700078	-	False	209	1	CORE_REGION	CENTRAL_COMP
Streptomyces atratus SCSIO ZH16	Sat1_3356	3700075	3700371	-	False	44760	0.0158730158730159	CORE_REGION	CENTRAL_COMP
Streptomyces atratus SCSIO ZH16	Sat1_3357	3700354	3700803	+	False	124	1	CORE_REGION	CENTRAL_COMP
Streptomyces atratus SCSIO ZH16	Sat1_3358	3701083	3702084	+	False	41	0.761904761904762	CORE_REGION	CENTRAL_COMP
Streptomyces atratus SCSIO ZH16	Sat1_3359	3702118	3703002	+	False	3905	0.595238095238095	CORE_REGION	CENTRAL_COMP
Streptomyces atratus SCSIO ZH16	Sat1_3360	3703097	3704254	-	False	4961	1	CORE_REGION	CENTRAL_COMP
Streptomyces atratus SCSIO ZH16	Sat1_3361	3704409	3705797	+	True	1558	1	CORE_REGION	CENTRAL_COMP
Streptomyces atratus SCSIO ZH16	Sat1_3362	3705822	3706334	-	False	373	0.849206349206349	CORE_REGION	CENTRAL_COMP
Streptomyces atratus SCSIO ZH16	Sat1_3363	3706430	3706789	+	False	7785	1	CORE_REGION	CENTRAL_COMP
Streptomyces atratus SCSIO ZH16	Sat1_3364	3706839	3708032	-	True	9590	1	CORE_REGION	CENTRAL_COMP
Streptomyces atratus SCSIO ZH16	Sat1_3365	3708039	3708578	-	True	4421	1	CORE_REGION	CENTRAL_COMP
Streptomyces atratus SCSIO ZH16	Sat1_3366	3708575	3709726	-	True	5042	1	CORE_REGION	CENTRAL_COMP
Streptomyces atratus SCSIO ZH16	Sat1_3367	3709898	3710422	+	False	3400	0.976190476190476	CORE_REGION	CENTRAL_COMP
Streptomyces atratus SCSIO ZH16	Sat1_3368	3710440	3711705	-	True	5285	1	CORE_REGION	CENTRAL_COMP
Streptomyces atratus SCSIO ZH16	Sat1_3369	3711721	3712398	-	True	5722	1	CORE_REGION	CENTRAL_COMP
Streptomyces atratus SCSIO ZH16	Sat1_3370	3712662	3712880	-	False	60373	0	CORE_REGION	CENTRAL_COMP
Streptomyces atratus SCSIO ZH16	Sat1_3371	3712890	3714380	+	False	7736	1	CORE_REGION	CENTRAL_COMP
Streptomyces atratus SCSIO ZH16	Sat1_3372	3714465	3715811	-	False	9125	0.587301587301587	CORE_REGION	CENTRAL_COMP
Streptomyces atratus SCSIO ZH16	Sat1_3373	3715847	3716965	-	False	2789	0.706349206349206	CORE_REGION	CENTRAL_COMP
Streptomyces atratus SCSIO ZH16	Sat1_3374	3716962	3717957	-	False	5547	0.626984126984127	CORE_REGION	CENTRAL_COMP
Streptomyces atratus SCSIO ZH16	Sat1_3375	3718046	3718714	-	False	2238	0.714285714285714	CORE_REGION	CENTRAL_COMP
Streptomyces atratus SCSIO ZH16	Sat1_3376	3718906	3719427	-	False	111	0.992063492063492	CORE_REGION	CENTRAL_COMP
Streptomyces atratus SCSIO ZH16	Sat1_3377	3719620	3719988	-	False	2962	0.992063492063492	CORE_REGION	CENTRAL_COMP
Streptomyces atratus SCSIO ZH16	Sat1_3378	3720229	3721242	+	False	4333	0.904761904761905	CORE_REGION	CENTRAL_COMP
Streptomyces atratus SCSIO ZH16	Sat1_3379	3721391	3722563	-	True	9143	1	CORE_REGION	CENTRAL_COMP
Streptomyces atratus SCSIO ZH16	Sat1_3380	3722683	3724068	-	True	2561	1	CORE_REGION	CENTRAL_COMP
Streptomyces atratus SCSIO ZH16	Sat1_3381	3724059	3725345	-	True	8541	1	CORE_REGION	CENTRAL_COMP
Streptomyces atratus SCSIO ZH16	Sat1_3382	3725342	3727000	-	False	1643	1	CORE_REGION	CENTRAL_COMP
Streptomyces atratus SCSIO ZH16	Sat1_3383	3727261	3727683	+	False	6544	0.888888888888889	CORE_REGION	CENTRAL_COMP
Streptomyces atratus SCSIO ZH16	Sat1_3384	3727680	3728456	+	False	4218	0.888888888888889	CORE_REGION	CENTRAL_COMP
Streptomyces atratus SCSIO ZH16	Sat1_3385	3728495	3728959	+	False	5658	0.912698412698413	CORE_REGION	CENTRAL_COMP
Streptomyces atratus SCSIO ZH16	Sat1_3386	3729028	3729402	+	False	8495	0.912698412698413	CORE_REGION	CENTRAL_COMP
Streptomyces atratus SCSIO ZH16	Sat1_3387	3729413	3729979	-	False	3085	0.642857142857143	CORE_REGION	CENTRAL_COMP
Streptomyces atratus SCSIO ZH16	Sat1_3388	3730070	3732025	-	False	35597	0.00793650793650794	CORE_REGION	CENTRAL_COMP
Streptomyces atratus SCSIO ZH16	Sat1_3389	3732090	3732962	-	True	2551	1	CORE_REGION	CENTRAL_COMP
Streptomyces atratus SCSIO ZH16	Sat1_3390	3733121	3733804	-	False	60655	0	CORE_REGION	CENTRAL_COMP
Streptomyces atratus SCSIO ZH16	Sat1_3391	3733797	3734315	-	False	4249	0.555555555555556	CORE_REGION	CENTRAL_COMP
Streptomyces atratus SCSIO ZH16	Sat1_3392	3734509	3734928	+	False	2695	0.873015873015873	CORE_REGION	CENTRAL_COMP
Streptomyces atratus SCSIO ZH16	Sat1_3393	3734962	3735723	-	False	523	0.706349206349206	CORE_REGION	CENTRAL_COMP
Streptomyces atratus SCSIO ZH16	Sat1_3394	3735872	3736705	+	False	15	1	CORE_REGION	CENTRAL_COMP
Streptomyces atratus SCSIO ZH16	Sat1_3395	3737073	3738479	-	True	7074	1	CORE_REGION	CENTRAL_COMP
Streptomyces atratus SCSIO ZH16	Sat1_3396	3738635	3739741	+	True	1663	1	CORE_REGION	CENTRAL_COMP
Streptomyces atratus SCSIO ZH16	Sat1_3397	3739869	3741092	+	True	2002	1	CORE_REGION	CENTRAL_COMP
Streptomyces atratus SCSIO ZH16	Sat1_3398	3741776	3742630	+	False	5958	1	CORE_REGION	CENTRAL_COMP
Streptomyces atratus SCSIO ZH16	Sat1_3399	3742697	3743014	-	False	2140	1	CORE_REGION	CENTRAL_COMP
Streptomyces atratus SCSIO ZH16	Sat1_3400	3743415	3744302	-	False	6269	1	CORE_REGION	CENTRAL_COMP
Streptomyces atratus SCSIO ZH16	Sat1_3401	3745198	3745968	+	False	1309	1	CORE_REGION	CENTRAL_COMP
Streptomyces atratus SCSIO ZH16	Sat1_3402	3746024	3748549	+	False	1120	0.992063492063492	CORE_REGION	CENTRAL_COMP
Streptomyces atratus SCSIO ZH16	Sat1_3403	3748636	3749940	-	False	3222	1	CORE_REGION	CENTRAL_COMP
Streptomyces atratus SCSIO ZH16	Sat1_3404	3749971	3750123	+	False	60999	0	CORE_REGION	CENTRAL_COMP
Streptomyces atratus SCSIO ZH16	Sat1_3405	3750263	3751648	-	True	4868	1	CORE_REGION	CENTRAL_COMP
Streptomyces atratus SCSIO ZH16	Sat1_3406	3751685	3751831	+	False	16466	0.134920634920635	CORE_REGION	CENTRAL_COMP
Streptomyces atratus SCSIO ZH16	Sat1_3407	3752109	3753050	-	True	8571	1	CORE_REGION	CENTRAL_COMP
Streptomyces atratus SCSIO ZH16	Sat1_3408	3753123	3753665	-	False	3177	0.992063492063492	CORE_REGION	CENTRAL_COMP
Streptomyces atratus SCSIO ZH16	Sat1_3409	3753725	3754195	-	True	93	1	CORE_REGION	CENTRAL_COMP
Streptomyces atratus SCSIO ZH16	Sat1_3410	3754298	3755578	-	True	4180	1	CORE_REGION	CENTRAL_COMP
Streptomyces atratus SCSIO ZH16	Sat1_3411	3755961	3756719	-	False	3119	1	CORE_REGION	CENTRAL_COMP
Streptomyces atratus SCSIO ZH16	Sat1_3412	3757194	3758165	-	False	8249	0.968253968253968	CORE_REGION	CENTRAL_COMP
Streptomyces atratus SCSIO ZH16	Sat1_3413	3758271	3759584	-	True	385	1	CORE_REGION	CENTRAL_COMP
Streptomyces atratus SCSIO ZH16	Sat1_3414	3759594	3760556	-	False	8458	0.992063492063492	CORE_REGION	CENTRAL_COMP
Streptomyces atratus SCSIO ZH16	Sat1_3415	3760604	3761260	-	False	2418	1	CORE_REGION	CENTRAL_COMP
Streptomyces atratus SCSIO ZH16	Sat1_3416	3761422	3761823	-	False	13404	0.476190476190476	CORE_REGION	CENTRAL_COMP
Streptomyces atratus SCSIO ZH16	Sat1_3417	3761820	3762785	-	False	12482	0.603174603174603	CORE_REGION	CENTRAL_COMP
Streptomyces atratus SCSIO ZH16	Sat1_3418	3762909	3765398	+	False	12627	0.404761904761905	CORE_REGION	CENTRAL_COMP
Streptomyces atratus SCSIO ZH16	Sat1_3419	3765395	3765604	-	False	61431	0	CORE_REGION	CENTRAL_COMP
Streptomyces atratus SCSIO ZH16	Sat1_3420	3765719	3766087	-	False	1010	0.317460317460317	CORE_REGION	CENTRAL_COMP
Streptomyces atratus SCSIO ZH16	Sat1_3421	3766084	3766458	-	False	1680	0.206349206349206	CORE_REGION	CENTRAL_COMP
Streptomyces atratus SCSIO ZH16	Sat1_3422	3766570	3766911	+	False	36644	0.0158730158730159	CORE_REGION	CENTRAL_COMP
Streptomyces atratus SCSIO ZH16	Sat1_3423	3766908	3767684	-	False	9736	0.53968253968254	CORE_REGION	CENTRAL_COMP
Streptomyces atratus SCSIO ZH16	Sat1_3424	3767938	3769476	-	False	907	0.992063492063492	CORE_REGION	CENTRAL_COMP
Streptomyces atratus SCSIO ZH16	Sat1_3425	3769473	3770120	-	False	11099	0.777777777777778	CORE_REGION	CENTRAL_COMP
Streptomyces atratus SCSIO ZH16	Sat1_3426	3770240	3772402	-	False	8830	0.714285714285714	CORE_REGION	CENTRAL_COMP
Streptomyces atratus SCSIO ZH16	Sat1_3427	3772655	3773494	+	False	876	0.976190476190476	CORE_REGION	CENTRAL_COMP
Streptomyces atratus SCSIO ZH16	Sat1_3428	3773523	3774230	+	False	61373	0	CORE_REGION	CENTRAL_COMP
Streptomyces atratus SCSIO ZH16	Sat1_3429	3774205	3774426	-	False	60611	0	CORE_REGION	CENTRAL_COMP
Streptomyces atratus SCSIO ZH16	Sat1_3430	3774431	3775213	-	False	5907	0.888888888888889	CORE_REGION	CENTRAL_COMP
Streptomyces atratus SCSIO ZH16	Sat1_3431	3775360	3776133	-	False	4775	0.277777777777778	CORE_REGION	CENTRAL_COMP
Streptomyces atratus SCSIO ZH16	Sat1_3432	3776136	3776678	-	False	1596	0.301587301587302	CORE_REGION	CENTRAL_COMP
Streptomyces atratus SCSIO ZH16	Sat1_3433	3777140	3777259	+	False	60205	0	CORE_REGION	CENTRAL_COMP
Streptomyces atratus SCSIO ZH16	Sat1_3434	3777240	3780818	-	True	1048	1	CORE_REGION	CENTRAL_COMP
Streptomyces atratus SCSIO ZH16	Sat1_3435	3781144	3783729	-	False	8574	0.873015873015873	CORE_REGION	CENTRAL_COMP
Streptomyces atratus SCSIO ZH16	Sat1_3436	3783726	3784514	-	False	1309	1	CORE_REGION	CENTRAL_COMP
Streptomyces atratus SCSIO ZH16	Sat1_3437	3784757	3784933	-	False	61295	0	CORE_REGION	CENTRAL_COMP
Streptomyces atratus SCSIO ZH16	Sat1_3438	3784982	3786571	+	False	9024	0.793650793650794	CORE_REGION	CENTRAL_COMP
Streptomyces atratus SCSIO ZH16	Sat1_3439	3786770	3787234	+	False	17378	0.357142857142857	CORE_REGION	CENTRAL_COMP
Streptomyces atratus SCSIO ZH16	Sat1_3440	3787231	3788856	+	False	6170	0.388888888888889	CORE_REGION	CENTRAL_COMP
Streptomyces atratus SCSIO ZH16	Sat1_3441	3788898	3789776	-	False	869	0.968253968253968	CORE_REGION	CENTRAL_COMP
Streptomyces atratus SCSIO ZH16	Sat1_3442	3789976	3792426	-	False	3409	0.992063492063492	CORE_REGION	CENTRAL_COMP
Streptomyces atratus SCSIO ZH16	Sat1_3443	3792432	3793295	-	True	6221	1	CORE_REGION	CENTRAL_COMP
Streptomyces atratus SCSIO ZH16	Sat1_3444	3793712	3794236	+	False	3144	0.992063492063492	CORE_REGION	CENTRAL_COMP
Streptomyces atratus SCSIO ZH16	Sat1_3445	3794247	3794780	+	False	12297	0.992063492063492	CORE_REGION	CENTRAL_COMP
Streptomyces atratus SCSIO ZH16	Sat1_3446	3794956	3796269	-	False	6123	0.992063492063492	CORE_REGION	CENTRAL_COMP
Streptomyces atratus SCSIO ZH16	Sat1_3447	3796426	3797301	+	False	7757	0.507936507936508	CORE_REGION	CENTRAL_COMP
Streptomyces atratus SCSIO ZH16	Sat1_3448	3797386	3798936	+	False	260	0.984126984126984	CORE_REGION	CENTRAL_COMP
Streptomyces atratus SCSIO ZH16	Sat1_3449	3799057	3800031	+	True	6942	1	CORE_REGION	CENTRAL_COMP
Streptomyces atratus SCSIO ZH16	Sat1_3450	3800215	3800793	+	False	8758	1	CORE_REGION	CENTRAL_COMP
Streptomyces atratus SCSIO ZH16	Sat1_3451	3800910	3801503	+	True	4022	1	CORE_REGION	CENTRAL_COMP
Streptomyces atratus SCSIO ZH16	Sat1_3452	3801615	3802085	+	False	5257	0.753968253968254	CORE_REGION	CENTRAL_COMP
Streptomyces atratus SCSIO ZH16	Sat1_3453	3802278	3805037	-	True	3176	1	CORE_REGION	CENTRAL_COMP
Streptomyces atratus SCSIO ZH16	Sat1_3454	3805284	3806285	+	True	7361	1	CORE_REGION	CENTRAL_COMP
Streptomyces atratus SCSIO ZH16	Sat1_3455	3806294	3806968	+	True	7604	1	CORE_REGION	CENTRAL_COMP
Streptomyces atratus SCSIO ZH16	Sat1_3456	3807078	3807212	-	False	60828	0	CORE_REGION	CENTRAL_COMP
Streptomyces atratus SCSIO ZH16	Sat1_3457	3807269	3807514	-	False	48242	0.0158730158730159	CORE_REGION	CENTRAL_COMP
Streptomyces atratus SCSIO ZH16	Sat1_3458	3807973	3808335	-	False	6878	0.571428571428571	CORE_REGION	CENTRAL_COMP
Streptomyces atratus SCSIO ZH16	Sat1_3459	3808332	3809132	-	False	6352	0.992063492063492	CORE_REGION	CENTRAL_COMP
Streptomyces atratus SCSIO ZH16	Sat1_3460	3809266	3810474	-	False	8921	0.158730158730159	CORE_REGION	CENTRAL_COMP
Streptomyces atratus SCSIO ZH16	Sat1_3461	3810478	3810759	+	False	60256	0	CORE_REGION	CENTRAL_COMP
Streptomyces atratus SCSIO ZH16	Sat1_3462	3810759	3811256	+	False	2906	0.992063492063492	CORE_REGION	CENTRAL_COMP
Streptomyces atratus SCSIO ZH16	Sat1_3463	3811215	3812012	-	False	4233	1	CORE_REGION	CENTRAL_COMP
Streptomyces atratus SCSIO ZH16	Sat1_3464	3812283	3812726	+	False	12215	0.698412698412698	CORE_REGION	CENTRAL_COMP
Streptomyces atratus SCSIO ZH16	Sat1_3465	3812719	3813885	-	False	4093	0.984126984126984	CORE_REGION	CENTRAL_COMP
Streptomyces atratus SCSIO ZH16	Sat1_3466	3813882	3814862	-	False	1216	1	CORE_REGION	CENTRAL_COMP
Streptomyces atratus SCSIO ZH16	Sat1_3467	3814859	3815902	-	False	922	0.992063492063492	CORE_REGION	CENTRAL_COMP
Streptomyces atratus SCSIO ZH16	Sat1_3468	3816141	3817811	+	False	5944	0.738095238095238	CORE_REGION	CENTRAL_COMP
Streptomyces atratus SCSIO ZH16	Sat1_3469	3817827	3818114	+	False	8490	0.706349206349206	CORE_REGION	CENTRAL_COMP
Streptomyces atratus SCSIO ZH16	Sat1_3470	3818145	3818855	-	True	8068	1	CORE_REGION	CENTRAL_COMP
Streptomyces atratus SCSIO ZH16	Sat1_3471	3819056	3820960	-	False	795	0.873015873015873	CORE_REGION	CENTRAL_COMP
Streptomyces atratus SCSIO ZH16	Sat1_3472	3821025	3822809	-	False	16241	0.801587301587302	CORE_REGION	CENTRAL_COMP
Streptomyces atratus SCSIO ZH16	Sat1_3473	3823057	3824913	-	False	49074	0.0317460317460317	CORE_REGION	CENTRAL_COMP
Streptomyces atratus SCSIO ZH16	Sat1_3474	3825028	3826845	-	True	8466	1	CORE_REGION	CENTRAL_COMP
Streptomyces atratus SCSIO ZH16	Sat1_3475	3827037	3827669	+	False	18192	0.285714285714286	CORE_REGION	CENTRAL_COMP
Streptomyces atratus SCSIO ZH16	Sat1_3476	3827701	3828594	-	False	7213	1	CORE_REGION	CENTRAL_COMP
Streptomyces atratus SCSIO ZH16	Sat1_3477	3828591	3829466	-	True	6155	1	CORE_REGION	CENTRAL_COMP
Streptomyces atratus SCSIO ZH16	Sat1_3478	3829543	3830055	-	False	35551	0.00793650793650794	CORE_REGION	CENTRAL_COMP
Streptomyces atratus SCSIO ZH16	Sat1_3479	3830187	3831053	-	True	3459	1	CORE_REGION	CENTRAL_COMP
Streptomyces atratus SCSIO ZH16	Sat1_3480	3831087	3831476	-	False	7174	0.96031746031746	CORE_REGION	CENTRAL_COMP
Streptomyces atratus SCSIO ZH16	Sat1_3481	3831636	3832523	-	True	5033	1	CORE_REGION	CENTRAL_COMP
Streptomyces atratus SCSIO ZH16	Sat1_3482	3832529	3832687	-	False	35501	0.0158730158730159	CORE_REGION	CENTRAL_COMP
Streptomyces atratus SCSIO ZH16	Sat1_3483	3832784	3834352	+	False	9267	1	CORE_REGION	CENTRAL_COMP
Streptomyces atratus SCSIO ZH16	Sat1_3484	3834617	3835012	+	False	60754	0	CORE_REGION	CENTRAL_COMP
Streptomyces atratus SCSIO ZH16	Sat1_3485	3835291	3836823	-	False	1493	0.896825396825397	CORE_REGION	CENTRAL_COMP
Streptomyces atratus SCSIO ZH16	Sat1_3486	3837018	3837227	-	False	61401	0	CORE_REGION	CENTRAL_COMP
Streptomyces atratus SCSIO ZH16	Sat1_3487	3837616	3837756	+	False	60215	0	CORE_REGION	CENTRAL_COMP
Streptomyces atratus SCSIO ZH16	Sat1_3488	3838087	3839697	+	False	1039	0.992063492063492	CORE_REGION	CENTRAL_COMP
Streptomyces atratus SCSIO ZH16	Sat1_3489	3839756	3839893	+	False	60970	0	CORE_REGION	CENTRAL_COMP
Streptomyces atratus SCSIO ZH16	Sat1_3490	3839958	3840458	+	False	7071	0.793650793650794	CORE_REGION	CENTRAL_COMP
Streptomyces atratus SCSIO ZH16	Sat1_3491	3840494	3841654	-	False	853	0.261904761904762	CORE_REGION	CENTRAL_COMP
Streptomyces atratus SCSIO ZH16	Sat1_3492	3841743	3841982	+	False	27996	0.0714285714285714	CORE_REGION	CENTRAL_COMP
Streptomyces atratus SCSIO ZH16	Sat1_3493	3841979	3842830	+	False	2850	0.785714285714286	CORE_REGION	CENTRAL_COMP
Streptomyces atratus SCSIO ZH16	Sat1_3494	3842861	3843289	-	False	15178	0.468253968253968	CORE_REGION	CENTRAL_COMP
Streptomyces atratus SCSIO ZH16	Sat1_3495	3843286	3843549	-	False	1517	0.952380952380952	CORE_REGION	CENTRAL_COMP
Streptomyces atratus SCSIO ZH16	Sat1_3496	3843621	3844466	+	False	8591	0.380952380952381	CORE_REGION	CENTRAL_COMP
Streptomyces atratus SCSIO ZH16	Sat1_3497	3844536	3844685	+	False	209	1	CORE_REGION	CENTRAL_COMP
Streptomyces atratus SCSIO ZH16	Sat1_3498	3844854	3846443	-	False	20028	0.0952380952380952	CORE_REGION	CENTRAL_COMP
Streptomyces atratus SCSIO ZH16	Sat1_3499	3846685	3847677	+	False	1374	0.579365079365079	CORE_REGION	CENTRAL_COMP
Streptomyces atratus SCSIO ZH16	Sat1_3500	3847710	3848510	-	False	233	1	CORE_REGION	CENTRAL_COMP
Streptomyces atratus SCSIO ZH16	Sat1_3501	3848507	3849670	-	True	3854	1	CORE_REGION	CENTRAL_COMP
Streptomyces atratus SCSIO ZH16	Sat1_3502	3849737	3850501	-	False	8445	0.944444444444444	CORE_REGION	CENTRAL_COMP
Streptomyces atratus SCSIO ZH16	Sat1_3503	3850504	3851265	-	False	8338	0.912698412698413	CORE_REGION	CENTRAL_COMP
Streptomyces atratus SCSIO ZH16	Sat1_3504	3851267	3852325	-	False	9734	0.912698412698413	CORE_REGION	CENTRAL_COMP
Streptomyces atratus SCSIO ZH16	Sat1_3505	3852526	3852891	+	False	4045	0.992063492063492	CORE_REGION	CENTRAL_COMP
Streptomyces atratus SCSIO ZH16	Sat1_3506	3853019	3855250	-	False	6955	0.944444444444444	CORE_REGION	CENTRAL_COMP
Streptomyces atratus SCSIO ZH16	Sat1_3507	3855420	3855995	-	False	5887	0.928571428571429	CORE_REGION	CENTRAL_COMP
Streptomyces atratus SCSIO ZH16	Sat1_3508	3856166	3859456	+	False	5922	1	CORE_REGION	CENTRAL_COMP
Streptomyces atratus SCSIO ZH16	Sat1_3509	3859612	3860781	+	False	5925	0.825396825396825	CORE_REGION	CENTRAL_COMP
Streptomyces atratus SCSIO ZH16	Sat1_3510	3860816	3861727	+	False	1141	1	CORE_REGION	CENTRAL_COMP
Streptomyces atratus SCSIO ZH16	Sat1_3511	3862010	3862810	-	False	18148	0.214285714285714	CORE_REGION	CENTRAL_COMP
Streptomyces atratus SCSIO ZH16	Sat1_3512	3863082	3863228	-	False	60395	0	CORE_REGION	CENTRAL_COMP
Streptomyces atratus SCSIO ZH16	Sat1_3513	3863234	3863482	+	False	60595	0	CORE_REGION	CENTRAL_COMP
Streptomyces atratus SCSIO ZH16	Sat1_3514	3863937	3864746	+	False	12075	0.80952380952381	CORE_REGION	CENTRAL_COMP
Streptomyces atratus SCSIO ZH16	Sat1_3515	3864743	3865552	+	False	12075	0.80952380952381	CORE_REGION	CENTRAL_COMP
Streptomyces atratus SCSIO ZH16	Sat1_3516	3865773	3866156	-	False	16808	0.26984126984127	CORE_REGION	CENTRAL_COMP
Streptomyces atratus SCSIO ZH16	Sat1_3517	3866681	3867712	+	False	4967	0.841269841269841	CORE_REGION	CENTRAL_COMP
Streptomyces atratus SCSIO ZH16	Sat1_3518	3868093	3868287	-	False	12048	0.603174603174603	CORE_REGION	CENTRAL_COMP
Streptomyces atratus SCSIO ZH16	Sat1_3519	3868373	3869266	-	False	3753	0.992063492063492	CORE_REGION	CENTRAL_COMP
Streptomyces atratus SCSIO ZH16	Sat1_3520	3869263	3870213	-	False	7997	0.96031746031746	CORE_REGION	CENTRAL_COMP
Streptomyces atratus SCSIO ZH16	Sat1_3521	3870210	3871733	-	True	4341	1	CORE_REGION	CENTRAL_COMP
Streptomyces atratus SCSIO ZH16	Sat1_3522	3871902	3872552	+	False	2289	1	CORE_REGION	CENTRAL_COMP
Streptomyces atratus SCSIO ZH16	Sat1_3523	3872709	3873524	-	False	1160	0.992063492063492	CORE_REGION	CENTRAL_COMP
Streptomyces atratus SCSIO ZH16	Sat1_3524	3873575	3874054	+	False	4762	0.976190476190476	CORE_REGION	CENTRAL_COMP
Streptomyces atratus SCSIO ZH16	Sat1_3525	3874234	3875388	-	False	10265	0.626984126984127	CORE_REGION	CENTRAL_COMP
Streptomyces atratus SCSIO ZH16	Sat1_3526	3875474	3875710	-	False	60618	0	CORE_REGION	CENTRAL_COMP
Streptomyces atratus SCSIO ZH16	Sat1_3527	3875745	3875993	+	False	26266	0.0158730158730159	CORE_REGION	CENTRAL_COMP
Streptomyces atratus SCSIO ZH16	Sat1_3528	3876269	3877387	-	False	4548	1	CORE_REGION	CENTRAL_COMP
Streptomyces atratus SCSIO ZH16	Sat1_3529	3877546	3878157	-	False	3838	1	CORE_REGION	CENTRAL_COMP
Streptomyces atratus SCSIO ZH16	Sat1_3530	3878175	3878783	-	False	6363	1	CORE_REGION	CENTRAL_COMP
Streptomyces atratus SCSIO ZH16	Sat1_3531	3878780	3879280	-	True	1848	1	CORE_REGION	CENTRAL_COMP
Streptomyces atratus SCSIO ZH16	Sat1_3532	3879401	3880711	-	True	2375	1	CORE_REGION	CENTRAL_COMP
Streptomyces atratus SCSIO ZH16	Sat1_3533	3880716	3881618	-	False	2499	1	CORE_REGION	CENTRAL_COMP
Streptomyces atratus SCSIO ZH16	Sat1_3534	3881604	3881753	+	False	60714	0	CORE_REGION	CENTRAL_COMP
Streptomyces atratus SCSIO ZH16	Sat1_3535	3881713	3882312	+	False	9583	0.984126984126984	CORE_REGION	CENTRAL_COMP
Streptomyces atratus SCSIO ZH16	Sat1_3536	3882302	3885052	-	False	3066	1	CORE_REGION	CENTRAL_COMP
Streptomyces atratus SCSIO ZH16	Sat1_3537	3885342	3886880	+	True	3229	1	CORE_REGION	CENTRAL_COMP
Streptomyces atratus SCSIO ZH16	Sat1_3538	3887228	3888514	+	False	2964	0.992063492063492	CORE_REGION	CENTRAL_COMP
Streptomyces atratus SCSIO ZH16	Sat1_3539	3888729	3889088	+	False	4295	0.698412698412698	CORE_REGION	CENTRAL_COMP
Streptomyces atratus SCSIO ZH16	Sat1_3540	3889170	3890003	+	False	5930	0.992063492063492	CORE_REGION	CENTRAL_COMP
Streptomyces atratus SCSIO ZH16	Sat1_3541	3890274	3890765	+	False	2986	0.857142857142857	CORE_REGION	CENTRAL_COMP
Streptomyces atratus SCSIO ZH16	Sat1_3542	3890889	3891401	+	False	4679	1	CORE_REGION	CENTRAL_COMP
Streptomyces atratus SCSIO ZH16	Sat1_3543	3891460	3891669	-	False	6836	0.984126984126984	CORE_REGION	CENTRAL_COMP
Streptomyces atratus SCSIO ZH16	Sat1_3544	3891691	3892077	-	False	22380	0.182539682539683	CORE_REGION	CENTRAL_COMP
Streptomyces atratus SCSIO ZH16	Sat1_3545	3892074	3892742	-	False	21659	0.182539682539683	CORE_REGION	CENTRAL_COMP
Streptomyces atratus SCSIO ZH16	Sat1_3546	3892739	3893341	-	False	20584	0.341269841269841	CORE_REGION	CENTRAL_COMP
Streptomyces atratus SCSIO ZH16	Sat1_3547	3893349	3895673	-	False	2613	0.841269841269841	CORE_REGION	CENTRAL_COMP
Streptomyces atratus SCSIO ZH16	Sat1_3548	3895670	3896731	-	False	21418	0.182539682539683	CORE_REGION	CENTRAL_COMP
Streptomyces atratus SCSIO ZH16	Sat1_3549	3896904	3897734	-	False	19988	0.293650793650794	CORE_REGION	CENTRAL_COMP
Streptomyces atratus SCSIO ZH16	Sat1_3550	3897868	3900126	-	False	20020	0.277777777777778	CORE_REGION	CENTRAL_COMP
Streptomyces atratus SCSIO ZH16	Sat1_3551	3900158	3900451	-	False	60992	0	CORE_REGION	CENTRAL_COMP
Streptomyces atratus SCSIO ZH16	Sat1_3552	3900413	3901570	+	False	11463	0.857142857142857	CORE_REGION	CENTRAL_COMP
Streptomyces atratus SCSIO ZH16	Sat1_3553	3901660	3902880	+	False	2878	0.896825396825397	CORE_REGION	CENTRAL_COMP
Streptomyces atratus SCSIO ZH16	Sat1_3554	3903015	3903785	+	False	7653	0.920634920634921	CORE_REGION	CENTRAL_COMP
Streptomyces atratus SCSIO ZH16	Sat1_3555	3903876	3905384	-	False	1814	0.992063492063492	CORE_REGION	CENTRAL_COMP
Streptomyces atratus SCSIO ZH16	Sat1_3556	3905522	3906484	+	False	1736	0.984126984126984	CORE_REGION	CENTRAL_COMP
Streptomyces atratus SCSIO ZH16	Sat1_3557	3906629	3907627	-	True	4268	1	CORE_REGION	CENTRAL_COMP
Streptomyces atratus SCSIO ZH16	Sat1_3558	3907776	3908315	+	False	8909	0.857142857142857	CORE_REGION	CENTRAL_COMP
Streptomyces atratus SCSIO ZH16	Sat1_3559	3908388	3909470	+	False	7013	0.531746031746032	CORE_REGION	CENTRAL_COMP
Streptomyces atratus SCSIO ZH16	Sat1_3560	3909489	3910271	-	False	4001	0.888888888888889	CORE_REGION	CENTRAL_COMP
Streptomyces atratus SCSIO ZH16	Sat1_3561	3910408	3910920	+	False	4186	1	CORE_REGION	CENTRAL_COMP
Streptomyces atratus SCSIO ZH16	Sat1_3562	3911030	3912562	-	False	9791	0.992063492063492	CORE_REGION	CENTRAL_COMP
Streptomyces atratus SCSIO ZH16	Sat1_3563	3912766	3913506	-	False	1170	0.992063492063492	CORE_REGION	CENTRAL_COMP
Streptomyces atratus SCSIO ZH16	Sat1_3564	3913739	3915016	+	False	4220	0.984126984126984	CORE_REGION	CENTRAL_COMP
Streptomyces atratus SCSIO ZH16	Sat1_3565	3915095	3916888	-	False	22356	0.19047619047619	CORE_REGION	CENTRAL_COMP
Streptomyces atratus SCSIO ZH16	Sat1_3566	3917007	3917870	-	False	2969	0.452380952380952	CORE_REGION	CENTRAL_COMP
Streptomyces atratus SCSIO ZH16	Sat1_3567	3918393	3919544	-	False	3901	0.888888888888889	CORE_REGION	CENTRAL_COMP
Streptomyces atratus SCSIO ZH16	Sat1_3568	3919544	3919735	-	False	6504	0.587301587301587	CORE_REGION	CENTRAL_COMP
Streptomyces atratus SCSIO ZH16	Sat1_3569	3919732	3920370	-	False	740	0.785714285714286	CORE_REGION	CENTRAL_COMP
Streptomyces atratus SCSIO ZH16	Sat1_3570	3920482	3920706	+	False	61010	0	CORE_REGION	CENTRAL_COMP
Streptomyces atratus SCSIO ZH16	Sat1_3571	3920706	3921068	+	False	60922	0.0317460317460317	CORE_REGION	CENTRAL_COMP
Streptomyces atratus SCSIO ZH16	Sat1_3572	3921129	3921377	+	False	39957	0.0634920634920635	CORE_REGION	CENTRAL_COMP
Streptomyces atratus SCSIO ZH16	Sat1_3573	3921741	3923270	+	False	55042	0.0317460317460317	CORE_REGION	CENTRAL_COMP
Streptomyces atratus SCSIO ZH16	Sat1_3574	3924089	3924391	-	False	147	0.976190476190476	CORE_REGION	CENTRAL_COMP
Streptomyces atratus SCSIO ZH16	Sat1_3575	3924388	3925119	-	False	147	0.976190476190476	CORE_REGION	CENTRAL_COMP
Streptomyces atratus SCSIO ZH16	Sat1_3576	3925128	3925352	-	False	42595	0.158730158730159	CORE_REGION	CENTRAL_COMP
Streptomyces atratus SCSIO ZH16	Sat1_3577	3925863	3925988	+	False	61047	0	CORE_REGION	CENTRAL_COMP
Streptomyces atratus SCSIO ZH16	Sat1_3578	3926449	3927237	-	False	7304	0.523809523809524	CORE_REGION	CENTRAL_COMP
Streptomyces atratus SCSIO ZH16	Sat1_3579	3927257	3927421	+	False	60918	0	CORE_REGION	CENTRAL_COMP
Streptomyces atratus SCSIO ZH16	Sat1_3580	3928380	3928664	+	False	39574	0.0158730158730159	CORE_REGION	CENTRAL_COMP
Streptomyces atratus SCSIO ZH16	Sat1_3581	3929026	3929592	+	False	11927	0.253968253968254	CORE_REGION	CENTRAL_COMP
Streptomyces atratus SCSIO ZH16	Sat1_3582	3929977	3931188	-	False	60767	0.00793650793650794	CORE_REGION	CENTRAL_COMP
Streptomyces atratus SCSIO ZH16	Sat1_3583	3931707	3932273	+	False	10013	0.293650793650794	CORE_REGION	CENTRAL_COMP
Streptomyces atratus SCSIO ZH16	Sat1_3584	3932506	3934416	+	False	19383	0.0476190476190476	CORE_REGION	CENTRAL_COMP
Streptomyces atratus SCSIO ZH16	Sat1_3585	3934946	3935362	-	False	36143	0.166666666666667	CORE_REGION	CENTRAL_COMP
Streptomyces atratus SCSIO ZH16	Sat1_3586	3935916	3936503	-	False	17606	0.111111111111111	CORE_REGION	CENTRAL_COMP
Streptomyces atratus SCSIO ZH16	Sat1_3587	3936566	3936811	-	False	55570	0.0238095238095238	CORE_REGION	CENTRAL_COMP
Streptomyces atratus SCSIO ZH16	Sat1_3588	3937256	3939100	-	False	3453	0.920634920634921	CORE_REGION	CENTRAL_COMP
Streptomyces atratus SCSIO ZH16	Sat1_3589	3939271	3939408	-	False	60306	0	CORE_REGION	CENTRAL_COMP
Streptomyces atratus SCSIO ZH16	Sat1_3590	3939459	3941909	-	False	9690	1	CORE_REGION	CENTRAL_COMP
Streptomyces atratus SCSIO ZH16	Sat1_3591	3942104	3942826	+	False	6562	0.992063492063492	CORE_REGION	CENTRAL_COMP
Streptomyces atratus SCSIO ZH16	Sat1_3592	3943069	3943938	+	True	1729	1	CORE_REGION	CENTRAL_COMP
Streptomyces atratus SCSIO ZH16	Sat1_3593	3944163	3944369	+	False	209	1	CORE_REGION	CENTRAL_COMP
Streptomyces atratus SCSIO ZH16	Sat1_3594	3944547	3945386	-	False	2991	0.626984126984127	CORE_REGION	CENTRAL_COMP
Streptomyces atratus SCSIO ZH16	Sat1_3595	3945467	3946249	+	False	7287	0.634920634920635	CORE_REGION	CENTRAL_COMP
Streptomyces atratus SCSIO ZH16	Sat1_3596	3946637	3948208	+	False	5971	0.674603174603175	CORE_REGION	CENTRAL_COMP
Streptomyces atratus SCSIO ZH16	Sat1_3597	3948389	3949513	-	False	7611	1	CORE_REGION	CENTRAL_COMP
Streptomyces atratus SCSIO ZH16	Sat1_3598	3949622	3950005	-	False	147	0.976190476190476	CORE_REGION	CENTRAL_COMP
Streptomyces atratus SCSIO ZH16	Sat1_3599	3950151	3950975	+	False	2623	0.912698412698413	CORE_REGION	CENTRAL_COMP
Streptomyces atratus SCSIO ZH16	Sat1_3600	3950972	3951172	+	False	209	1	CORE_REGION	CENTRAL_COMP
Streptomyces atratus SCSIO ZH16	Sat1_3601	3951433	3952224	-	False	53645	0.0396825396825397	CORE_REGION	CENTRAL_COMP
Streptomyces atratus SCSIO ZH16	Sat1_3602	3952711	3953280	+	False	671	0.801587301587302	CORE_REGION	CENTRAL_COMP
Streptomyces atratus SCSIO ZH16	Sat1_3603	3953277	3954554	+	False	21201	0.134920634920635	CORE_REGION	CENTRAL_COMP
Streptomyces atratus SCSIO ZH16	Sat1_3604	3954755	3955201	+	False	60507	0	CORE_REGION	CENTRAL_COMP
Streptomyces atratus SCSIO ZH16	Sat1_3605	3955431	3958199	-	False	1038	1	CORE_REGION	CENTRAL_COMP
Streptomyces atratus SCSIO ZH16	Sat1_3606	3958317	3958430	+	False	61086	0	CORE_REGION	CENTRAL_COMP
Streptomyces atratus SCSIO ZH16	Sat1_3607	3958518	3960056	-	False	2407	0.388888888888889	CORE_REGION	CENTRAL_COMP
Streptomyces atratus SCSIO ZH16	Sat1_3608	3961119	3961520	+	False	10349	0.214285714285714	CORE_REGION	CENTRAL_COMP
Streptomyces atratus SCSIO ZH16	Sat1_3609	3961677	3961976	+	False	10278	0.23015873015873	CORE_REGION	CENTRAL_COMP
Streptomyces atratus SCSIO ZH16	Sat1_3610	3962262	3962804	-	False	2526	0.182539682539683	CORE_REGION	CENTRAL_COMP
Streptomyces atratus SCSIO ZH16	Sat1_3611	3963107	3963688	-	False	330	0.976190476190476	CORE_REGION	CENTRAL_COMP
Streptomyces atratus SCSIO ZH16	Sat1_3612	3963743	3963856	+	False	61017	0	CORE_REGION	CENTRAL_COMP
Streptomyces atratus SCSIO ZH16	Sat1_3613	3964277	3964621	-	False	625	1	CORE_REGION	CENTRAL_COMP
Streptomyces atratus SCSIO ZH16	Sat1_3614	3964814	3965914	+	False	2588	0.968253968253968	CORE_REGION	CENTRAL_COMP
Streptomyces atratus SCSIO ZH16	Sat1_3615	3965955	3966809	-	False	1879	0.46031746031746	CORE_REGION	CENTRAL_COMP
Streptomyces atratus SCSIO ZH16	Sat1_3616	3966916	3967209	-	False	60625	0	CORE_REGION	CENTRAL_COMP
Streptomyces atratus SCSIO ZH16	Sat1_3617	3967586	3968545	+	False	60703	0	CORE_REGION	CENTRAL_COMP
Streptomyces atratus SCSIO ZH16	Sat1_3618	3968612	3969379	+	False	37298	0.0555555555555556	CORE_REGION	CENTRAL_COMP
Streptomyces atratus SCSIO ZH16	Sat1_3619	3969406	3970053	+	False	6383	0.976190476190476	CORE_REGION	CENTRAL_COMP
Streptomyces atratus SCSIO ZH16	Sat1_3620	3970168	3970935	+	False	18935	0.555555555555556	CORE_REGION	CENTRAL_COMP
Streptomyces atratus SCSIO ZH16	Sat1_3621	3971142	3974642	-	False	18863	0.126984126984127	CORE_REGION	CENTRAL_COMP
Streptomyces atratus SCSIO ZH16	Sat1_3622	3974877	3975722	-	False	7139	0.793650793650794	CORE_REGION	CENTRAL_COMP
Streptomyces atratus SCSIO ZH16	Sat1_3623	3975906	3977432	+	False	1688	0.706349206349206	CORE_REGION	CENTRAL_COMP
Streptomyces atratus SCSIO ZH16	Sat1_3624	3977631	3979205	-	False	60744	0.0555555555555556	CORE_REGION	CENTRAL_COMP
Streptomyces atratus SCSIO ZH16	Sat1_3625	3979339	3979989	+	False	40	0.658730158730159	CORE_REGION	CENTRAL_COMP
Streptomyces atratus SCSIO ZH16	Sat1_3626	3980006	3981094	+	False	467	0.468253968253968	CORE_REGION	CENTRAL_COMP
Streptomyces atratus SCSIO ZH16	Sat1_3627	3981363	3982007	+	False	18089	0.444444444444444	CORE_REGION	CENTRAL_COMP
Streptomyces atratus SCSIO ZH16	Sat1_3628	3982004	3982672	+	False	4537	0.642857142857143	CORE_REGION	CENTRAL_COMP
Streptomyces atratus SCSIO ZH16	Sat1_3629	3982725	3985445	-	False	16237	0.666666666666667	CORE_REGION	CENTRAL_COMP
Streptomyces atratus SCSIO ZH16	Sat1_3630	3985545	3986276	+	False	14785	0.611111111111111	CORE_REGION	CENTRAL_COMP
Streptomyces atratus SCSIO ZH16	Sat1_3631	3986545	3988140	-	False	13019	0.436507936507937	CORE_REGION	CENTRAL_COMP
Streptomyces atratus SCSIO ZH16	Sat1_3632	3988362	3989825	-	False	3574	0.714285714285714	CORE_REGION	CENTRAL_COMP
Streptomyces atratus SCSIO ZH16	Sat1_3633	3989822	3991561	-	False	90	0.714285714285714	CORE_REGION	CENTRAL_COMP
Streptomyces atratus SCSIO ZH16	Sat1_3634	3991906	3993003	-	False	9480	0.714285714285714	CORE_REGION	CENTRAL_COMP
Streptomyces atratus SCSIO ZH16	Sat1_3635	3993142	3993927	-	False	233	1	CORE_REGION	CENTRAL_COMP
Streptomyces atratus SCSIO ZH16	Sat1_3636	3993938	3994882	-	False	5178	0.738095238095238	CORE_REGION	CENTRAL_COMP
Streptomyces atratus SCSIO ZH16	Sat1_3637	3995396	3996259	-	False	63	0.285714285714286	CORE_REGION	CENTRAL_COMP
Streptomyces atratus SCSIO ZH16	Sat1_3638	3996746	3996889	-	False	61114	0	CORE_REGION	CENTRAL_COMP
Streptomyces atratus SCSIO ZH16	Sat1_3639	3997076	3997576	+	False	7169	0.492063492063492	CORE_REGION	CENTRAL_COMP
Streptomyces atratus SCSIO ZH16	Sat1_3640	3997732	3998553	-	False	7687	0.404761904761905	CORE_REGION	CENTRAL_COMP
Streptomyces atratus SCSIO ZH16	Sat1_3641	3998880	3999032	-	False	60582	0	CORE_REGION	CENTRAL_COMP
Streptomyces atratus SCSIO ZH16	Sat1_3642	3999461	4000873	+	False	60197	0	CORE_REGION	CENTRAL_COMP
Streptomyces atratus SCSIO ZH16	Sat1_3643	4001254	4002429	+	False	25382	0.142857142857143	CORE_REGION	CENTRAL_COMP
Streptomyces atratus SCSIO ZH16	Sat1_3644	4002515	4004437	-	False	12388	0.880952380952381	CORE_REGION	CENTRAL_COMP
Streptomyces atratus SCSIO ZH16	Sat1_3645	4004530	4004643	-	False	60731	0	CORE_REGION	CENTRAL_COMP
Streptomyces atratus SCSIO ZH16	Sat1_3646	4004822	4006150	+	False	17222	0.484126984126984	CORE_REGION	CENTRAL_COMP
Streptomyces atratus SCSIO ZH16	Sat1_3647	4006157	4007011	+	False	17064	0.595238095238095	CORE_REGION	CENTRAL_COMP
Streptomyces atratus SCSIO ZH16	Sat1_3648	4007022	4007681	-	False	9716	0.849206349206349	CORE_REGION	CENTRAL_COMP
Streptomyces atratus SCSIO ZH16	Sat1_3649	4007832	4008098	+	False	61239	0	CORE_REGION	CENTRAL_COMP
Streptomyces atratus SCSIO ZH16	Sat1_3650	4008243	4008359	+	False	17	0.706349206349206	CORE_REGION	CENTRAL_COMP
Streptomyces atratus SCSIO ZH16	Sat1_3651	4008753	4010087	-	False	5831	0.753968253968254	CORE_REGION	CENTRAL_COMP
Streptomyces atratus SCSIO ZH16	Sat1_3652	4010103	4010312	+	False	61053	0	CORE_REGION	CENTRAL_COMP
Streptomyces atratus SCSIO ZH16	Sat1_3653	4010500	4010796	-	False	8699	1	CORE_REGION	CENTRAL_COMP
Streptomyces atratus SCSIO ZH16	Sat1_3654	4010941	4011465	-	False	5506	0.944444444444444	CORE_REGION	CENTRAL_COMP
Streptomyces atratus SCSIO ZH16	Sat1_3655	4011588	4012751	-	False	9545	1	CORE_REGION	CENTRAL_COMP
Streptomyces atratus SCSIO ZH16	Sat1_3656	4012842	4013297	-	True	3015	1	CORE_REGION	CENTRAL_COMP
Streptomyces atratus SCSIO ZH16	Sat1_3657	4013430	4013564	+	False	10635	0.420634920634921	CORE_REGION	CENTRAL_COMP
Streptomyces atratus SCSIO ZH16	Sat1_3658	4013573	4014175	-	True	9547	1	CORE_REGION	CENTRAL_COMP
Streptomyces atratus SCSIO ZH16	Sat1_3659	4014368	4014997	+	False	12204	0.476190476190476	CORE_REGION	CENTRAL_COMP
Streptomyces atratus SCSIO ZH16	Sat1_3660	4015011	4015928	-	True	5639	1	CORE_REGION	CENTRAL_COMP
Streptomyces atratus SCSIO ZH16	Sat1_3661	4015925	4017415	-	True	2559	1	CORE_REGION	CENTRAL_COMP
Streptomyces atratus SCSIO ZH16	Sat1_3662	4017441	4018238	-	False	2062	0.936507936507937	CORE_REGION	CENTRAL_COMP
Streptomyces atratus SCSIO ZH16	Sat1_3663	4018283	4018975	-	False	270	0.96031746031746	CORE_REGION	CENTRAL_COMP
Streptomyces atratus SCSIO ZH16	Sat1_3664	4019016	4019690	-	False	1825	0.944444444444444	CORE_REGION	CENTRAL_COMP
Streptomyces atratus SCSIO ZH16	Sat1_3665	4019780	4021711	-	False	7123	0.119047619047619	CORE_REGION	CENTRAL_COMP
Streptomyces atratus SCSIO ZH16	Sat1_3666	4021704	4022417	-	False	893	0.984126984126984	CORE_REGION	CENTRAL_COMP
Streptomyces atratus SCSIO ZH16	Sat1_3667	4022917	4023633	+	False	7242	0.19047619047619	CORE_REGION	CENTRAL_COMP
Streptomyces atratus SCSIO ZH16	Sat1_3668	4023706	4024110	+	False	1437	0.952380952380952	CORE_REGION	CENTRAL_COMP
Streptomyces atratus SCSIO ZH16	Sat1_3669	4024219	4024665	+	False	12117	0.404761904761905	CORE_REGION	CENTRAL_COMP
Streptomyces atratus SCSIO ZH16	Sat1_3670	4024781	4026934	+	False	18228	0.182539682539683	CORE_REGION	CENTRAL_COMP
Streptomyces atratus SCSIO ZH16	Sat1_3671	4026927	4028492	+	False	18153	0.293650793650794	CORE_REGION	CENTRAL_COMP
Streptomyces atratus SCSIO ZH16	Sat1_3672	4028500	4029027	-	False	14515	0.444444444444444	CORE_REGION	CENTRAL_COMP
Streptomyces atratus SCSIO ZH16	Sat1_3673	4029082	4030176	-	False	2027	1	CORE_REGION	CENTRAL_COMP
Streptomyces atratus SCSIO ZH16	Sat1_3674	4030173	4031948	-	False	2252	1	CORE_REGION	CENTRAL_COMP
Streptomyces atratus SCSIO ZH16	Sat1_3675	4031954	4032718	-	False	4255	1	CORE_REGION	CENTRAL_COMP
Streptomyces atratus SCSIO ZH16	Sat1_3676	4032723	4033334	-	False	5173	1	CORE_REGION	CENTRAL_COMP
Streptomyces atratus SCSIO ZH16	Sat1_3677	4033402	4034655	-	False	66	1	CORE_REGION	CENTRAL_COMP
Streptomyces atratus SCSIO ZH16	Sat1_3678	4035014	4035706	-	True	4101	1	CORE_REGION	CENTRAL_COMP
Streptomyces atratus SCSIO ZH16	Sat1_3679	4035703	4036887	-	True	8665	1	CORE_REGION	CENTRAL_COMP
Streptomyces atratus SCSIO ZH16	Sat1_3680	4037302	4037739	+	False	3159	1	CORE_REGION	CENTRAL_COMP
Streptomyces atratus SCSIO ZH16	Sat1_3681	4037814	4037933	-	False	60253	0	CORE_REGION	CENTRAL_COMP
Streptomyces atratus SCSIO ZH16	Sat1_3682	4038015	4039277	-	False	11454	0.253968253968254	CORE_REGION	CENTRAL_COMP
Streptomyces atratus SCSIO ZH16	Sat1_3683	4039353	4039727	-	False	60990	0	CORE_REGION	CENTRAL_COMP
Streptomyces atratus SCSIO ZH16	Sat1_3684	4039720	4040217	-	False	4249	0.555555555555556	CORE_REGION	CENTRAL_COMP
Streptomyces atratus SCSIO ZH16	Sat1_3685	4040694	4041254	-	False	12589	0.722222222222222	CORE_REGION	CENTRAL_COMP
Streptomyces atratus SCSIO ZH16	Sat1_3686	4041369	4042013	+	False	10510	0.793650793650794	CORE_REGION	CENTRAL_COMP
Streptomyces atratus SCSIO ZH16	Sat1_3687	4042206	4042361	-	False	60786	0	CORE_REGION	CENTRAL_COMP
Streptomyces atratus SCSIO ZH16	Sat1_3688	4042480	4044972	-	False	6727	0.611111111111111	CORE_REGION	CENTRAL_COMP
Streptomyces atratus SCSIO ZH16	Sat1_3689	4044972	4045733	-	False	4125	0.73015873015873	CORE_REGION	CENTRAL_COMP
Streptomyces atratus SCSIO ZH16	Sat1_3690	4045933	4046394	+	False	2019	0.801587301587302	CORE_REGION	CENTRAL_COMP
Streptomyces atratus SCSIO ZH16	Sat1_3691	4046564	4047565	+	False	1559	0.944444444444444	CORE_REGION	CENTRAL_COMP
Streptomyces atratus SCSIO ZH16	Sat1_3692	4047641	4048543	+	False	522	0.992063492063492	CORE_REGION	CENTRAL_COMP
Streptomyces atratus SCSIO ZH16	Sat1_3693	4048667	4048957	-	False	14543	0.0873015873015873	CORE_REGION	CENTRAL_COMP
Streptomyces atratus SCSIO ZH16	Sat1_3694	4049137	4050288	+	False	23838	0.126984126984127	CORE_REGION	CENTRAL_COMP
Streptomyces atratus SCSIO ZH16	Sat1_3695	4050685	4051257	-	False	625	1	CORE_REGION	CENTRAL_COMP
Streptomyces atratus SCSIO ZH16	Sat1_3696	4051346	4052158	+	False	1906	0.650793650793651	CORE_REGION	CENTRAL_COMP
Streptomyces atratus SCSIO ZH16	Sat1_3697	4052228	4052773	+	False	9448	0.547619047619048	CORE_REGION	CENTRAL_COMP
Streptomyces atratus SCSIO ZH16	Sat1_3698	4052825	4053298	-	False	21664	0.182539682539683	CORE_REGION	CENTRAL_COMP
Streptomyces atratus SCSIO ZH16	Sat1_3699	4053400	4053747	+	False	61294	0	CORE_REGION	CENTRAL_COMP
Streptomyces atratus SCSIO ZH16	Sat1_3700	4053767	4054666	+	False	1154	0.936507936507937	CORE_REGION	CENTRAL_COMP
Streptomyces atratus SCSIO ZH16	Sat1_3701	4054671	4055465	+	False	4939	0.952380952380952	CORE_REGION	CENTRAL_COMP
Streptomyces atratus SCSIO ZH16	Sat1_3702	4055439	4055939	-	False	15874	0.547619047619048	CORE_REGION	CENTRAL_COMP
Streptomyces atratus SCSIO ZH16	Sat1_3703	4055981	4056169	-	False	2267	0.984126984126984	CORE_REGION	CENTRAL_COMP
Streptomyces atratus SCSIO ZH16	Sat1_3704	4056705	4057040	+	False	625	1	CORE_REGION	CENTRAL_COMP
Streptomyces atratus SCSIO ZH16	Sat1_3705	4057095	4057853	+	False	1354	1	CORE_REGION	CENTRAL_COMP
Streptomyces atratus SCSIO ZH16	Sat1_3706	4057995	4059146	-	True	2288	1	CORE_REGION	CENTRAL_COMP
Streptomyces atratus SCSIO ZH16	Sat1_3707	4059359	4060237	+	False	711	0.992063492063492	CORE_REGION	CENTRAL_COMP
Streptomyces atratus SCSIO ZH16	Sat1_3708	4060417	4061214	+	False	7441	1	CORE_REGION	CENTRAL_COMP
Streptomyces atratus SCSIO ZH16	Sat1_3709	4061422	4062759	+	False	1999	0.952380952380952	CORE_REGION	CENTRAL_COMP
Streptomyces atratus SCSIO ZH16	Sat1_3710	4062850	4064601	-	False	8504	0.992063492063492	CORE_REGION	CENTRAL_COMP
Streptomyces atratus SCSIO ZH16	Sat1_3711	4064768	4066540	+	True	2494	1	CORE_REGION	CENTRAL_COMP
Streptomyces atratus SCSIO ZH16	Sat1_3712	4066623	4068035	-	False	475	0.920634920634921	CORE_REGION	CENTRAL_COMP
Streptomyces atratus SCSIO ZH16	Sat1_3713	4068351	4069076	+	False	8656	0.841269841269841	CORE_REGION	CENTRAL_COMP
Streptomyces atratus SCSIO ZH16	Sat1_3714	4069161	4069889	+	False	17577	0.492063492063492	CORE_REGION	CENTRAL_COMP
Streptomyces atratus SCSIO ZH16	Sat1_3715	4070027	4071187	-	False	61142	0.00793650793650794	CORE_REGION	CENTRAL_COMP
Streptomyces atratus SCSIO ZH16	Sat1_3716	4071382	4072005	+	False	17183	0.0873015873015873	CORE_REGION	CENTRAL_COMP
Streptomyces atratus SCSIO ZH16	Sat1_3717	4072127	4072918	+	False	42055	0.0396825396825397	CORE_REGION	CENTRAL_COMP
Streptomyces atratus SCSIO ZH16	Sat1_3718	4072997	4073821	+	False	3989	0.976190476190476	CORE_REGION	CENTRAL_COMP
Streptomyces atratus SCSIO ZH16	Sat1_3719	4073818	4074069	+	False	209	1	CORE_REGION	CENTRAL_COMP
Streptomyces atratus SCSIO ZH16	Sat1_3720	4074099	4074761	+	False	3738	0.579365079365079	CORE_REGION	CENTRAL_COMP
Streptomyces atratus SCSIO ZH16	Sat1_3721	4074880	4075605	+	False	13949	0.436507936507937	CORE_REGION	CENTRAL_COMP
Streptomyces atratus SCSIO ZH16	Sat1_3722	4077988	4078107	-	False	61104	0	CORE_REGION	CENTRAL_COMP
Streptomyces atratus SCSIO ZH16	Sat1_3723	4078202	4078723	-	False	60536	0	CORE_REGION	CENTRAL_COMP
Streptomyces atratus SCSIO ZH16	Sat1_3724	4079047	4080882	+	False	1528	0.46031746031746	CORE_REGION	CENTRAL_COMP
Streptomyces atratus SCSIO ZH16	Sat1_3725	4080982	4083831	-	False	60444	0	CORE_REGION	CENTRAL_COMP
Streptomyces atratus SCSIO ZH16	Sat1_3726	4084059	4085054	-	True	6045	1	CORE_REGION	CENTRAL_COMP
Streptomyces atratus SCSIO ZH16	Sat1_3727	4085179	4086849	-	True	3959	1	CORE_REGION	CENTRAL_COMP
Streptomyces atratus SCSIO ZH16	Sat1_3728	4086846	4087832	-	True	494	1	CORE_REGION	CENTRAL_COMP
Streptomyces atratus SCSIO ZH16	Sat1_3729	4087829	4089322	-	False	5241	1	CORE_REGION	CENTRAL_COMP
Streptomyces atratus SCSIO ZH16	Sat1_3730	4089319	4090086	-	False	9331	1	CORE_REGION	CENTRAL_COMP
Streptomyces atratus SCSIO ZH16	Sat1_3731	4090359	4090634	-	False	2468	0.984126984126984	CORE_REGION	CENTRAL_COMP
Streptomyces atratus SCSIO ZH16	Sat1_3732	4090860	4091759	+	True	2483	1	CORE_REGION	CENTRAL_COMP
Streptomyces atratus SCSIO ZH16	Sat1_3733	4092367	4092903	+	True	4487	1	CORE_REGION	CENTRAL_COMP
Streptomyces atratus SCSIO ZH16	Sat1_3734	4093129	4094319	+	False	8977	0.992063492063492	CORE_REGION	CENTRAL_COMP
Streptomyces atratus SCSIO ZH16	Sat1_3735	4094424	4095491	-	False	3648	1	CORE_REGION	CENTRAL_COMP
Streptomyces atratus SCSIO ZH16	Sat1_3736	4095507	4096601	-	False	7637	0.992063492063492	CORE_REGION	CENTRAL_COMP
Streptomyces atratus SCSIO ZH16	Sat1_3737	4096998	4097210	-	False	7408	0.984126984126984	CORE_REGION	CENTRAL_COMP
Streptomyces atratus SCSIO ZH16	Sat1_3738	4097339	4098154	-	False	5117	0.976190476190476	CORE_REGION	CENTRAL_COMP
Streptomyces atratus SCSIO ZH16	Sat1_3739	4098277	4099380	-	True	6749	1	CORE_REGION	CENTRAL_COMP
Streptomyces atratus SCSIO ZH16	Sat1_3740	4099418	4100569	-	False	651	0.912698412698413	CORE_REGION	CENTRAL_COMP
Streptomyces atratus SCSIO ZH16	Sat1_3741	4100666	4101310	-	False	6383	0.976190476190476	CORE_REGION	CENTRAL_COMP
Streptomyces atratus SCSIO ZH16	Sat1_3742	4107156	4108169	-	False	10938	0.341269841269841	CORE_REGION	CENTRAL_COMP
Streptomyces atratus SCSIO ZH16	Sat1_3743	4108244	4108828	+	False	7040	0.936507936507937	CORE_REGION	CENTRAL_COMP
Streptomyces atratus SCSIO ZH16	Sat1_3744	4108832	4109716	-	True	2277	1	CORE_REGION	CENTRAL_COMP
Streptomyces atratus SCSIO ZH16	Sat1_3745	4109734	4110513	-	False	14525	0.857142857142857	CORE_REGION	CENTRAL_COMP
Streptomyces atratus SCSIO ZH16	Sat1_3746	4110510	4111277	-	False	13937	0.865079365079365	CORE_REGION	CENTRAL_COMP
Streptomyces atratus SCSIO ZH16	Sat1_3747	4111311	4111856	-	False	4192	0.777777777777778	CORE_REGION	CENTRAL_COMP
Streptomyces atratus SCSIO ZH16	Sat1_3748	4112260	4112814	-	False	13005	0.952380952380952	CORE_REGION	CENTRAL_COMP
Streptomyces atratus SCSIO ZH16	Sat1_3749	4112914	4113240	-	False	5479	0.952380952380952	CORE_REGION	CENTRAL_COMP
Streptomyces atratus SCSIO ZH16	Sat1_3750	4113370	4115592	+	False	1162	0.952380952380952	CORE_REGION	CENTRAL_COMP
Streptomyces atratus SCSIO ZH16	Sat1_3751	4115641	4117491	-	True	8528	1	CORE_REGION	CENTRAL_COMP
Streptomyces atratus SCSIO ZH16	Sat1_3752	4117459	4117758	+	False	60517	0	CORE_REGION	CENTRAL_COMP
Streptomyces atratus SCSIO ZH16	Sat1_3753	4117763	4118404	-	False	2267	0.984126984126984	CORE_REGION	CENTRAL_COMP
Streptomyces atratus SCSIO ZH16	Sat1_3754	4118401	4119216	-	True	4097	1	CORE_REGION	CENTRAL_COMP
Streptomyces atratus SCSIO ZH16	Sat1_3755	4119337	4120257	-	True	2095	1	CORE_REGION	CENTRAL_COMP
Streptomyces atratus SCSIO ZH16	Sat1_3756	4120319	4121170	+	False	7536	0.976190476190476	CORE_REGION	CENTRAL_COMP
Streptomyces atratus SCSIO ZH16	Sat1_3757	4121311	4123200	-	False	5158	0.984126984126984	CORE_REGION	CENTRAL_COMP
Streptomyces atratus SCSIO ZH16	Sat1_3758	4123438	4124850	+	True	6598	1	CORE_REGION	CENTRAL_COMP
Streptomyces atratus SCSIO ZH16	Sat1_3759	4124931	4126055	+	True	1367	1	CORE_REGION	CENTRAL_COMP
Streptomyces atratus SCSIO ZH16	Sat1_3760	4126158	4127099	-	False	7664	1	CORE_REGION	CENTRAL_COMP
Streptomyces atratus SCSIO ZH16	Sat1_3761	4127231	4127806	+	False	7986	0.849206349206349	CORE_REGION	CENTRAL_COMP
Streptomyces atratus SCSIO ZH16	Sat1_3762	4127952	4128854	+	False	184	0.992063492063492	CORE_REGION	CENTRAL_COMP
Streptomyces atratus SCSIO ZH16	Sat1_3763	4129031	4129681	+	False	4305	1	CORE_REGION	CENTRAL_COMP
Streptomyces atratus SCSIO ZH16	Sat1_3764	4129669	4130412	+	False	873	1	CORE_REGION	CENTRAL_COMP
Streptomyces atratus SCSIO ZH16	Sat1_3765	4130423	4131127	+	True	6503	1	CORE_REGION	CENTRAL_COMP
Streptomyces atratus SCSIO ZH16	Sat1_3766	4131124	4132518	+	True	1738	1	CORE_REGION	CENTRAL_COMP
Streptomyces atratus SCSIO ZH16	Sat1_3767	4132603	4134213	-	False	1397	0.968253968253968	CORE_REGION	CENTRAL_COMP
Streptomyces atratus SCSIO ZH16	Sat1_3768	4134336	4134920	+	False	254	0.801587301587302	CORE_REGION	CENTRAL_COMP
Streptomyces atratus SCSIO ZH16	Sat1_3769	4134975	4135574	-	False	7776	0.992063492063492	CORE_REGION	CENTRAL_COMP
Streptomyces atratus SCSIO ZH16	Sat1_3770	4136556	4139084	-	True	7430	1	CORE_REGION	CENTRAL_COMP
Streptomyces atratus SCSIO ZH16	Sat1_3771	4139512	4140120	+	False	5472	0.865079365079365	CORE_REGION	CENTRAL_COMP
Streptomyces atratus SCSIO ZH16	Sat1_3772	4140099	4140434	-	False	3668	0.984126984126984	CORE_REGION	CENTRAL_COMP
Streptomyces atratus SCSIO ZH16	Sat1_3773	4140579	4141046	-	True	2413	1	CORE_REGION	CENTRAL_COMP
Streptomyces atratus SCSIO ZH16	Sat1_3774	4141146	4141634	-	False	4104	0.992063492063492	CORE_REGION	CENTRAL_COMP
Streptomyces atratus SCSIO ZH16	Sat1_3775	4141757	4141933	-	False	6773	0.992063492063492	CORE_REGION	CENTRAL_COMP
Streptomyces atratus SCSIO ZH16	Sat1_3776	4141994	4142572	-	False	9311	0.984126984126984	CORE_REGION	CENTRAL_COMP
Streptomyces atratus SCSIO ZH16	Sat1_3777	4142711	4143508	-	True	8478	1	CORE_REGION	CENTRAL_COMP
Streptomyces atratus SCSIO ZH16	Sat1_3778	4143508	4144551	-	False	52	0.984126984126984	CORE_REGION	CENTRAL_COMP
Streptomyces atratus SCSIO ZH16	Sat1_3779	4144554	4146296	-	False	2821	1	CORE_REGION	CENTRAL_COMP
Streptomyces atratus SCSIO ZH16	Sat1_3780	4146293	4147372	-	False	2847	1	CORE_REGION	CENTRAL_COMP
Streptomyces atratus SCSIO ZH16	Sat1_3781	4147369	4148319	-	True	4674	1	CORE_REGION	CENTRAL_COMP
Streptomyces atratus SCSIO ZH16	Sat1_3782	4148510	4149769	+	False	362	0.944444444444444	CORE_REGION	CENTRAL_COMP
Streptomyces atratus SCSIO ZH16	Sat1_3783	4149840	4150082	-	False	12426	0.682539682539683	CORE_REGION	CENTRAL_COMP
Streptomyces atratus SCSIO ZH16	Sat1_3784	4150188	4151300	+	False	5190	0.904761904761905	CORE_REGION	CENTRAL_COMP
Streptomyces atratus SCSIO ZH16	Sat1_3785	4151313	4151921	-	False	14972	0.444444444444444	CORE_REGION	CENTRAL_COMP
Streptomyces atratus SCSIO ZH16	Sat1_3786	4151925	4152602	-	True	2151	1	CORE_REGION	CENTRAL_COMP
Streptomyces atratus SCSIO ZH16	Sat1_3787	4152647	4153849	-	True	1526	1	CORE_REGION	CENTRAL_COMP
Streptomyces atratus SCSIO ZH16	Sat1_3788	4153946	4155031	+	False	1950	1	CORE_REGION	CENTRAL_COMP
Streptomyces atratus SCSIO ZH16	Sat1_3789	4155081	4156223	+	True	7817	1	CORE_REGION	CENTRAL_COMP
Streptomyces atratus SCSIO ZH16	Sat1_3790	4156269	4157279	-	False	493	0.912698412698413	CORE_REGION	CENTRAL_COMP
Streptomyces atratus SCSIO ZH16	Sat1_3791	4157374	4158351	-	False	8986	0.73015873015873	CORE_REGION	CENTRAL_COMP
Streptomyces atratus SCSIO ZH16	Sat1_3792	4158452	4159126	-	False	1869	1	CORE_REGION	CENTRAL_COMP
Streptomyces atratus SCSIO ZH16	Sat1_3793	4159129	4159863	-	False	1281	1	CORE_REGION	CENTRAL_COMP
Streptomyces atratus SCSIO ZH16	Sat1_3794	4159992	4161179	+	False	3852	1	CORE_REGION	CENTRAL_COMP
Streptomyces atratus SCSIO ZH16	Sat1_3795	4161226	4162347	-	False	3793	0.880952380952381	CORE_REGION	CENTRAL_COMP
Streptomyces atratus SCSIO ZH16	Sat1_3796	4162487	4164328	+	False	9149	0.896825396825397	CORE_REGION	CENTRAL_COMP
Streptomyces atratus SCSIO ZH16	Sat1_3797	4164423	4165220	+	False	4188	1	CORE_REGION	CENTRAL_COMP
Streptomyces atratus SCSIO ZH16	Sat1_3798	4165217	4165699	+	False	4484	1	CORE_REGION	CENTRAL_COMP
Streptomyces atratus SCSIO ZH16	Sat1_3799	4165893	4166252	+	True	8226	1	CORE_REGION	CENTRAL_COMP
Streptomyces atratus SCSIO ZH16	Sat1_3800	4166249	4166860	+	True	6131	1	CORE_REGION	CENTRAL_COMP
Streptomyces atratus SCSIO ZH16	Sat1_3801	4166976	4167458	+	True	2772	1	CORE_REGION	CENTRAL_COMP
Streptomyces atratus SCSIO ZH16	Sat1_3802	4167496	4168134	-	True	7016	1	CORE_REGION	CENTRAL_COMP
Streptomyces atratus SCSIO ZH16	Sat1_3803	4168257	4170281	-	True	2740	1	CORE_REGION	CENTRAL_COMP
Streptomyces atratus SCSIO ZH16	Sat1_3804	4170513	4171067	-	True	4643	1	CORE_REGION	CENTRAL_COMP
Streptomyces atratus SCSIO ZH16	Sat1_3805	4171152	4172234	-	False	6719	1	CORE_REGION	CENTRAL_COMP
Streptomyces atratus SCSIO ZH16	Sat1_3806	4172434	4173567	-	True	4349	1	CORE_REGION	CENTRAL_COMP
Streptomyces atratus SCSIO ZH16	Sat1_3807	4173617	4175122	-	False	8366	0.984126984126984	CORE_REGION	CENTRAL_COMP
Streptomyces atratus SCSIO ZH16	Sat1_3808	4175209	4175703	+	False	2735	1	CORE_REGION	CENTRAL_COMP
Streptomyces atratus SCSIO ZH16	Sat1_3809	4175946	4177661	+	False	607	1	CORE_REGION	CENTRAL_COMP
Streptomyces atratus SCSIO ZH16	Sat1_3810	4177686	4178396	-	False	250	0.976190476190476	CORE_REGION	CENTRAL_COMP
Streptomyces atratus SCSIO ZH16	Sat1_3811	4178546	4178911	+	False	12424	0.746031746031746	CORE_REGION	CENTRAL_COMP
Streptomyces atratus SCSIO ZH16	Sat1_3812	4178963	4179721	-	False	5815	0.912698412698413	CORE_REGION	CENTRAL_COMP
Streptomyces atratus SCSIO ZH16	Sat1_3813	4179858	4181177	+	False	18188	0.357142857142857	CORE_REGION	CENTRAL_COMP
Streptomyces atratus SCSIO ZH16	Sat1_3814	4181311	4181934	+	False	7208	0.388888888888889	CORE_REGION	CENTRAL_COMP
Streptomyces atratus SCSIO ZH16	Sat1_3815	4182004	4183428	+	False	2087	0.928571428571429	CORE_REGION	CENTRAL_COMP
Streptomyces atratus SCSIO ZH16	Sat1_3816	4183445	4184230	-	False	2028	0.992063492063492	CORE_REGION	CENTRAL_COMP
Streptomyces atratus SCSIO ZH16	Sat1_3817	4184227	4185183	-	False	1690	0.984126984126984	CORE_REGION	CENTRAL_COMP
Streptomyces atratus SCSIO ZH16	Sat1_3818	4185252	4185893	-	False	6238	0.880952380952381	CORE_REGION	CENTRAL_COMP
Streptomyces atratus SCSIO ZH16	Sat1_3819	4185912	4186463	-	False	1379	0.96031746031746	CORE_REGION	CENTRAL_COMP
Streptomyces atratus SCSIO ZH16	Sat1_3820	4186556	4188013	-	False	2679	1	CORE_REGION	CENTRAL_COMP
Streptomyces atratus SCSIO ZH16	Sat1_3821	4188068	4188901	-	False	6743	1	CORE_REGION	CENTRAL_COMP
Streptomyces atratus SCSIO ZH16	Sat1_3822	4189276	4189776	+	False	964	1	CORE_REGION	CENTRAL_COMP
Streptomyces atratus SCSIO ZH16	Sat1_3823	4189837	4189989	-	False	583	0.992063492063492	CORE_REGION	CENTRAL_COMP
Streptomyces atratus SCSIO ZH16	Sat1_3824	4190332	4190805	+	False	1131	0.73015873015873	CORE_REGION	CENTRAL_COMP
Streptomyces atratus SCSIO ZH16	Sat1_3825	4190826	4192979	-	False	3951	0.579365079365079	CORE_REGION	CENTRAL_COMP
Streptomyces atratus SCSIO ZH16	Sat1_3826	4193046	4194227	-	False	12283	0.968253968253968	CORE_REGION	CENTRAL_COMP
Streptomyces atratus SCSIO ZH16	Sat1_3827	4194301	4195155	+	False	240	0.793650793650794	CORE_REGION	CENTRAL_COMP
Streptomyces atratus SCSIO ZH16	Sat1_3828	4195184	4197346	+	False	8252	0.468253968253968	CORE_REGION	CENTRAL_COMP
Streptomyces atratus SCSIO ZH16	Sat1_3829	4197469	4198473	+	False	12908	0.103174603174603	CORE_REGION	CENTRAL_COMP
Streptomyces atratus SCSIO ZH16	Sat1_3830	4198484	4198627	-	False	60773	0	CORE_REGION	CENTRAL_COMP
Streptomyces atratus SCSIO ZH16	Sat1_3831	4198688	4199893	+	False	393	0.952380952380952	CORE_REGION	CENTRAL_COMP
Streptomyces atratus SCSIO ZH16	Sat1_3832	4200353	4201408	+	False	13503	0.587301587301587	CORE_REGION	CENTRAL_COMP
Streptomyces atratus SCSIO ZH16	Sat1_3833	4201566	4203284	+	False	5846	1	CORE_REGION	CENTRAL_COMP
Streptomyces atratus SCSIO ZH16	Sat1_3834	4203300	4203536	-	False	61443	0	CORE_REGION	CENTRAL_COMP
Streptomyces atratus SCSIO ZH16	Sat1_3835	4203774	4204841	-	False	2297	0.849206349206349	CORE_REGION	CENTRAL_COMP
Streptomyces atratus SCSIO ZH16	Sat1_3836	4204838	4205140	-	False	61243	0	CORE_REGION	CENTRAL_COMP
Streptomyces atratus SCSIO ZH16	Sat1_3837	4205198	4205422	-	False	60784	0	CORE_REGION	CENTRAL_COMP
Streptomyces atratus SCSIO ZH16	Sat1_3838	4205473	4206153	+	False	16965	0.285714285714286	CORE_REGION	CENTRAL_COMP
Streptomyces atratus SCSIO ZH16	Sat1_3839	4206127	4206744	-	False	2974	0.984126984126984	CORE_REGION	CENTRAL_COMP
Streptomyces atratus SCSIO ZH16	Sat1_3840	4207258	4208901	-	False	1800	0.992063492063492	CORE_REGION	CENTRAL_COMP
Streptomyces atratus SCSIO ZH16	Sat1_3841	4208891	4210096	-	True	9696	1	CORE_REGION	CENTRAL_COMP
Streptomyces atratus SCSIO ZH16	Sat1_3842	4210282	4213443	-	False	8358	0.888888888888889	CORE_REGION	CENTRAL_COMP
Streptomyces atratus SCSIO ZH16	Sat1_3843	4213719	4216577	-	False	2465	1	CORE_REGION	CENTRAL_COMP
Streptomyces atratus SCSIO ZH16	Sat1_3844	4216909	4217106	-	False	638	0.849206349206349	CORE_REGION	CENTRAL_COMP
Streptomyces atratus SCSIO ZH16	Sat1_3845	4217506	4219020	-	False	2915	1	CORE_REGION	CENTRAL_COMP
Streptomyces atratus SCSIO ZH16	Sat1_3846	4219113	4219730	-	False	7316	1	CORE_REGION	CENTRAL_COMP
Streptomyces atratus SCSIO ZH16	Sat1_3847	4220036	4222477	-	False	8081	0.952380952380952	CORE_REGION	CENTRAL_COMP
Streptomyces atratus SCSIO ZH16	Sat1_3848	4222772	4223236	-	True	9409	1	CORE_REGION	CENTRAL_COMP
Streptomyces atratus SCSIO ZH16	Sat1_3849	4223657	4224010	-	True	3268	1	CORE_REGION	CENTRAL_COMP
Streptomyces atratus SCSIO ZH16	Sat1_3850	4224233	4226626	+	False	7014	1	CORE_REGION	CENTRAL_COMP
Streptomyces atratus SCSIO ZH16	Sat1_3851	4226635	4226952	+	False	60546	0	CORE_REGION	CENTRAL_COMP
Streptomyces atratus SCSIO ZH16	Sat1_3852	4227011	4227340	-	False	9682	0.984126984126984	CORE_REGION	CENTRAL_COMP
Streptomyces atratus SCSIO ZH16	Sat1_3853	4227408	4227545	-	False	7185	0.96031746031746	CORE_REGION	CENTRAL_COMP
Streptomyces atratus SCSIO ZH16	Sat1_3854	4227668	4228462	-	False	1412	0.992063492063492	CORE_REGION	CENTRAL_COMP
Streptomyces atratus SCSIO ZH16	Sat1_3855	4228459	4229340	-	False	1084	1	CORE_REGION	CENTRAL_COMP
Streptomyces atratus SCSIO ZH16	Sat1_3856	4229337	4230485	-	False	8437	1	CORE_REGION	CENTRAL_COMP
Streptomyces atratus SCSIO ZH16	Sat1_3857	4230482	4231609	-	False	7507	1	CORE_REGION	CENTRAL_COMP
Streptomyces atratus SCSIO ZH16	Sat1_3858	4232110	4232949	+	True	9367	1	CORE_REGION	CENTRAL_COMP
Streptomyces atratus SCSIO ZH16	Sat1_3859	4233487	4234311	-	True	6382	1	CORE_REGION	CENTRAL_COMP
Streptomyces atratus SCSIO ZH16	Sat1_3860	4234408	4235409	+	False	9156	1	CORE_REGION	CENTRAL_COMP
Streptomyces atratus SCSIO ZH16	Sat1_3861	4235397	4236896	-	False	66	1	CORE_REGION	CENTRAL_COMP
Streptomyces atratus SCSIO ZH16	Sat1_3862	4237188	4239965	+	False	5392	0.992063492063492	CORE_REGION	CENTRAL_COMP
Streptomyces atratus SCSIO ZH16	Sat1_3863	4240205	4242175	+	False	7386	1	CORE_REGION	CENTRAL_COMP
Streptomyces atratus SCSIO ZH16	Sat1_3864	4242394	4243806	+	False	26	1	CORE_REGION	CENTRAL_COMP
Streptomyces atratus SCSIO ZH16	Sat1_3865	4243854	4244387	+	True	6445	1	CORE_REGION	CENTRAL_COMP
Streptomyces atratus SCSIO ZH16	Sat1_3866	4244384	4245475	+	True	4890	1	CORE_REGION	CENTRAL_COMP
Streptomyces atratus SCSIO ZH16	Sat1_3867	4245582	4245785	+	False	13347	0.555555555555556	CORE_REGION	CENTRAL_COMP
Streptomyces atratus SCSIO ZH16	Sat1_3868	4245907	4247112	-	True	1878	1	CORE_REGION	CENTRAL_COMP
Streptomyces atratus SCSIO ZH16	Sat1_3869	4247201	4248028	-	False	6924	1	CORE_REGION	CENTRAL_COMP
Streptomyces atratus SCSIO ZH16	Sat1_3870	4248091	4248954	-	False	8613	1	CORE_REGION	CENTRAL_COMP
Streptomyces atratus SCSIO ZH16	Sat1_3871	4249283	4249957	+	True	8532	1	CORE_REGION	CENTRAL_COMP
Streptomyces atratus SCSIO ZH16	Sat1_3872	4250042	4250872	-	True	4146	1	CORE_REGION	CENTRAL_COMP
Streptomyces atratus SCSIO ZH16	Sat1_3873	4250869	4251777	-	True	2221	1	CORE_REGION	CENTRAL_COMP
Streptomyces atratus SCSIO ZH16	Sat1_3874	4252045	4252515	-	True	9389	1	CORE_REGION	CENTRAL_COMP
Streptomyces atratus SCSIO ZH16	Sat1_3875	4252515	4252673	-	False	2265	0.968253968253968	CORE_REGION	CENTRAL_COMP
Streptomyces atratus SCSIO ZH16	Sat1_3876	4252745	4253743	+	True	9026	1	CORE_REGION	CENTRAL_COMP
Streptomyces atratus SCSIO ZH16	Sat1_3877	4253740	4255119	+	False	7804	1	CORE_REGION	CENTRAL_COMP
Streptomyces atratus SCSIO ZH16	Sat1_3878	4255133	4255486	-	False	7280	1	CORE_REGION	CENTRAL_COMP
Streptomyces atratus SCSIO ZH16	Sat1_3879	4255870	4258143	+	False	8681	1	CORE_REGION	CENTRAL_COMP
Streptomyces atratus SCSIO ZH16	Sat1_3880	4258241	4258786	-	False	7913	0.984126984126984	CORE_REGION	CENTRAL_COMP
Streptomyces atratus SCSIO ZH16	Sat1_3881	4258785	4259723	+	True	950	1	CORE_REGION	CENTRAL_COMP
Streptomyces atratus SCSIO ZH16	Sat1_3882	4260235	4260516	-	False	60806	0	CORE_REGION	CENTRAL_COMP
Streptomyces atratus SCSIO ZH16	Sat1_3883	4260575	4262494	-	False	60693	0.0238095238095238	CORE_REGION	CENTRAL_COMP
Streptomyces atratus SCSIO ZH16	Sat1_3884	4262544	4264268	+	False	16175	0.349206349206349	CORE_REGION	CENTRAL_COMP
Streptomyces atratus SCSIO ZH16	Sat1_3885	4264536	4265159	-	False	2650	0.753968253968254	CORE_REGION	CENTRAL_COMP
Streptomyces atratus SCSIO ZH16	Sat1_3886	4265156	4265854	-	False	1408	0.714285714285714	CORE_REGION	CENTRAL_COMP
Streptomyces atratus SCSIO ZH16	Sat1_3887	4266131	4267189	-	False	2749	0.753968253968254	CORE_REGION	CENTRAL_COMP
Streptomyces atratus SCSIO ZH16	Sat1_3888	4267372	4267881	-	False	7753	0.968253968253968	CORE_REGION	CENTRAL_COMP
Streptomyces atratus SCSIO ZH16	Sat1_3889	4268161	4268334	+	False	32311	0.0952380952380952	CORE_REGION	CENTRAL_COMP
Streptomyces atratus SCSIO ZH16	Sat1_3890	4268570	4269148	+	False	60454	0.0238095238095238	CORE_REGION	CENTRAL_COMP
Streptomyces atratus SCSIO ZH16	Sat1_3891	4269162	4270514	+	False	60986	0.0238095238095238	CORE_REGION	CENTRAL_COMP
Streptomyces atratus SCSIO ZH16	Sat1_3892	4270511	4271263	+	False	648	0.984126984126984	CORE_REGION	CENTRAL_COMP
Streptomyces atratus SCSIO ZH16	Sat1_3893	4271260	4272477	+	False	4117	0.563492063492063	CORE_REGION	CENTRAL_COMP
Streptomyces atratus SCSIO ZH16	Sat1_3894	4272570	4274201	-	False	43289	0.0396825396825397	CORE_REGION	CENTRAL_COMP
Streptomyces atratus SCSIO ZH16	Sat1_3895	4274198	4274899	-	False	866	0.452380952380952	CORE_REGION	CENTRAL_COMP
Streptomyces atratus SCSIO ZH16	Sat1_3896	4275316	4276119	+	False	5438	0.992063492063492	CORE_REGION	CENTRAL_COMP
Streptomyces atratus SCSIO ZH16	Sat1_3897	4276256	4276549	-	False	44045	0.00793650793650794	CORE_REGION	CENTRAL_COMP
Streptomyces atratus SCSIO ZH16	Sat1_3898	4276543	4276710	-	False	61242	0	CORE_REGION	CENTRAL_COMP
Streptomyces atratus SCSIO ZH16	Sat1_3899	4276853	4277242	-	False	646	0.349206349206349	CORE_REGION	CENTRAL_COMP
Streptomyces atratus SCSIO ZH16	Sat1_3900	4277296	4278132	-	False	4166	0.53968253968254	CORE_REGION	CENTRAL_COMP
Streptomyces atratus SCSIO ZH16	Sat1_3901	4278195	4280099	+	False	9787	0.992063492063492	CORE_REGION	CENTRAL_COMP
Streptomyces atratus SCSIO ZH16	Sat1_3902	4280154	4281272	+	False	11477	0.96031746031746	CORE_REGION	CENTRAL_COMP
Streptomyces atratus SCSIO ZH16	Sat1_3903	4281362	4282708	-	False	7700	1	CORE_REGION	CENTRAL_COMP
Streptomyces atratus SCSIO ZH16	Sat1_3904	4282705	4283205	-	False	7354	1	CORE_REGION	CENTRAL_COMP
Streptomyces atratus SCSIO ZH16	Sat1_3905	4283641	4284705	-	False	9468	0.984126984126984	CORE_REGION	CENTRAL_COMP
Streptomyces atratus SCSIO ZH16	Sat1_3906	4284702	4285973	-	True	1153	1	CORE_REGION	CENTRAL_COMP
Streptomyces atratus SCSIO ZH16	Sat1_3907	4286644	4287303	-	True	9489	1	CORE_REGION	CENTRAL_COMP
Streptomyces atratus SCSIO ZH16	Sat1_3908	4287417	4288016	-	True	1332	1	CORE_REGION	CENTRAL_COMP
Streptomyces atratus SCSIO ZH16	Sat1_3909	4288109	4288444	-	False	3888	1	CORE_REGION	CENTRAL_COMP
Streptomyces atratus SCSIO ZH16	Sat1_3910	4288801	4289577	+	False	1103	1	CORE_REGION	CENTRAL_COMP
Streptomyces atratus SCSIO ZH16	Sat1_3911	4289654	4290304	-	True	2444	1	CORE_REGION	CENTRAL_COMP
Streptomyces atratus SCSIO ZH16	Sat1_3912	4290512	4291273	-	True	5806	1	CORE_REGION	CENTRAL_COMP
Streptomyces atratus SCSIO ZH16	Sat1_3913	4291375	4292670	-	True	6207	1	CORE_REGION	CENTRAL_COMP
Streptomyces atratus SCSIO ZH16	Sat1_3914	4292671	4292895	+	False	60960	0.0158730158730159	CORE_REGION	CENTRAL_COMP
Streptomyces atratus SCSIO ZH16	Sat1_3915	4292983	4293588	+	False	15250	0.587301587301587	CORE_REGION	CENTRAL_COMP
Streptomyces atratus SCSIO ZH16	Sat1_3916	4293585	4294082	+	False	13715	0.619047619047619	CORE_REGION	CENTRAL_COMP
Streptomyces atratus SCSIO ZH16	Sat1_3917	4294257	4296089	+	False	4577	0.976190476190476	CORE_REGION	CENTRAL_COMP
Streptomyces atratus SCSIO ZH16	Sat1_3918	4296090	4296497	-	False	21185	0.293650793650794	CORE_REGION	CENTRAL_COMP
Streptomyces atratus SCSIO ZH16	Sat1_3919	4296652	4297488	+	False	3989	0.976190476190476	CORE_REGION	CENTRAL_COMP
Streptomyces atratus SCSIO ZH16	Sat1_3920	4297485	4297721	+	False	209	1	CORE_REGION	CENTRAL_COMP
Streptomyces atratus SCSIO ZH16	Sat1_3921	4297863	4299851	+	False	22401	0.341269841269841	CORE_REGION	CENTRAL_COMP
Streptomyces atratus SCSIO ZH16	Sat1_3922	4300242	4300766	+	False	60659	0	CORE_REGION	CENTRAL_COMP
Streptomyces atratus SCSIO ZH16	Sat1_3923	4300801	4301622	-	False	56896	0.0238095238095238	CORE_REGION	CENTRAL_COMP
Streptomyces atratus SCSIO ZH16	Sat1_3924	4301693	4302874	-	False	21564	0.19047619047619	CORE_REGION	CENTRAL_COMP
Streptomyces atratus SCSIO ZH16	Sat1_3925	4303145	4304659	+	False	8372	0.174603174603175	CORE_REGION	CENTRAL_COMP
Streptomyces atratus SCSIO ZH16	Sat1_3926	4304801	4304977	-	False	60633	0	CORE_REGION	CENTRAL_COMP
Streptomyces atratus SCSIO ZH16	Sat1_3927	4304974	4305687	-	False	6413	0.880952380952381	CORE_REGION	CENTRAL_COMP
Streptomyces atratus SCSIO ZH16	Sat1_3928	4306015	4306596	-	False	14159	0.126984126984127	CORE_REGION	CENTRAL_COMP
Streptomyces atratus SCSIO ZH16	Sat1_3929	4306722	4307543	+	False	1154	0.936507936507937	CORE_REGION	CENTRAL_COMP
Streptomyces atratus SCSIO ZH16	Sat1_3930	4308085	4309368	-	True	7378	1	CORE_REGION	CENTRAL_COMP
Streptomyces atratus SCSIO ZH16	Sat1_3931	4309555	4310412	+	False	443	1	CORE_REGION	CENTRAL_COMP
Streptomyces atratus SCSIO ZH16	Sat1_3932	4310701	4311231	-	False	1017	0.944444444444444	CORE_REGION	CENTRAL_COMP
Streptomyces atratus SCSIO ZH16	Sat1_3933	4311352	4312275	+	False	1070	0.801587301587302	CORE_REGION	CENTRAL_COMP
Streptomyces atratus SCSIO ZH16	Sat1_3934	4312272	4313906	+	False	2805	0.753968253968254	CORE_REGION	CENTRAL_COMP
Streptomyces atratus SCSIO ZH16	Sat1_3935	4314009	4314296	+	False	21999	0.0555555555555556	CORE_REGION	CENTRAL_COMP
Streptomyces atratus SCSIO ZH16	Sat1_3936	4314339	4315577	-	False	9219	0.904761904761905	CORE_REGION	CENTRAL_COMP
Streptomyces atratus SCSIO ZH16	Sat1_3937	4315720	4316397	-	False	8286	0.976190476190476	CORE_REGION	CENTRAL_COMP
Streptomyces atratus SCSIO ZH16	Sat1_3938	4316394	4317764	-	False	7181	0.968253968253968	CORE_REGION	CENTRAL_COMP
Streptomyces atratus SCSIO ZH16	Sat1_3939	4317869	4318744	-	False	6550	1	CORE_REGION	CENTRAL_COMP
Streptomyces atratus SCSIO ZH16	Sat1_3940	4318884	4320074	-	True	6353	1	CORE_REGION	CENTRAL_COMP
Streptomyces atratus SCSIO ZH16	Sat1_3941	4320067	4320915	-	True	4861	1	CORE_REGION	CENTRAL_COMP
Streptomyces atratus SCSIO ZH16	Sat1_3942	4321105	4321518	-	False	8756	0.992063492063492	CORE_REGION	CENTRAL_COMP
Streptomyces atratus SCSIO ZH16	Sat1_3943	4321576	4323138	-	False	7121	0.896825396825397	CORE_REGION	CENTRAL_COMP
Streptomyces atratus SCSIO ZH16	Sat1_3944	4323327	4324493	-	False	21289	0.277777777777778	CORE_REGION	CENTRAL_COMP
Streptomyces atratus SCSIO ZH16	Sat1_3945	4324608	4325639	-	True	9501	1	CORE_REGION	CENTRAL_COMP
Streptomyces atratus SCSIO ZH16	Sat1_3946	4325664	4325897	+	False	60689	0	CORE_REGION	CENTRAL_COMP
Streptomyces atratus SCSIO ZH16	Sat1_3947	4325867	4326406	-	True	1762	1	CORE_REGION	CENTRAL_COMP
Streptomyces atratus SCSIO ZH16	Sat1_3948	4326452	4327249	-	True	8680	1	CORE_REGION	CENTRAL_COMP
Streptomyces atratus SCSIO ZH16	Sat1_3949	4327275	4328189	-	False	5651	0.968253968253968	CORE_REGION	CENTRAL_COMP
Streptomyces atratus SCSIO ZH16	Sat1_3950	4328287	4329810	-	False	1563	0.984126984126984	CORE_REGION	CENTRAL_COMP
Streptomyces atratus SCSIO ZH16	Sat1_3951	4329970	4330491	-	True	3801	1	CORE_REGION	CENTRAL_COMP
Streptomyces atratus SCSIO ZH16	Sat1_3952	4331282	4332457	+	False	5703	1	CORE_REGION	CENTRAL_COMP
Streptomyces atratus SCSIO ZH16	Sat1_3953	4332549	4333109	-	True	8156	1	CORE_REGION	CENTRAL_COMP
Streptomyces atratus SCSIO ZH16	Sat1_3954	4333269	4335863	-	True	5580	1	CORE_REGION	CENTRAL_COMP
Streptomyces atratus SCSIO ZH16	Sat1_3955	4336084	4336476	+	False	7104	0.976190476190476	CORE_REGION	CENTRAL_COMP
Streptomyces atratus SCSIO ZH16	Sat1_3956	4336604	4336924	-	False	16090	0.833333333333333	CORE_REGION	CENTRAL_COMP
Streptomyces atratus SCSIO ZH16	Sat1_3957	4337260	4338231	+	False	4019	0.936507936507937	CORE_REGION	CENTRAL_COMP
Streptomyces atratus SCSIO ZH16	Sat1_3958	4338228	4338530	-	False	60672	0	CORE_REGION	CENTRAL_COMP
Streptomyces atratus SCSIO ZH16	Sat1_3959	4338507	4339970	+	False	26654	0.0714285714285714	CORE_REGION	CENTRAL_COMP
Streptomyces atratus SCSIO ZH16	Sat1_3960	4340003	4340512	-	False	17541	0.301587301587302	CORE_REGION	CENTRAL_COMP
Streptomyces atratus SCSIO ZH16	Sat1_3961	4340769	4341215	-	True	7902	1	CORE_REGION	CENTRAL_COMP
Streptomyces atratus SCSIO ZH16	Sat1_3962	4341217	4342401	-	False	2172	1	CORE_REGION	CENTRAL_COMP
Streptomyces atratus SCSIO ZH16	Sat1_3963	4342495	4343136	-	True	9461	1	CORE_REGION	CENTRAL_COMP
Streptomyces atratus SCSIO ZH16	Sat1_3964	4343133	4344986	-	True	1509	1	CORE_REGION	CENTRAL_COMP
Streptomyces atratus SCSIO ZH16	Sat1_3965	4345294	4345983	+	False	16177	0.325396825396825	CORE_REGION	CENTRAL_COMP
Streptomyces atratus SCSIO ZH16	Sat1_3966	4346086	4348353	+	False	2673	1	CORE_REGION	CENTRAL_COMP
Streptomyces atratus SCSIO ZH16	Sat1_3967	4348548	4349504	+	False	7702	1	CORE_REGION	CENTRAL_COMP
Streptomyces atratus SCSIO ZH16	Sat1_3968	4349761	4350195	+	False	6173	0.412698412698413	CORE_REGION	CENTRAL_COMP
Streptomyces atratus SCSIO ZH16	Sat1_3969	4350192	4351058	+	False	59781	0.0238095238095238	CORE_REGION	CENTRAL_COMP
Streptomyces atratus SCSIO ZH16	Sat1_3970	4351089	4351589	-	False	804	0.992063492063492	CORE_REGION	CENTRAL_COMP
Streptomyces atratus SCSIO ZH16	Sat1_3971	4351596	4352171	-	False	2098	0.992063492063492	CORE_REGION	CENTRAL_COMP
Streptomyces atratus SCSIO ZH16	Sat1_3972	4352764	4352892	-	False	61151	0	CORE_REGION	CENTRAL_COMP
Streptomyces atratus SCSIO ZH16	Sat1_3973	4353050	4353487	-	False	13716	0.111111111111111	CORE_REGION	CENTRAL_COMP
Streptomyces atratus SCSIO ZH16	Sat1_3974	4354693	4355040	+	False	4495	0.365079365079365	CORE_REGION	CENTRAL_COMP
Streptomyces atratus SCSIO ZH16	Sat1_3975	4355076	4355708	+	False	2733	0.531746031746032	CORE_REGION	CENTRAL_COMP
Streptomyces atratus SCSIO ZH16	Sat1_3976	4356297	4356842	-	False	6387	0.19047619047619	CORE_REGION	CENTRAL_COMP
Streptomyces atratus SCSIO ZH16	Sat1_3977	4357630	4357812	-	False	60198	0	CORE_REGION	CENTRAL_COMP
Streptomyces atratus SCSIO ZH16	Sat1_3978	4357889	4358047	-	False	35428	0.0238095238095238	CORE_REGION	CENTRAL_COMP
Streptomyces atratus SCSIO ZH16	Sat1_3979	4358370	4358528	-	False	61399	0	CORE_REGION	CENTRAL_COMP
Streptomyces atratus SCSIO ZH16	Sat1_3980	4358754	4361801	+	False	19891	0.357142857142857	CORE_REGION	CENTRAL_COMP
Streptomyces atratus SCSIO ZH16	Sat1_3981	4362252	4363082	-	False	1255	1	CORE_REGION	CENTRAL_COMP
Streptomyces atratus SCSIO ZH16	Sat1_3982	4363922	4365196	+	False	20780	0.214285714285714	CORE_REGION	CENTRAL_COMP
Streptomyces atratus SCSIO ZH16	Sat1_3983	4365210	4365647	+	False	16783	0.166666666666667	CORE_REGION	CENTRAL_COMP
Streptomyces atratus SCSIO ZH16	Sat1_3984	4366002	4366298	-	False	5523	0.0873015873015873	CORE_REGION	CENTRAL_COMP
Streptomyces atratus SCSIO ZH16	Sat1_3985	4366654	4367292	-	False	4425	0.507936507936508	CORE_REGION	CENTRAL_COMP
Streptomyces atratus SCSIO ZH16	Sat1_3986	4367408	4368358	+	False	9973	0.619047619047619	CORE_REGION	CENTRAL_COMP
Streptomyces atratus SCSIO ZH16	Sat1_3987	4368642	4369565	+	False	25115	0.0714285714285714	CORE_REGION	CENTRAL_COMP
Streptomyces atratus SCSIO ZH16	Sat1_3988	4369814	4370041	+	False	13409	0.30952380952381	CORE_REGION	CENTRAL_COMP
Streptomyces atratus SCSIO ZH16	Sat1_3989	4370113	4370310	-	False	60545	0	CORE_REGION	CENTRAL_COMP
Streptomyces atratus SCSIO ZH16	Sat1_3990	4370277	4370405	-	False	60913	0	CORE_REGION	CENTRAL_COMP
Streptomyces atratus SCSIO ZH16	Sat1_3991	4370859	4372091	+	False	1954	0.69047619047619	CORE_REGION	CENTRAL_COMP
Streptomyces atratus SCSIO ZH16	Sat1_3992	4372088	4372495	+	False	9116	0.531746031746032	CORE_REGION	CENTRAL_COMP
Streptomyces atratus SCSIO ZH16	Sat1_3993	4372492	4372866	+	False	3572	1	CORE_REGION	CENTRAL_COMP
Streptomyces atratus SCSIO ZH16	Sat1_3994	4372841	4373431	+	False	4602	0.746031746031746	CORE_REGION	CENTRAL_COMP
Streptomyces atratus SCSIO ZH16	Sat1_3995	4373526	4374914	+	False	2911	0.976190476190476	CORE_REGION	CENTRAL_COMP
Streptomyces atratus SCSIO ZH16	Sat1_3996	4375116	4376375	+	False	10974	0.301587301587302	CORE_REGION	CENTRAL_COMP
Streptomyces atratus SCSIO ZH16	Sat1_3997	4376372	4377181	+	False	11305	0.30952380952381	CORE_REGION	CENTRAL_COMP
Streptomyces atratus SCSIO ZH16	Sat1_3998	4377279	4377923	+	False	40	0.658730158730159	CORE_REGION	CENTRAL_COMP
Streptomyces atratus SCSIO ZH16	Sat1_3999	4377920	4379005	+	False	467	0.468253968253968	CORE_REGION	CENTRAL_COMP
Streptomyces atratus SCSIO ZH16	Sat1_4000	4379588	4379953	-	False	61106	0	CORE_REGION	CENTRAL_COMP
Streptomyces atratus SCSIO ZH16	Sat1_4001	4379925	4380185	+	False	61482	0	CORE_REGION	CENTRAL_COMP
Streptomyces atratus SCSIO ZH16	Sat1_4002	4380593	4381069	+	False	1356	0.904761904761905	CORE_REGION	CENTRAL_COMP
Streptomyces atratus SCSIO ZH16	Sat1_4003	4381279	4382076	+	False	676	0.912698412698413	CORE_REGION	CENTRAL_COMP
Streptomyces atratus SCSIO ZH16	Sat1_4004	4382108	4382794	-	False	30852	0.0476190476190476	CORE_REGION	CENTRAL_COMP
Streptomyces atratus SCSIO ZH16	Sat1_4005	4382791	4384002	-	False	30861	0.0555555555555556	CORE_REGION	CENTRAL_COMP
Streptomyces atratus SCSIO ZH16	Sat1_4006	4384155	4385132	+	False	1068	1	CORE_REGION	CENTRAL_COMP
Streptomyces atratus SCSIO ZH16	Sat1_4007	4385129	4386697	+	False	31247	0.0634920634920635	CORE_REGION	CENTRAL_COMP
Streptomyces atratus SCSIO ZH16	Sat1_4008	4386694	4387470	+	False	31234	0.0476190476190476	CORE_REGION	CENTRAL_COMP
Streptomyces atratus SCSIO ZH16	Sat1_4009	4387492	4388301	-	False	19716	0.198412698412698	CORE_REGION	CENTRAL_COMP
Streptomyces atratus SCSIO ZH16	Sat1_4010	4388421	4389083	+	False	3527	0.642857142857143	CORE_REGION	CENTRAL_COMP
Streptomyces atratus SCSIO ZH16	Sat1_4011	4389185	4390687	-	False	1493	0.896825396825397	CORE_REGION	CENTRAL_COMP
Streptomyces atratus SCSIO ZH16	Sat1_4012	4390778	4391515	-	False	25084	0.214285714285714	CORE_REGION	CENTRAL_COMP
Streptomyces atratus SCSIO ZH16	Sat1_4013	4391833	4392288	+	False	1125	0.976190476190476	CORE_REGION	CENTRAL_COMP
Streptomyces atratus SCSIO ZH16	Sat1_4014	4392464	4392874	+	False	7931	1	CORE_REGION	CENTRAL_COMP
Streptomyces atratus SCSIO ZH16	Sat1_4015	4392835	4393227	+	False	2629	0.547619047619048	CORE_REGION	CENTRAL_COMP
Streptomyces atratus SCSIO ZH16	Sat1_4016	4393224	4393598	+	False	1066	1	CORE_REGION	CENTRAL_COMP
Streptomyces atratus SCSIO ZH16	Sat1_4017	4394007	4394771	+	False	233	1	CORE_REGION	CENTRAL_COMP
Streptomyces atratus SCSIO ZH16	Sat1_4018	4394975	4396873	+	False	7480	0.19047619047619	CORE_REGION	CENTRAL_COMP
Streptomyces atratus SCSIO ZH16	Sat1_4019	4396892	4398454	-	False	3139	1	CORE_REGION	CENTRAL_COMP
Streptomyces atratus SCSIO ZH16	Sat1_4020	4398473	4398688	+	False	60300	0	CORE_REGION	CENTRAL_COMP
Streptomyces atratus SCSIO ZH16	Sat1_4021	4398675	4398878	-	False	7202	1	CORE_REGION	CENTRAL_COMP
Streptomyces atratus SCSIO ZH16	Sat1_4022	4399228	4399575	-	False	2031	0.896825396825397	CORE_REGION	CENTRAL_COMP
Streptomyces atratus SCSIO ZH16	Sat1_4023	4400179	4400646	+	False	22375	0.142857142857143	CORE_REGION	CENTRAL_COMP
Streptomyces atratus SCSIO ZH16	Sat1_4024	4400732	4401337	+	False	22184	0.198412698412698	CORE_REGION	CENTRAL_COMP
Streptomyces atratus SCSIO ZH16	Sat1_4025	4401389	4401886	-	False	10478	0.246031746031746	CORE_REGION	CENTRAL_COMP
Streptomyces atratus SCSIO ZH16	Sat1_4026	4401907	4403226	-	False	2220	0.761904761904762	CORE_REGION	CENTRAL_COMP
Streptomyces atratus SCSIO ZH16	Sat1_4027	4403389	4404783	+	False	177	0.571428571428571	CORE_REGION	CENTRAL_COMP
Streptomyces atratus SCSIO ZH16	Sat1_4028	4404831	4405679	+	False	11282	0.611111111111111	CORE_REGION	CENTRAL_COMP
Streptomyces atratus SCSIO ZH16	Sat1_4029	4405710	4407416	-	False	13340	0.420634920634921	CORE_REGION	CENTRAL_COMP
Streptomyces atratus SCSIO ZH16	Sat1_4030	4407546	4408916	-	False	4459	0.976190476190476	CORE_REGION	CENTRAL_COMP
Streptomyces atratus SCSIO ZH16	Sat1_4031	4409067	4409729	+	False	1307	0.261904761904762	CORE_REGION	CENTRAL_COMP
Streptomyces atratus SCSIO ZH16	Sat1_4032	4409722	4409967	-	False	2150	0.849206349206349	CORE_REGION	CENTRAL_COMP
Streptomyces atratus SCSIO ZH16	Sat1_4033	4410081	4410542	+	False	19278	0.111111111111111	CORE_REGION	CENTRAL_COMP
Streptomyces atratus SCSIO ZH16	Sat1_4034	4410494	4411261	-	False	16118	0.476190476190476	CORE_REGION	CENTRAL_COMP
Streptomyces atratus SCSIO ZH16	Sat1_4035	4411357	4411842	+	False	9349	0.658730158730159	CORE_REGION	CENTRAL_COMP
Streptomyces atratus SCSIO ZH16	Sat1_4036	4411946	4412473	+	False	10630	0.5	CORE_REGION	CENTRAL_COMP
Streptomyces atratus SCSIO ZH16	Sat1_4037	4412557	4413990	+	False	10942	0.5	CORE_REGION	CENTRAL_COMP
Streptomyces atratus SCSIO ZH16	Sat1_4038	4414070	4414465	-	False	17582	0.396825396825397	CORE_REGION	CENTRAL_COMP
Streptomyces atratus SCSIO ZH16	Sat1_4039	4414660	4415130	+	False	8244	0.753968253968254	CORE_REGION	CENTRAL_COMP
Streptomyces atratus SCSIO ZH16	Sat1_4040	4415133	4416380	+	False	8738	0.76984126984127	CORE_REGION	CENTRAL_COMP
Streptomyces atratus SCSIO ZH16	Sat1_4041	4416405	4416959	-	False	12890	0.793650793650794	CORE_REGION	CENTRAL_COMP
Streptomyces atratus SCSIO ZH16	Sat1_4042	4417562	4418518	-	False	1166	0.833333333333333	CORE_REGION	CENTRAL_COMP
Streptomyces atratus SCSIO ZH16	Sat1_4043	4418526	4419023	-	False	3115	0.896825396825397	CORE_REGION	CENTRAL_COMP
Streptomyces atratus SCSIO ZH16	Sat1_4044	4419187	4419642	+	False	2914	0.841269841269841	CORE_REGION	CENTRAL_COMP
Streptomyces atratus SCSIO ZH16	Sat1_4045	4419940	4420329	+	False	779	0.531746031746032	CORE_REGION	CENTRAL_COMP
Streptomyces atratus SCSIO ZH16	Sat1_4046	4420405	4421475	-	False	13016	0.793650793650794	CORE_REGION	CENTRAL_COMP
Streptomyces atratus SCSIO ZH16	Sat1_4047	4421736	4422407	+	False	22244	0.357142857142857	CORE_REGION	CENTRAL_COMP
Streptomyces atratus SCSIO ZH16	Sat1_4048	4422503	4424617	+	False	16960	0.492063492063492	CORE_REGION	CENTRAL_COMP
Streptomyces atratus SCSIO ZH16	Sat1_4049	4424792	4429759	+	False	17543	0.5	CORE_REGION	CENTRAL_COMP
Streptomyces atratus SCSIO ZH16	Sat1_4050	4429790	4431781	+	False	7970	0.857142857142857	CORE_REGION	CENTRAL_COMP
Streptomyces atratus SCSIO ZH16	Sat1_4051	4431800	4431925	+	False	61167	0	CORE_REGION	CENTRAL_COMP
Streptomyces atratus SCSIO ZH16	Sat1_4052	4431946	4432992	-	False	21872	0.174603174603175	CORE_REGION	CENTRAL_COMP
Streptomyces atratus SCSIO ZH16	Sat1_4053	4433340	4434329	+	False	17912	0.293650793650794	CORE_REGION	CENTRAL_COMP
Streptomyces atratus SCSIO ZH16	Sat1_4054	4434403	4434996	+	False	14331	0.214285714285714	CORE_REGION	CENTRAL_COMP
Streptomyces atratus SCSIO ZH16	Sat1_4055	4435114	4435317	-	False	13612	0.119047619047619	CORE_REGION	CENTRAL_COMP
Streptomyces atratus SCSIO ZH16	Sat1_4056	4435389	4435577	+	False	60535	0	CORE_REGION	CENTRAL_COMP
Streptomyces atratus SCSIO ZH16	Sat1_4057	4435631	4436719	+	False	4817	0.857142857142857	CORE_REGION	CENTRAL_COMP
Streptomyces atratus SCSIO ZH16	Sat1_4058	4436725	4437387	+	False	8165	0.992063492063492	CORE_REGION	CENTRAL_COMP
Streptomyces atratus SCSIO ZH16	Sat1_4059	4437507	4437929	+	False	522	0.992063492063492	CORE_REGION	CENTRAL_COMP
Streptomyces atratus SCSIO ZH16	Sat1_4060	4438081	4438491	-	False	2745	0.976190476190476	CORE_REGION	CENTRAL_COMP
Streptomyces atratus SCSIO ZH16	Sat1_4061	4438611	4439507	+	False	620	0.857142857142857	CORE_REGION	CENTRAL_COMP
Streptomyces atratus SCSIO ZH16	Sat1_4062	4439597	4440544	+	False	12387	0.119047619047619	CORE_REGION	CENTRAL_COMP
Streptomyces atratus SCSIO ZH16	Sat1_4063	4440581	4440832	+	False	23057	0.277777777777778	CORE_REGION	CENTRAL_COMP
Streptomyces atratus SCSIO ZH16	Sat1_4064	4440844	4441371	+	False	60796	0	CORE_REGION	CENTRAL_COMP
Streptomyces atratus SCSIO ZH16	Sat1_4065	4441538	4441771	-	False	61529	0	CORE_REGION	CENTRAL_COMP
Streptomyces atratus SCSIO ZH16	Sat1_4066	4441895	4443802	+	False	61333	0	CORE_REGION	CENTRAL_COMP
Streptomyces atratus SCSIO ZH16	Sat1_4067	4444953	4445630	-	False	21280	0.206349206349206	CORE_REGION	CENTRAL_COMP
Streptomyces atratus SCSIO ZH16	Sat1_4068	4445755	4447359	+	False	18085	0.563492063492063	CORE_REGION	CENTRAL_COMP
Streptomyces atratus SCSIO ZH16	Sat1_4069	4447512	4447670	-	False	61078	0	CORE_REGION	CENTRAL_COMP
Streptomyces atratus SCSIO ZH16	Sat1_4070	4448135	4450714	+	False	17692	0.420634920634921	CORE_REGION	CENTRAL_COMP
Streptomyces atratus SCSIO ZH16	Sat1_4071	4450797	4451621	-	False	5264	0.928571428571429	CORE_REGION	CENTRAL_COMP
Streptomyces atratus SCSIO ZH16	Sat1_4072	4451952	4452617	-	False	1514	0.404761904761905	CORE_REGION	CENTRAL_COMP
Streptomyces atratus SCSIO ZH16	Sat1_4073	4452918	4453115	-	False	60671	0	CORE_REGION	CENTRAL_COMP
Streptomyces atratus SCSIO ZH16	Sat1_4074	4453127	4453939	-	False	3809	0.706349206349206	CORE_REGION	CENTRAL_COMP
Streptomyces atratus SCSIO ZH16	Sat1_4075	4454195	4454620	+	False	886	0.563492063492063	CORE_REGION	CENTRAL_COMP
Streptomyces atratus SCSIO ZH16	Sat1_4076	4454746	4454877	+	False	60739	0	CORE_REGION	CENTRAL_COMP
Streptomyces atratus SCSIO ZH16	Sat1_4077	4455165	4455413	-	False	18844	0.412698412698413	CORE_REGION	CENTRAL_COMP
Streptomyces atratus SCSIO ZH16	Sat1_4078	4455714	4456589	-	False	44187	0.0555555555555556	CORE_REGION	CENTRAL_COMP
Streptomyces atratus SCSIO ZH16	Sat1_4079	4456717	4458528	-	True	3260	1	CORE_REGION	CENTRAL_COMP
Streptomyces atratus SCSIO ZH16	Sat1_4080	4458696	4458947	+	False	61271	0	CORE_REGION	CENTRAL_COMP
Streptomyces atratus SCSIO ZH16	Sat1_4081	4459021	4460076	-	False	13868	0.5	CORE_REGION	CENTRAL_COMP
Streptomyces atratus SCSIO ZH16	Sat1_4082	4460127	4461083	-	True	6963	1	CORE_REGION	CENTRAL_COMP
Streptomyces atratus SCSIO ZH16	Sat1_4083	4461227	4461667	-	False	4286	1	CORE_REGION	CENTRAL_COMP
Streptomyces atratus SCSIO ZH16	Sat1_4084	4461840	4463666	+	True	1822	1	CORE_REGION	CENTRAL_COMP
Streptomyces atratus SCSIO ZH16	Sat1_4085	4463788	4464399	+	False	2705	0.76984126984127	CORE_REGION	CENTRAL_COMP
Streptomyces atratus SCSIO ZH16	Sat1_4086	4464506	4465813	+	True	2247	1	CORE_REGION	CENTRAL_COMP
Streptomyces atratus SCSIO ZH16	Sat1_4087	4465908	4466129	+	False	3198	0.849206349206349	CORE_REGION	CENTRAL_COMP
Streptomyces atratus SCSIO ZH16	Sat1_4088	4466260	4469340	+	False	1033	0.611111111111111	CORE_REGION	CENTRAL_COMP
Streptomyces atratus SCSIO ZH16	Sat1_4089	4469512	4470270	+	False	16252	0.0396825396825397	CORE_REGION	CENTRAL_COMP
Streptomyces atratus SCSIO ZH16	Sat1_4090	4470379	4472271	-	False	471	0.746031746031746	CORE_REGION	CENTRAL_COMP
Streptomyces atratus SCSIO ZH16	Sat1_4091	4472270	4472761	+	False	10322	0.873015873015873	CORE_REGION	CENTRAL_COMP
Streptomyces atratus SCSIO ZH16	Sat1_4092	4472787	4473587	-	False	432	1	CORE_REGION	CENTRAL_COMP
Streptomyces atratus SCSIO ZH16	Sat1_4093	4473758	4474582	+	True	9436	1	CORE_REGION	CENTRAL_COMP
Streptomyces atratus SCSIO ZH16	Sat1_4094	4474664	4475974	-	True	724	1	CORE_REGION	CENTRAL_COMP
Streptomyces atratus SCSIO ZH16	Sat1_4095	4475971	4476684	-	False	7699	0.992063492063492	CORE_REGION	CENTRAL_COMP
Streptomyces atratus SCSIO ZH16	Sat1_4096	4476934	4477785	+	False	962	0.888888888888889	CORE_REGION	CENTRAL_COMP
Streptomyces atratus SCSIO ZH16	Sat1_4097	4477857	4478291	-	False	902	1	CORE_REGION	CENTRAL_COMP
Streptomyces atratus SCSIO ZH16	Sat1_4098	4478697	4479098	+	False	946	0.69047619047619	CORE_REGION	CENTRAL_COMP
Streptomyces atratus SCSIO ZH16	Sat1_4099	4479175	4479357	-	False	209	1	CORE_REGION	CENTRAL_COMP
Streptomyces atratus SCSIO ZH16	Sat1_4100	4479604	4480494	-	False	1935	0.880952380952381	CORE_REGION	CENTRAL_COMP
Streptomyces atratus SCSIO ZH16	Sat1_4101	4480904	4481242	+	False	124	1	CORE_REGION	CENTRAL_COMP
Streptomyces atratus SCSIO ZH16	Sat1_4102	4481229	4482626	-	False	981	1	CORE_REGION	CENTRAL_COMP
Streptomyces atratus SCSIO ZH16	Sat1_4103	4482637	4483617	-	False	6291	1	CORE_REGION	CENTRAL_COMP
Streptomyces atratus SCSIO ZH16	Sat1_4104	4483620	4484780	-	False	4938	0.992063492063492	CORE_REGION	CENTRAL_COMP
Streptomyces atratus SCSIO ZH16	Sat1_4105	4485106	4485780	+	False	3350	0.936507936507937	CORE_REGION	CENTRAL_COMP
Streptomyces atratus SCSIO ZH16	Sat1_4106	4485948	4486376	+	False	1559	0.944444444444444	CORE_REGION	CENTRAL_COMP
Streptomyces atratus SCSIO ZH16	Sat1_4107	4486494	4487495	+	False	395	0.603174603174603	CORE_REGION	CENTRAL_COMP
Streptomyces atratus SCSIO ZH16	Sat1_4108	4487522	4489150	-	False	9145	0.992063492063492	CORE_REGION	CENTRAL_COMP
Streptomyces atratus SCSIO ZH16	Sat1_4109	4489196	4489405	+	False	40977	0.0158730158730159	CORE_REGION	CENTRAL_COMP
Streptomyces atratus SCSIO ZH16	Sat1_4110	4489446	4491086	+	False	1093	0.96031746031746	CORE_REGION	CENTRAL_COMP
Streptomyces atratus SCSIO ZH16	Sat1_4111	4491705	4491941	+	False	21670	0.0952380952380952	CORE_REGION	CENTRAL_COMP
Streptomyces atratus SCSIO ZH16	Sat1_4112	4492025	4492639	+	False	13802	0.357142857142857	CORE_REGION	CENTRAL_COMP
Streptomyces atratus SCSIO ZH16	Sat1_4113	4492678	4492794	-	False	60968	0	CORE_REGION	CENTRAL_COMP
Streptomyces atratus SCSIO ZH16	Sat1_4114	4492796	4493575	+	False	7898	0.992063492063492	CORE_REGION	CENTRAL_COMP
Streptomyces atratus SCSIO ZH16	Sat1_4115	4493626	4496424	+	False	13802	0.357142857142857	CORE_REGION	CENTRAL_COMP
Streptomyces atratus SCSIO ZH16	Sat1_4116	4496544	4497092	+	True	8080	1	CORE_REGION	CENTRAL_COMP
Streptomyces atratus SCSIO ZH16	Sat1_4117	4497208	4498194	-	True	7622	1	CORE_REGION	CENTRAL_COMP
Streptomyces atratus SCSIO ZH16	Sat1_4118	4498384	4499481	-	False	7001	0.96031746031746	CORE_REGION	CENTRAL_COMP
Streptomyces atratus SCSIO ZH16	Sat1_4119	4499478	4501133	-	False	3426	1	CORE_REGION	CENTRAL_COMP
Streptomyces atratus SCSIO ZH16	Sat1_4120	4501358	4502206	-	False	1268	1	CORE_REGION	CENTRAL_COMP
Streptomyces atratus SCSIO ZH16	Sat1_4121	4502306	4503778	-	False	3920	1	CORE_REGION	CENTRAL_COMP
Streptomyces atratus SCSIO ZH16	Sat1_4122	4503778	4504809	-	True	6132	1	CORE_REGION	CENTRAL_COMP
Streptomyces atratus SCSIO ZH16	Sat1_4123	4504806	4505969	-	True	7626	1	CORE_REGION	CENTRAL_COMP
Streptomyces atratus SCSIO ZH16	Sat1_4124	4506220	4506741	+	False	7177	1	CORE_REGION	CENTRAL_COMP
Streptomyces atratus SCSIO ZH16	Sat1_4125	4506795	4507439	-	False	61275	0	CORE_REGION	CENTRAL_COMP
Streptomyces atratus SCSIO ZH16	Sat1_4126	4507637	4508230	-	True	9653	1	CORE_REGION	CENTRAL_COMP
Streptomyces atratus SCSIO ZH16	Sat1_4127	4508354	4510054	+	False	4031	1	CORE_REGION	CENTRAL_COMP
Streptomyces atratus SCSIO ZH16	Sat1_4128	4510249	4510890	-	False	21492	0.285714285714286	CORE_REGION	CENTRAL_COMP
Streptomyces atratus SCSIO ZH16	Sat1_4129	4511016	4512272	-	False	5145	1	CORE_REGION	CENTRAL_COMP
Streptomyces atratus SCSIO ZH16	Sat1_4130	4512269	4512907	-	False	349	1	CORE_REGION	CENTRAL_COMP
Streptomyces atratus SCSIO ZH16	Sat1_4131	4513150	4514154	+	False	4689	1	CORE_REGION	CENTRAL_COMP
Streptomyces atratus SCSIO ZH16	Sat1_4132	4514151	4514441	+	False	9720	1	CORE_REGION	CENTRAL_COMP
Streptomyces atratus SCSIO ZH16	Sat1_4133	4514438	4515139	+	False	9279	1	CORE_REGION	CENTRAL_COMP
Streptomyces atratus SCSIO ZH16	Sat1_4134	4515136	4515639	+	False	7716	1	CORE_REGION	CENTRAL_COMP
Streptomyces atratus SCSIO ZH16	Sat1_4135	4515640	4516698	+	False	406	1	CORE_REGION	CENTRAL_COMP
Streptomyces atratus SCSIO ZH16	Sat1_4136	4516812	4518008	+	False	623	0.722222222222222	CORE_REGION	CENTRAL_COMP
Streptomyces atratus SCSIO ZH16	Sat1_4137	4518120	4518464	-	True	9290	1	CORE_REGION	CENTRAL_COMP
Streptomyces atratus SCSIO ZH16	Sat1_4138	4518511	4519248	-	False	28	1	CORE_REGION	CENTRAL_COMP
Streptomyces atratus SCSIO ZH16	Sat1_4139	4519526	4520977	-	False	4000	0.984126984126984	CORE_REGION	CENTRAL_COMP
Streptomyces atratus SCSIO ZH16	Sat1_4140	4521126	4522253	-	False	13053	0.46031746031746	CORE_REGION	CENTRAL_COMP
Streptomyces atratus SCSIO ZH16	Sat1_4141	4522345	4522815	+	False	11793	0.698412698412698	CORE_REGION	CENTRAL_COMP
Streptomyces atratus SCSIO ZH16	Sat1_4142	4522906	4523250	-	False	310	1	CORE_REGION	CENTRAL_COMP
Streptomyces atratus SCSIO ZH16	Sat1_4143	4523376	4523987	+	False	2243	0.507936507936508	CORE_REGION	CENTRAL_COMP
Streptomyces atratus SCSIO ZH16	Sat1_4144	4524624	4525514	+	False	7053	0.992063492063492	CORE_REGION	CENTRAL_COMP
Streptomyces atratus SCSIO ZH16	Sat1_4145	4525525	4526040	+	True	4870	1	CORE_REGION	CENTRAL_COMP
Streptomyces atratus SCSIO ZH16	Sat1_4146	4526170	4527663	+	False	6796	1	CORE_REGION	CENTRAL_COMP
Streptomyces atratus SCSIO ZH16	Sat1_4147	4527687	4529087	+	False	2884	1	CORE_REGION	CENTRAL_COMP
Streptomyces atratus SCSIO ZH16	Sat1_4148	4529084	4530541	+	True	2084	1	CORE_REGION	CENTRAL_COMP
Streptomyces atratus SCSIO ZH16	Sat1_4149	4530709	4532691	+	False	3012	1	CORE_REGION	CENTRAL_COMP
Streptomyces atratus SCSIO ZH16	Sat1_4150	4532751	4532888	+	False	61133	0	CORE_REGION	CENTRAL_COMP
Streptomyces atratus SCSIO ZH16	Sat1_4151	4532987	4533721	-	True	3213	1	CORE_REGION	CENTRAL_COMP
Streptomyces atratus SCSIO ZH16	Sat1_4152	4533749	4535137	-	False	4100	1	CORE_REGION	CENTRAL_COMP
Streptomyces atratus SCSIO ZH16	Sat1_4153	4535134	4535772	-	True	120	1	CORE_REGION	CENTRAL_COMP
Streptomyces atratus SCSIO ZH16	Sat1_4154	4535769	4535951	-	False	3067	1	CORE_REGION	CENTRAL_COMP
Streptomyces atratus SCSIO ZH16	Sat1_4155	4536008	4536703	-	False	4016	0.714285714285714	CORE_REGION	CENTRAL_COMP
Streptomyces atratus SCSIO ZH16	Sat1_4156	4536730	4537434	-	True	1988	1	CORE_REGION	CENTRAL_COMP
Streptomyces atratus SCSIO ZH16	Sat1_4157	4537638	4537892	+	True	5641	1	CORE_REGION	CENTRAL_COMP
Streptomyces atratus SCSIO ZH16	Sat1_4158	4538194	4539102	-	False	9040	0.992063492063492	CORE_REGION	CENTRAL_COMP
Streptomyces atratus SCSIO ZH16	Sat1_4159	4539248	4539775	-	False	1475	1	CORE_REGION	CENTRAL_COMP
Streptomyces atratus SCSIO ZH16	Sat1_4160	4539806	4539970	-	False	61143	0	CORE_REGION	CENTRAL_COMP
Streptomyces atratus SCSIO ZH16	Sat1_4161	4540184	4540909	+	False	8782	1	CORE_REGION	CENTRAL_COMP
Streptomyces atratus SCSIO ZH16	Sat1_4162	4541039	4541236	-	False	61354	0	CORE_REGION	CENTRAL_COMP
Streptomyces atratus SCSIO ZH16	Sat1_4163	4541219	4541767	+	False	4999	0.992063492063492	CORE_REGION	CENTRAL_COMP
Streptomyces atratus SCSIO ZH16	Sat1_4164	4541849	4543183	+	False	1150	0.96031746031746	CORE_REGION	CENTRAL_COMP
Streptomyces atratus SCSIO ZH16	Sat1_4165	4543236	4544612	-	False	9093	0.968253968253968	CORE_REGION	CENTRAL_COMP
Streptomyces atratus SCSIO ZH16	Sat1_4166	4544609	4546069	-	False	10507	0.0952380952380952	CORE_REGION	CENTRAL_COMP
Streptomyces atratus SCSIO ZH16	Sat1_4167	4546039	4546539	-	False	61508	0	CORE_REGION	CENTRAL_COMP
Streptomyces atratus SCSIO ZH16	Sat1_4168	4546691	4546825	-	False	2948	0.928571428571429	CORE_REGION	CENTRAL_COMP
Streptomyces atratus SCSIO ZH16	Sat1_4169	4547144	4547515	+	False	14293	0.825396825396825	CORE_REGION	CENTRAL_COMP
Streptomyces atratus SCSIO ZH16	Sat1_4170	4547724	4548113	+	False	3901	0.888888888888889	CORE_REGION	CENTRAL_COMP
Streptomyces atratus SCSIO ZH16	Sat1_4171	4548540	4548887	-	False	3396	1	CORE_REGION	CENTRAL_COMP
Streptomyces atratus SCSIO ZH16	Sat1_4172	4549218	4551851	-	True	6343	1	CORE_REGION	CENTRAL_COMP
Streptomyces atratus SCSIO ZH16	Sat1_4173	4551898	4553985	-	True	6133	1	CORE_REGION	CENTRAL_COMP
Streptomyces atratus SCSIO ZH16	Sat1_4174	4554388	4554912	-	False	1577	1	CORE_REGION	CENTRAL_COMP
Streptomyces atratus SCSIO ZH16	Sat1_4175	4554966	4556096	-	True	2775	1	CORE_REGION	CENTRAL_COMP
Streptomyces atratus SCSIO ZH16	Sat1_4176	4556183	4557061	-	False	3118	1	CORE_REGION	CENTRAL_COMP
Streptomyces atratus SCSIO ZH16	Sat1_4177	4557193	4558323	-	True	5816	1	CORE_REGION	CENTRAL_COMP
Streptomyces atratus SCSIO ZH16	Sat1_4178	4558890	4559225	-	False	61412	0.00793650793650794	CORE_REGION	CENTRAL_COMP
Streptomyces atratus SCSIO ZH16	Sat1_4179	4559363	4561114	-	False	8851	1	CORE_REGION	CENTRAL_COMP
Streptomyces atratus SCSIO ZH16	Sat1_4180	4561538	4561675	+	False	9185	0.936507936507937	CORE_REGION	CENTRAL_COMP
Streptomyces atratus SCSIO ZH16	Sat1_4181	4561886	4562065	+	False	8660	0.714285714285714	CORE_REGION	CENTRAL_COMP
Streptomyces atratus SCSIO ZH16	Sat1_4182	4562425	4563690	+	True	3935	1	CORE_REGION	CENTRAL_COMP
Streptomyces atratus SCSIO ZH16	Sat1_4183	4563705	4564214	+	True	8494	1	CORE_REGION	CENTRAL_COMP
Streptomyces atratus SCSIO ZH16	Sat1_4184	4564324	4565040	+	True	5369	1	CORE_REGION	CENTRAL_COMP
Streptomyces atratus SCSIO ZH16	Sat1_4185	4565281	4566408	+	True	462	1	CORE_REGION	CENTRAL_COMP
Streptomyces atratus SCSIO ZH16	Sat1_4186	4566636	4567505	+	True	1834	1	CORE_REGION	CENTRAL_COMP
Streptomyces atratus SCSIO ZH16	Sat1_4187	4567807	4568424	+	True	7534	1	CORE_REGION	CENTRAL_COMP
Streptomyces atratus SCSIO ZH16	Sat1_4188	4568510	4568842	-	False	7608	1	CORE_REGION	CENTRAL_COMP
Streptomyces atratus SCSIO ZH16	Sat1_4189	4568885	4569847	-	True	5486	1	CORE_REGION	CENTRAL_COMP
Streptomyces atratus SCSIO ZH16	Sat1_4190	4569981	4570934	-	False	8266	0.992063492063492	CORE_REGION	CENTRAL_COMP
Streptomyces atratus SCSIO ZH16	Sat1_4191	4570931	4571635	-	False	3231	0.992063492063492	CORE_REGION	CENTRAL_COMP
Streptomyces atratus SCSIO ZH16	Sat1_4192	4571806	4573521	-	False	4372	1	CORE_REGION	CENTRAL_COMP
Streptomyces atratus SCSIO ZH16	Sat1_4193	4573649	4575808	-	False	8923	1	CORE_REGION	CENTRAL_COMP
Streptomyces atratus SCSIO ZH16	Sat1_4194	4575858	4578161	-	False	9449	1	CORE_REGION	CENTRAL_COMP
Streptomyces atratus SCSIO ZH16	Sat1_4195	4578186	4578329	-	False	60283	0	CORE_REGION	CENTRAL_COMP
Streptomyces atratus SCSIO ZH16	Sat1_4196	4578372	4579814	+	True	2788	1	CORE_REGION	CENTRAL_COMP
Streptomyces atratus SCSIO ZH16	Sat1_4197	4579947	4581113	-	False	8393	1	CORE_REGION	CENTRAL_COMP
Streptomyces atratus SCSIO ZH16	Sat1_4198	4581096	4581239	+	False	61366	0	CORE_REGION	CENTRAL_COMP
Streptomyces atratus SCSIO ZH16	Sat1_4199	4581340	4582422	-	True	6588	1	CORE_REGION	CENTRAL_COMP
Streptomyces atratus SCSIO ZH16	Sat1_4200	4582484	4583191	-	True	3186	1	CORE_REGION	CENTRAL_COMP
Streptomyces atratus SCSIO ZH16	Sat1_4201	4583581	4586295	+	False	3934	1	CORE_REGION	CENTRAL_COMP
Streptomyces atratus SCSIO ZH16	Sat1_4202	4586416	4587909	+	True	5920	1	CORE_REGION	CENTRAL_COMP
Streptomyces atratus SCSIO ZH16	Sat1_4203	4587961	4588992	-	True	3352	1	CORE_REGION	CENTRAL_COMP
Streptomyces atratus SCSIO ZH16	Sat1_4204	4589098	4590216	-	True	5319	1	CORE_REGION	CENTRAL_COMP
Streptomyces atratus SCSIO ZH16	Sat1_4205	4590178	4590387	+	False	60963	0.0158730158730159	CORE_REGION	CENTRAL_COMP
Streptomyces atratus SCSIO ZH16	Sat1_4206	4590457	4590771	-	True	1138	1	CORE_REGION	CENTRAL_COMP
Streptomyces atratus SCSIO ZH16	Sat1_4207	4591049	4591339	+	True	1593	1	CORE_REGION	CENTRAL_COMP
Streptomyces atratus SCSIO ZH16	Sat1_4208	4591414	4592019	+	False	7337	1	CORE_REGION	CENTRAL_COMP
Streptomyces atratus SCSIO ZH16	Sat1_4209	4592063	4592299	+	True	5798	1	CORE_REGION	CENTRAL_COMP
Streptomyces atratus SCSIO ZH16	Sat1_4210	4592318	4592764	+	True	1061	1	CORE_REGION	CENTRAL_COMP
Streptomyces atratus SCSIO ZH16	Sat1_4211	4592855	4594201	-	True	7420	1	CORE_REGION	CENTRAL_COMP
Streptomyces atratus SCSIO ZH16	Sat1_4212	4594189	4594614	-	False	44448	0.0158730158730159	CORE_REGION	CENTRAL_COMP
Streptomyces atratus SCSIO ZH16	Sat1_4213	4594651	4596129	+	False	8463	0.976190476190476	CORE_REGION	CENTRAL_COMP
Streptomyces atratus SCSIO ZH16	Sat1_4214	4596438	4597028	+	False	3508	0.396825396825397	CORE_REGION	CENTRAL_COMP
Streptomyces atratus SCSIO ZH16	Sat1_4215	4597025	4599184	+	False	20928	0.150793650793651	CORE_REGION	CENTRAL_COMP
Streptomyces atratus SCSIO ZH16	Sat1_4216	4599177	4600319	+	False	19638	0.365079365079365	CORE_REGION	CENTRAL_COMP
Streptomyces atratus SCSIO ZH16	Sat1_4217	4600316	4602976	+	False	27735	0.0476190476190476	CORE_REGION	CENTRAL_COMP
Streptomyces atratus SCSIO ZH16	Sat1_4218	4603422	4603778	+	False	27343	0.0158730158730159	CORE_REGION	CENTRAL_COMP
Streptomyces atratus SCSIO ZH16	Sat1_4219	4603882	4604277	+	False	12384	0.0873015873015873	CORE_REGION	CENTRAL_COMP
Streptomyces atratus SCSIO ZH16	Sat1_4220	4604546	4605142	+	False	10583	0.134920634920635	CORE_REGION	CENTRAL_COMP
Streptomyces atratus SCSIO ZH16	Sat1_4221	4605755	4606258	+	False	3508	0.396825396825397	CORE_REGION	CENTRAL_COMP
Streptomyces atratus SCSIO ZH16	Sat1_4222	4606355	4606819	+	False	60520	0	CORE_REGION	CENTRAL_COMP
Streptomyces atratus SCSIO ZH16	Sat1_4223	4607297	4607839	+	False	61408	0	CORE_REGION	CENTRAL_COMP
Streptomyces atratus SCSIO ZH16	Sat1_4224	4607881	4608447	-	False	8777	0.801587301587302	CORE_REGION	CENTRAL_COMP
Streptomyces atratus SCSIO ZH16	Sat1_4225	4609013	4609180	+	False	60865	0	CORE_REGION	CENTRAL_COMP
Streptomyces atratus SCSIO ZH16	Sat1_4226	4609317	4609691	-	False	46299	0.0158730158730159	CORE_REGION	CENTRAL_COMP
Streptomyces atratus SCSIO ZH16	Sat1_4227	4610132	4610791	-	False	5399	0.634920634920635	CORE_REGION	CENTRAL_COMP
Streptomyces atratus SCSIO ZH16	Sat1_4228	4610857	4611441	+	False	4547	0.674603174603175	CORE_REGION	CENTRAL_COMP
Streptomyces atratus SCSIO ZH16	Sat1_4229	4611513	4612895	+	False	9343	0.984126984126984	CORE_REGION	CENTRAL_COMP
Streptomyces atratus SCSIO ZH16	Sat1_4230	4612934	4614097	-	False	13036	0.603174603174603	CORE_REGION	CENTRAL_COMP
Streptomyces atratus SCSIO ZH16	Sat1_4231	4614126	4614665	-	False	5351	0.976190476190476	CORE_REGION	CENTRAL_COMP
Streptomyces atratus SCSIO ZH16	Sat1_4232	4614662	4615129	-	False	290	0.976190476190476	CORE_REGION	CENTRAL_COMP
Streptomyces atratus SCSIO ZH16	Sat1_4233	4615934	4616803	-	False	15239	0.80952380952381	CORE_REGION	CENTRAL_COMP
Streptomyces atratus SCSIO ZH16	Sat1_4234	4616809	4617276	-	False	1702	0.46031746031746	CORE_REGION	CENTRAL_COMP
Streptomyces atratus SCSIO ZH16	Sat1_4235	4617602	4617763	-	False	60529	0	CORE_REGION	CENTRAL_COMP
Streptomyces atratus SCSIO ZH16	Sat1_4236	4617767	4618945	+	False	4959	0.73015873015873	CORE_REGION	CENTRAL_COMP
Streptomyces atratus SCSIO ZH16	Sat1_4237	4619019	4619483	-	False	3216	0.984126984126984	CORE_REGION	CENTRAL_COMP
Streptomyces atratus SCSIO ZH16	Sat1_4238	4619562	4620458	-	False	7330	0.857142857142857	CORE_REGION	CENTRAL_COMP
Streptomyces atratus SCSIO ZH16	Sat1_4239	4620651	4621781	-	False	7750	0.984126984126984	CORE_REGION	CENTRAL_COMP
Streptomyces atratus SCSIO ZH16	Sat1_4240	4621849	4622226	-	False	6514	0.984126984126984	CORE_REGION	CENTRAL_COMP
Streptomyces atratus SCSIO ZH16	Sat1_4241	4622295	4622612	+	False	8907	0.992063492063492	CORE_REGION	CENTRAL_COMP
Streptomyces atratus SCSIO ZH16	Sat1_4242	4622769	4622981	+	False	6908	0.992063492063492	CORE_REGION	CENTRAL_COMP
Streptomyces atratus SCSIO ZH16	Sat1_4243	4623225	4623995	+	False	3990	0.96031746031746	CORE_REGION	CENTRAL_COMP
Streptomyces atratus SCSIO ZH16	Sat1_4244	4624127	4624534	+	False	3535	0.992063492063492	CORE_REGION	CENTRAL_COMP
Streptomyces atratus SCSIO ZH16	Sat1_4245	4624615	4625925	-	False	6136	0.992063492063492	CORE_REGION	CENTRAL_COMP
Streptomyces atratus SCSIO ZH16	Sat1_4246	4626122	4627936	+	True	5563	1	CORE_REGION	CENTRAL_COMP
Streptomyces atratus SCSIO ZH16	Sat1_4247	4628021	4628845	-	False	4216	0.992063492063492	CORE_REGION	CENTRAL_COMP
Streptomyces atratus SCSIO ZH16	Sat1_4248	4629028	4630119	-	False	6676	1	CORE_REGION	CENTRAL_COMP
Streptomyces atratus SCSIO ZH16	Sat1_4249	4630260	4631420	-	True	7962	1	CORE_REGION	CENTRAL_COMP
Streptomyces atratus SCSIO ZH16	Sat1_4250	4631743	4632822	+	True	2225	1	CORE_REGION	CENTRAL_COMP
Streptomyces atratus SCSIO ZH16	Sat1_4251	4633128	4634639	+	False	8939	1	CORE_REGION	CENTRAL_COMP
Streptomyces atratus SCSIO ZH16	Sat1_4252	4634658	4635659	+	True	459	1	CORE_REGION	CENTRAL_COMP
Streptomyces atratus SCSIO ZH16	Sat1_4253	4635739	4639257	+	False	10746	0.984126984126984	CORE_REGION	CENTRAL_COMP
Streptomyces atratus SCSIO ZH16	Sat1_4254	4639315	4641021	+	False	2510	0.928571428571429	CORE_REGION	CENTRAL_COMP
Streptomyces atratus SCSIO ZH16	Sat1_4255	4641076	4641942	-	True	9090	1	CORE_REGION	CENTRAL_COMP
Streptomyces atratus SCSIO ZH16	Sat1_4256	4642108	4643007	-	False	8875	0.992063492063492	CORE_REGION	CENTRAL_COMP
Streptomyces atratus SCSIO ZH16	Sat1_4257	4643100	4643642	-	False	13233	0.857142857142857	CORE_REGION	CENTRAL_COMP
Streptomyces atratus SCSIO ZH16	Sat1_4258	4643808	4644758	-	False	2289	1	CORE_REGION	CENTRAL_COMP
Streptomyces atratus SCSIO ZH16	Sat1_4259	4644782	4646554	-	False	13367	0.976190476190476	CORE_REGION	CENTRAL_COMP
Streptomyces atratus SCSIO ZH16	Sat1_4260	4646551	4647402	-	False	11528	0.674603174603175	CORE_REGION	CENTRAL_COMP
Streptomyces atratus SCSIO ZH16	Sat1_4261	4647588	4648682	+	True	2959	1	CORE_REGION	CENTRAL_COMP
Streptomyces atratus SCSIO ZH16	Sat1_4262	4648693	4649580	+	True	6365	1	CORE_REGION	CENTRAL_COMP
Streptomyces atratus SCSIO ZH16	Sat1_4263	4649577	4650488	+	True	2595	1	CORE_REGION	CENTRAL_COMP
Streptomyces atratus SCSIO ZH16	Sat1_4264	4650519	4651238	+	True	9534	1	CORE_REGION	CENTRAL_COMP
Streptomyces atratus SCSIO ZH16	Sat1_4265	4651561	4652256	+	False	2727	0.857142857142857	CORE_REGION	CENTRAL_COMP
Streptomyces atratus SCSIO ZH16	Sat1_4266	4652705	4653514	-	True	7309	1	CORE_REGION	CENTRAL_COMP
Streptomyces atratus SCSIO ZH16	Sat1_4267	4653511	4654788	-	True	3735	1	CORE_REGION	CENTRAL_COMP
Streptomyces atratus SCSIO ZH16	Sat1_4268	4655407	4656342	-	True	1414	1	CORE_REGION	CENTRAL_COMP
Streptomyces atratus SCSIO ZH16	Sat1_4269	4656370	4657683	-	False	5743	1	CORE_REGION	CENTRAL_COMP
Streptomyces atratus SCSIO ZH16	Sat1_4270	4657692	4659650	-	False	8441	0.992063492063492	CORE_REGION	CENTRAL_COMP
Streptomyces atratus SCSIO ZH16	Sat1_4271	4659665	4660114	-	False	6912	1	CORE_REGION	CENTRAL_COMP
Streptomyces atratus SCSIO ZH16	Sat1_4272	4660111	4660764	-	False	1264	1	CORE_REGION	CENTRAL_COMP
Streptomyces atratus SCSIO ZH16	Sat1_4273	4660811	4661539	-	False	5568	1	CORE_REGION	CENTRAL_COMP
Streptomyces atratus SCSIO ZH16	Sat1_4274	4661706	4662503	-	False	7633	1	CORE_REGION	CENTRAL_COMP
Streptomyces atratus SCSIO ZH16	Sat1_4275	4662767	4663294	+	False	3652	1	CORE_REGION	CENTRAL_COMP
Streptomyces atratus SCSIO ZH16	Sat1_4276	4663342	4664805	-	True	1241	1	CORE_REGION	CENTRAL_COMP
Streptomyces atratus SCSIO ZH16	Sat1_4277	4664941	4666269	-	False	3055	1	CORE_REGION	CENTRAL_COMP
Streptomyces atratus SCSIO ZH16	Sat1_4278	4666706	4666837	+	False	61111	0	CORE_REGION	CENTRAL_COMP
Streptomyces atratus SCSIO ZH16	Sat1_4279	4666934	4667656	+	False	7884	1	CORE_REGION	CENTRAL_COMP
Streptomyces atratus SCSIO ZH16	Sat1_4280	4668509	4669474	-	True	6103	1	CORE_REGION	CENTRAL_COMP
Streptomyces atratus SCSIO ZH16	Sat1_4281	4669677	4670204	-	False	2975	1	CORE_REGION	CENTRAL_COMP
Streptomyces atratus SCSIO ZH16	Sat1_4282	4670345	4671178	-	True	2211	1	CORE_REGION	CENTRAL_COMP
Streptomyces atratus SCSIO ZH16	Sat1_4283	4671421	4672932	+	False	7120	1	CORE_REGION	CENTRAL_COMP
Streptomyces atratus SCSIO ZH16	Sat1_4284	4673412	4673531	-	False	61245	0	CORE_REGION	CENTRAL_COMP
Streptomyces atratus SCSIO ZH16	Sat1_4285	4673534	4673698	-	False	25805	0.00793650793650794	CORE_REGION	CENTRAL_COMP
Streptomyces atratus SCSIO ZH16	Sat1_4286	4673901	4674344	+	False	60713	0.0317460317460317	CORE_REGION	CENTRAL_COMP
Streptomyces atratus SCSIO ZH16	Sat1_4287	4674750	4674950	+	False	16351	0.69047619047619	CORE_REGION	CENTRAL_COMP
Streptomyces atratus SCSIO ZH16	Sat1_4288	4675107	4676006	-	False	8391	0.746031746031746	CORE_REGION	CENTRAL_COMP
Streptomyces atratus SCSIO ZH16	Sat1_4289	4676315	4676626	+	False	12848	0.841269841269841	CORE_REGION	CENTRAL_COMP
Streptomyces atratus SCSIO ZH16	Sat1_4290	4676832	4678007	+	False	10248	0.357142857142857	CORE_REGION	CENTRAL_COMP
Streptomyces atratus SCSIO ZH16	Sat1_4291	4678004	4678963	+	False	2944	0.761904761904762	CORE_REGION	CENTRAL_COMP
Streptomyces atratus SCSIO ZH16	Sat1_4292	4678965	4679999	+	False	10815	0.380952380952381	CORE_REGION	CENTRAL_COMP
Streptomyces atratus SCSIO ZH16	Sat1_4293	4679996	4680391	+	False	7957	0.714285714285714	CORE_REGION	CENTRAL_COMP
Streptomyces atratus SCSIO ZH16	Sat1_4294	4680388	4681554	+	False	3088	0.738095238095238	CORE_REGION	CENTRAL_COMP
Streptomyces atratus SCSIO ZH16	Sat1_4295	4681745	4682368	+	False	2846	0.992063492063492	CORE_REGION	CENTRAL_COMP
Streptomyces atratus SCSIO ZH16	Sat1_4296	4682512	4684161	+	True	1901	1	CORE_REGION	CENTRAL_COMP
Streptomyces atratus SCSIO ZH16	Sat1_4297	4684282	4688328	-	False	2301	0.857142857142857	CORE_REGION	CENTRAL_COMP
Streptomyces atratus SCSIO ZH16	Sat1_4298	4688543	4689001	-	False	6610	0.976190476190476	CORE_REGION	CENTRAL_COMP
Streptomyces atratus SCSIO ZH16	Sat1_4299	4689699	4689998	-	False	60600	0	CORE_REGION	CENTRAL_COMP
Streptomyces atratus SCSIO ZH16	Sat1_4300	4690002	4690637	+	False	4445	1	CORE_REGION	CENTRAL_COMP
Streptomyces atratus SCSIO ZH16	Sat1_4301	4690665	4691549	+	False	5182	0.80952380952381	CORE_REGION	CENTRAL_COMP
Streptomyces atratus SCSIO ZH16	Sat1_4302	4691630	4692370	+	False	6890	0.968253968253968	CORE_REGION	CENTRAL_COMP
Streptomyces atratus SCSIO ZH16	Sat1_4303	4692375	4693931	+	False	3097	0.912698412698413	CORE_REGION	CENTRAL_COMP
Streptomyces atratus SCSIO ZH16	Sat1_4304	4693958	4695298	+	False	7360	0.833333333333333	CORE_REGION	CENTRAL_COMP
Streptomyces atratus SCSIO ZH16	Sat1_4305	4695295	4697457	+	False	4411	0.857142857142857	CORE_REGION	CENTRAL_COMP
Streptomyces atratus SCSIO ZH16	Sat1_4306	4697462	4698319	-	False	4161	0.26984126984127	CORE_REGION	CENTRAL_COMP
Streptomyces atratus SCSIO ZH16	Sat1_4307	4698341	4698496	-	False	61475	0	CORE_REGION	CENTRAL_COMP
Streptomyces atratus SCSIO ZH16	Sat1_4308	4698449	4699978	+	False	2897	1	CORE_REGION	CENTRAL_COMP
Streptomyces atratus SCSIO ZH16	Sat1_4309	4700073	4700831	+	False	5535	0.944444444444444	CORE_REGION	CENTRAL_COMP
Streptomyces atratus SCSIO ZH16	Sat1_4310	4701192	4701662	-	False	419	0.857142857142857	CORE_REGION	CENTRAL_COMP
Streptomyces atratus SCSIO ZH16	Sat1_4311	4701672	4702487	-	False	1094	0.896825396825397	CORE_REGION	CENTRAL_COMP
Streptomyces atratus SCSIO ZH16	Sat1_4312	4702642	4705143	-	False	1044	1	CORE_REGION	CENTRAL_COMP
Streptomyces atratus SCSIO ZH16	Sat1_4313	4705167	4705685	-	False	1809	1	CORE_REGION	CENTRAL_COMP
Streptomyces atratus SCSIO ZH16	Sat1_4314	4706329	4706472	+	False	9391	0.888888888888889	CORE_REGION	CENTRAL_COMP
Streptomyces atratus SCSIO ZH16	Sat1_4315	4706512	4707309	-	False	7124	0.611111111111111	CORE_REGION	CENTRAL_COMP
Streptomyces atratus SCSIO ZH16	Sat1_4316	4707377	4708243	-	False	1891	1	CORE_REGION	CENTRAL_COMP
Streptomyces atratus SCSIO ZH16	Sat1_4317	4708479	4709342	-	False	9333	1	CORE_REGION	CENTRAL_COMP
Streptomyces atratus SCSIO ZH16	Sat1_4318	4709541	4709834	-	False	11383	0.841269841269841	CORE_REGION	CENTRAL_COMP
Streptomyces atratus SCSIO ZH16	Sat1_4319	4709844	4710008	-	False	1359	1	CORE_REGION	CENTRAL_COMP
Streptomyces atratus SCSIO ZH16	Sat1_4320	4710629	4711057	-	True	6864	1	CORE_REGION	CENTRAL_COMP
Streptomyces atratus SCSIO ZH16	Sat1_4321	4711160	4711720	-	False	8697	1	CORE_REGION	CENTRAL_COMP
Streptomyces atratus SCSIO ZH16	Sat1_4322	4711908	4712135	-	False	19631	0.53968253968254	CORE_REGION	CENTRAL_COMP
Streptomyces atratus SCSIO ZH16	Sat1_4323	4712240	4712875	+	True	5157	1	CORE_REGION	CENTRAL_COMP
Streptomyces atratus SCSIO ZH16	Sat1_4324	4712925	4713536	-	False	6618	1	CORE_REGION	CENTRAL_COMP
Streptomyces atratus SCSIO ZH16	Sat1_4325	4713683	4713979	-	True	8622	1	CORE_REGION	CENTRAL_COMP
Streptomyces atratus SCSIO ZH16	Sat1_4326	4714628	4715245	-	False	7780	0.833333333333333	CORE_REGION	CENTRAL_COMP
Streptomyces atratus SCSIO ZH16	Sat1_4327	4715516	4716397	+	False	15021	0.587301587301587	CORE_REGION	CENTRAL_COMP
Streptomyces atratus SCSIO ZH16	Sat1_4328	4716432	4717763	-	False	21801	0.0714285714285714	CORE_REGION	CENTRAL_COMP
Streptomyces atratus SCSIO ZH16	Sat1_4329	4717975	4718601	+	False	7156	0.785714285714286	CORE_REGION	CENTRAL_COMP
Streptomyces atratus SCSIO ZH16	Sat1_4330	4718884	4720878	+	False	21186	0.0476190476190476	CORE_REGION	CENTRAL_COMP
Streptomyces atratus SCSIO ZH16	Sat1_4331	4720907	4721737	+	False	13853	0.626984126984127	CORE_REGION	CENTRAL_COMP
Streptomyces atratus SCSIO ZH16	Sat1_4332	4721734	4723842	+	False	4772	0.753968253968254	CORE_REGION	CENTRAL_COMP
Streptomyces atratus SCSIO ZH16	Sat1_4333	4723969	4724766	+	False	6039	0.412698412698413	CORE_REGION	CENTRAL_COMP
Streptomyces atratus SCSIO ZH16	Sat1_4334	4724763	4726028	+	False	8361	0.484126984126984	CORE_REGION	CENTRAL_COMP
Streptomyces atratus SCSIO ZH16	Sat1_4335	4726173	4726754	+	False	60562	0.00793650793650794	CORE_REGION	CENTRAL_COMP
Streptomyces atratus SCSIO ZH16	Sat1_4336	4726761	4730729	-	False	2971	0.0952380952380952	CORE_REGION	CENTRAL_COMP
Streptomyces atratus SCSIO ZH16	Sat1_4337	4730961	4732511	+	False	7237	0.666666666666667	CORE_REGION	CENTRAL_COMP
Streptomyces atratus SCSIO ZH16	Sat1_4338	4732567	4733010	+	False	9964	0.666666666666667	CORE_REGION	CENTRAL_COMP
Streptomyces atratus SCSIO ZH16	Sat1_4339	4733010	4733468	+	False	14275	0.650793650793651	CORE_REGION	CENTRAL_COMP
Streptomyces atratus SCSIO ZH16	Sat1_4340	4733465	4733608	+	False	15691	0.626984126984127	CORE_REGION	CENTRAL_COMP
Streptomyces atratus SCSIO ZH16	Sat1_4341	4733638	4735452	+	False	61006	0	CORE_REGION	CENTRAL_COMP
Streptomyces atratus SCSIO ZH16	Sat1_4342	4735494	4735931	+	False	3826	0.658730158730159	CORE_REGION	CENTRAL_COMP
Streptomyces atratus SCSIO ZH16	Sat1_4343	4735937	4736740	+	False	15750	0.634920634920635	CORE_REGION	CENTRAL_COMP
Streptomyces atratus SCSIO ZH16	Sat1_4344	4736740	4738779	+	False	1914	0.650793650793651	CORE_REGION	CENTRAL_COMP
Streptomyces atratus SCSIO ZH16	Sat1_4345	4738816	4739109	+	False	21374	0.0634920634920635	CORE_REGION	CENTRAL_COMP
Streptomyces atratus SCSIO ZH16	Sat1_4346	4739116	4739529	+	False	5718	0.666666666666667	CORE_REGION	CENTRAL_COMP
Streptomyces atratus SCSIO ZH16	Sat1_4347	4739526	4741484	+	False	16257	0.626984126984127	CORE_REGION	CENTRAL_COMP
Streptomyces atratus SCSIO ZH16	Sat1_4348	4741490	4742023	+	False	15396	0.642857142857143	CORE_REGION	CENTRAL_COMP
Streptomyces atratus SCSIO ZH16	Sat1_4349	4742704	4743234	+	False	16205	0.436507936507937	CORE_REGION	CENTRAL_COMP
Streptomyces atratus SCSIO ZH16	Sat1_4350	4743376	4744743	-	False	3287	0.992063492063492	CORE_REGION	CENTRAL_COMP
Streptomyces atratus SCSIO ZH16	Sat1_4351	4744867	4746579	-	False	3240	0.246031746031746	CORE_REGION	CENTRAL_COMP
Streptomyces atratus SCSIO ZH16	Sat1_4352	4746631	4747866	-	False	5260	0.396825396825397	CORE_REGION	CENTRAL_COMP
Streptomyces atratus SCSIO ZH16	Sat1_4353	4747924	4749318	-	False	1487	0.801587301587302	CORE_REGION	CENTRAL_COMP
Streptomyces atratus SCSIO ZH16	Sat1_4354	4749308	4749562	-	False	1536	0.992063492063492	CORE_REGION	CENTRAL_COMP
Streptomyces atratus SCSIO ZH16	Sat1_4355	4750297	4751874	-	False	1493	0.896825396825397	CORE_REGION	CENTRAL_COMP
Streptomyces atratus SCSIO ZH16	Sat1_4356	4751871	4752011	-	False	60350	0	CORE_REGION	CENTRAL_COMP
Streptomyces atratus SCSIO ZH16	Sat1_4357	4753479	4754456	+	False	392	0.73015873015873	CORE_REGION	CENTRAL_COMP
Streptomyces atratus SCSIO ZH16	Sat1_4358	4754524	4755816	+	False	21364	0.0317460317460317	CORE_REGION	CENTRAL_COMP
Streptomyces atratus SCSIO ZH16	Sat1_4359	4755813	4756784	+	False	60794	0.0158730158730159	CORE_REGION	CENTRAL_COMP
Streptomyces atratus SCSIO ZH16	Sat1_4360	4756766	4757218	-	False	27454	0.0873015873015873	CORE_REGION	CENTRAL_COMP
Streptomyces atratus SCSIO ZH16	Sat1_4361	4757918	4760086	+	False	3557	0.992063492063492	CORE_REGION	CENTRAL_COMP
Streptomyces atratus SCSIO ZH16	Sat1_4362	4760180	4761430	+	False	8309	1	CORE_REGION	CENTRAL_COMP
Streptomyces atratus SCSIO ZH16	Sat1_4363	4761829	4763595	+	False	6068	1	CORE_REGION	CENTRAL_COMP
Streptomyces atratus SCSIO ZH16	Sat1_4364	4763758	4763955	-	False	61265	0	CORE_REGION	CENTRAL_COMP
Streptomyces atratus SCSIO ZH16	Sat1_4365	4763908	4765371	+	False	6718	1	CORE_REGION	CENTRAL_COMP
Streptomyces atratus SCSIO ZH16	Sat1_4366	4765483	4766397	+	True	6837	1	CORE_REGION	CENTRAL_COMP
Streptomyces atratus SCSIO ZH16	Sat1_4367	4766553	4767164	-	False	129	0.944444444444444	CORE_REGION	CENTRAL_COMP
Streptomyces atratus SCSIO ZH16	Sat1_4368	4767161	4768471	-	False	1444	0.936507936507937	CORE_REGION	CENTRAL_COMP
Streptomyces atratus SCSIO ZH16	Sat1_4369	4768485	4769306	-	False	8878	0.904761904761905	CORE_REGION	CENTRAL_COMP
Streptomyces atratus SCSIO ZH16	Sat1_4370	4769303	4770340	-	False	2886	0.984126984126984	CORE_REGION	CENTRAL_COMP
Streptomyces atratus SCSIO ZH16	Sat1_4371	4770923	4771258	-	True	4564	1	CORE_REGION	CENTRAL_COMP
Streptomyces atratus SCSIO ZH16	Sat1_4372	4771642	4771902	+	True	6079	1	CORE_REGION	CENTRAL_COMP
Streptomyces atratus SCSIO ZH16	Sat1_4373	4771899	4772579	+	True	2080	1	CORE_REGION	CENTRAL_COMP
Streptomyces atratus SCSIO ZH16	Sat1_4374	4772576	4774825	+	True	4640	1	CORE_REGION	CENTRAL_COMP
Streptomyces atratus SCSIO ZH16	Sat1_4375	4775530	4776156	+	False	2170	0.968253968253968	CORE_REGION	CENTRAL_COMP
Streptomyces atratus SCSIO ZH16	Sat1_4376	4776228	4777028	+	False	1062	1	CORE_REGION	CENTRAL_COMP
Streptomyces atratus SCSIO ZH16	Sat1_4377	4777066	4777887	+	False	16311	0.80952380952381	CORE_REGION	CENTRAL_COMP
Streptomyces atratus SCSIO ZH16	Sat1_4378	4778133	4778279	-	False	21888	0.0952380952380952	CORE_REGION	CENTRAL_COMP
Streptomyces atratus SCSIO ZH16	Sat1_4379	4778250	4779776	+	True	777	1	CORE_REGION	CENTRAL_COMP
Streptomyces atratus SCSIO ZH16	Sat1_4380	4779837	4780910	+	True	7172	1	CORE_REGION	CENTRAL_COMP
Streptomyces atratus SCSIO ZH16	Sat1_4381	4781085	4781342	-	False	7982	0.992063492063492	CORE_REGION	CENTRAL_COMP
Streptomyces atratus SCSIO ZH16	Sat1_4382	4781655	4782737	-	True	6406	1	CORE_REGION	CENTRAL_COMP
Streptomyces atratus SCSIO ZH16	Sat1_4383	4782932	4783759	+	True	6390	1	CORE_REGION	CENTRAL_COMP
Streptomyces atratus SCSIO ZH16	Sat1_4384	4784027	4784149	+	False	52920	0.0396825396825397	CORE_REGION	CENTRAL_COMP
Streptomyces atratus SCSIO ZH16	Sat1_4385	4784283	4784489	+	True	4498	1	CORE_REGION	CENTRAL_COMP
Streptomyces atratus SCSIO ZH16	Sat1_4386	4785592	4789524	-	True	1095	1	CORE_REGION	CENTRAL_COMP
Streptomyces atratus SCSIO ZH16	Sat1_4387	4789680	4790114	+	False	21276	0.0873015873015873	CORE_REGION	CENTRAL_COMP
Streptomyces atratus SCSIO ZH16	Sat1_4388	4790174	4790965	+	False	12539	0.603174603174603	CORE_REGION	CENTRAL_COMP
Streptomyces atratus SCSIO ZH16	Sat1_4389	4790962	4791810	+	False	10613	0.603174603174603	CORE_REGION	CENTRAL_COMP
Streptomyces atratus SCSIO ZH16	Sat1_4390	4792423	4792824	+	False	3962	0.976190476190476	CORE_REGION	CENTRAL_COMP
Streptomyces atratus SCSIO ZH16	Sat1_4391	4792971	4793540	+	False	60481	0	CORE_REGION	CENTRAL_COMP
Streptomyces atratus SCSIO ZH16	Sat1_4392	4793750	4795942	+	False	9645	1	CORE_REGION	CENTRAL_COMP
Streptomyces atratus SCSIO ZH16	Sat1_4393	4796246	4798321	+	False	19891	0.357142857142857	CORE_REGION	CENTRAL_COMP
Streptomyces atratus SCSIO ZH16	Sat1_4394	4798338	4798451	+	False	61108	0	CORE_REGION	CENTRAL_COMP
Streptomyces atratus SCSIO ZH16	Sat1_4395	4798634	4798762	-	False	60925	0	CORE_REGION	CENTRAL_COMP
Streptomyces atratus SCSIO ZH16	Sat1_4396	4798843	4800441	+	False	5642	0.738095238095238	CORE_REGION	CENTRAL_COMP
Streptomyces atratus SCSIO ZH16	Sat1_4397	4800836	4800979	-	False	60528	0	CORE_REGION	CENTRAL_COMP
Streptomyces atratus SCSIO ZH16	Sat1_4398	4800978	4801292	+	False	60951	0	CORE_REGION	CENTRAL_COMP
Streptomyces atratus SCSIO ZH16	Sat1_4399	4801728	4803227	+	False	15509	0.0317460317460317	CORE_REGION	CENTRAL_COMP
Streptomyces atratus SCSIO ZH16	Sat1_4400	4803417	4804856	-	False	3242	0.476190476190476	CORE_REGION	CENTRAL_COMP
Streptomyces atratus SCSIO ZH16	Sat1_4401	4805243	4806121	-	False	7401	0.134920634920635	CORE_REGION	CENTRAL_COMP
Streptomyces atratus SCSIO ZH16	Sat1_4402	4806454	4807842	-	False	3954	0.555555555555556	CORE_REGION	CENTRAL_COMP
Streptomyces atratus SCSIO ZH16	Sat1_4403	4808071	4808481	-	False	4955	0.722222222222222	CORE_REGION	CENTRAL_COMP
Streptomyces atratus SCSIO ZH16	Sat1_4404	4808769	4808990	+	False	33153	0.0555555555555556	CORE_REGION	CENTRAL_COMP
Streptomyces atratus SCSIO ZH16	Sat1_4405	4809087	4810286	+	False	6169	0.492063492063492	CORE_REGION	CENTRAL_COMP
Streptomyces atratus SCSIO ZH16	Sat1_4406	4810757	4811914	+	False	264	1	CORE_REGION	CENTRAL_COMP
Streptomyces atratus SCSIO ZH16	Sat1_4407	4812414	4813595	+	False	3703	0.952380952380952	CORE_REGION	CENTRAL_COMP
Streptomyces atratus SCSIO ZH16	Sat1_4408	4813768	4814712	+	False	6895	0.706349206349206	CORE_REGION	CENTRAL_COMP
Streptomyces atratus SCSIO ZH16	Sat1_4409	4815079	4816743	-	False	9193	0.96031746031746	CORE_REGION	CENTRAL_COMP
Streptomyces atratus SCSIO ZH16	Sat1_4410	4816828	4817739	-	False	1611	1	CORE_REGION	CENTRAL_COMP
Streptomyces atratus SCSIO ZH16	Sat1_4411	4817744	4819000	-	False	8374	1	CORE_REGION	CENTRAL_COMP
Streptomyces atratus SCSIO ZH16	Sat1_4412	4819184	4820929	-	False	4070	1	CORE_REGION	CENTRAL_COMP
Streptomyces atratus SCSIO ZH16	Sat1_4413	4822099	4822251	-	False	22080	0.0793650793650794	CORE_REGION	CENTRAL_COMP
Streptomyces atratus SCSIO ZH16	Sat1_4414	4822246	4824273	+	False	8479	1	CORE_REGION	CENTRAL_COMP
Streptomyces atratus SCSIO ZH16	Sat1_4415	4824338	4827754	+	False	8270	0.976190476190476	CORE_REGION	CENTRAL_COMP
Streptomyces atratus SCSIO ZH16	Sat1_4416	4827741	4829744	-	False	2461	0.96031746031746	CORE_REGION	CENTRAL_COMP
Streptomyces atratus SCSIO ZH16	Sat1_4417	4829760	4829951	+	False	60873	0	CORE_REGION	CENTRAL_COMP
Streptomyces atratus SCSIO ZH16	Sat1_4418	4830470	4831291	-	False	1868	1	CORE_REGION	CENTRAL_COMP
Streptomyces atratus SCSIO ZH16	Sat1_4419	4831802	4833181	+	True	6409	1	CORE_REGION	CENTRAL_COMP
Streptomyces atratus SCSIO ZH16	Sat1_4420	4833444	4835171	+	False	4822	1	CORE_REGION	CENTRAL_COMP
Streptomyces atratus SCSIO ZH16	Sat1_4421	4835212	4836525	-	True	2534	1	CORE_REGION	CENTRAL_COMP
Streptomyces atratus SCSIO ZH16	Sat1_4422	4836669	4837226	+	True	6483	1	CORE_REGION	CENTRAL_COMP
Streptomyces atratus SCSIO ZH16	Sat1_4423	4843115	4843780	-	False	17979	0.579365079365079	CORE_REGION	CENTRAL_COMP
Streptomyces atratus SCSIO ZH16	Sat1_4424	4843777	4845051	-	False	17390	0.571428571428571	CORE_REGION	CENTRAL_COMP
Streptomyces atratus SCSIO ZH16	Sat1_4425	4845083	4845892	-	False	16634	0.507936507936508	CORE_REGION	CENTRAL_COMP
Streptomyces atratus SCSIO ZH16	Sat1_4426	4845889	4846827	-	False	1068	1	CORE_REGION	CENTRAL_COMP
Streptomyces atratus SCSIO ZH16	Sat1_4427	4846784	4846933	+	False	61432	0	CORE_REGION	CENTRAL_COMP
Streptomyces atratus SCSIO ZH16	Sat1_4428	4846977	4847537	+	False	15698	0.80952380952381	CORE_REGION	CENTRAL_COMP
Streptomyces atratus SCSIO ZH16	Sat1_4429	4847562	4849091	-	False	7857	0.992063492063492	CORE_REGION	CENTRAL_COMP
Streptomyces atratus SCSIO ZH16	Sat1_4430	4849093	4850511	-	True	4139	1	CORE_REGION	CENTRAL_COMP
Streptomyces atratus SCSIO ZH16	Sat1_4431	4850554	4852104	-	True	7996	1	CORE_REGION	CENTRAL_COMP
Streptomyces atratus SCSIO ZH16	Sat1_4432	4852101	4853477	-	False	2912	0.992063492063492	CORE_REGION	CENTRAL_COMP
Streptomyces atratus SCSIO ZH16	Sat1_4433	4853467	4854339	-	False	2744	1	CORE_REGION	CENTRAL_COMP
Streptomyces atratus SCSIO ZH16	Sat1_4434	4854519	4854827	-	False	2744	1	CORE_REGION	CENTRAL_COMP
Streptomyces atratus SCSIO ZH16	Sat1_4435	4855112	4855738	-	False	35205	0.0317460317460317	CORE_REGION	CENTRAL_COMP
Streptomyces atratus SCSIO ZH16	Sat1_4436	4855746	4856213	-	False	61171	0	CORE_REGION	CENTRAL_COMP
Streptomyces atratus SCSIO ZH16	Sat1_4437	4856428	4858533	+	False	45912	0.0396825396825397	CORE_REGION	CENTRAL_COMP
Streptomyces atratus SCSIO ZH16	Sat1_4438	4858738	4859637	-	False	1141	1	CORE_REGION	CENTRAL_COMP
Streptomyces atratus SCSIO ZH16	Sat1_4439	4859753	4860106	+	False	14164	0.396825396825397	CORE_REGION	CENTRAL_COMP
Streptomyces atratus SCSIO ZH16	Sat1_4440	4860268	4861068	-	False	2900	0.0158730158730159	CORE_REGION	CENTRAL_COMP
Streptomyces atratus SCSIO ZH16	Sat1_4441	4861087	4861362	+	False	60833	0	CORE_REGION	CENTRAL_COMP
Streptomyces atratus SCSIO ZH16	Sat1_4442	4861433	4861639	-	False	209	1	CORE_REGION	CENTRAL_COMP
Streptomyces atratus SCSIO ZH16	Sat1_4443	4861632	4861838	-	False	209	1	CORE_REGION	CENTRAL_COMP
Streptomyces atratus SCSIO ZH16	Sat1_4444	4861831	4862022	-	False	209	1	CORE_REGION	CENTRAL_COMP
Streptomyces atratus SCSIO ZH16	Sat1_4445	4862034	4862885	-	False	3809	0.706349206349206	CORE_REGION	CENTRAL_COMP
Streptomyces atratus SCSIO ZH16	Sat1_4446	4863082	4863564	+	False	886	0.563492063492063	CORE_REGION	CENTRAL_COMP
Streptomyces atratus SCSIO ZH16	Sat1_4447	4863598	4863939	+	False	36279	0.166666666666667	CORE_REGION	CENTRAL_COMP
Streptomyces atratus SCSIO ZH16	Sat1_4448	4864553	4865641	+	False	61161	0	CORE_REGION	CENTRAL_COMP
Streptomyces atratus SCSIO ZH16	Sat1_4449	4865726	4866283	+	False	2688	0.380952380952381	CORE_REGION	CENTRAL_COMP
Streptomyces atratus SCSIO ZH16	Sat1_4450	4866297	4866713	+	False	9874	0.849206349206349	CORE_REGION	CENTRAL_COMP
Streptomyces atratus SCSIO ZH16	Sat1_4451	4866769	4871103	-	False	20314	0.166666666666667	CORE_REGION	CENTRAL_COMP
Streptomyces atratus SCSIO ZH16	Sat1_4452	4871096	4871995	-	False	19052	0.134920634920635	CORE_REGION	CENTRAL_COMP
Streptomyces atratus SCSIO ZH16	Sat1_4453	4872261	4872662	+	False	16411	0.246031746031746	CORE_REGION	CENTRAL_COMP
Streptomyces atratus SCSIO ZH16	Sat1_4454	4872659	4874443	+	False	16444	0.349206349206349	CORE_REGION	CENTRAL_COMP
Streptomyces atratus SCSIO ZH16	Sat1_4455	4875286	4877616	+	False	60515	0	CORE_REGION	CENTRAL_COMP
Streptomyces atratus SCSIO ZH16	Sat1_4456	4877613	4878218	+	False	15946	0.206349206349206	CORE_REGION	CENTRAL_COMP
Streptomyces atratus SCSIO ZH16	Sat1_4457	4878345	4879340	+	False	1745	0.992063492063492	CORE_REGION	CENTRAL_COMP
Streptomyces atratus SCSIO ZH16	Sat1_4458	4879624	4880400	+	False	806	1	CORE_REGION	CENTRAL_COMP
Streptomyces atratus SCSIO ZH16	Sat1_4459	4880520	4882154	-	False	7551	0.746031746031746	CORE_REGION	CENTRAL_COMP
Streptomyces atratus SCSIO ZH16	Sat1_4460	4882221	4882406	-	False	7641	0.523809523809524	CORE_REGION	CENTRAL_COMP
Streptomyces atratus SCSIO ZH16	Sat1_4461	4882573	4883499	+	False	9735	0.968253968253968	CORE_REGION	CENTRAL_COMP
Streptomyces atratus SCSIO ZH16	Sat1_4462	4883599	4883793	+	False	5539	0.976190476190476	CORE_REGION	CENTRAL_COMP
Streptomyces atratus SCSIO ZH16	Sat1_4463	4883851	4884189	-	False	6930	1	CORE_REGION	CENTRAL_COMP
Streptomyces atratus SCSIO ZH16	Sat1_4464	4884430	4885008	+	True	6541	1	CORE_REGION	CENTRAL_COMP
Streptomyces atratus SCSIO ZH16	Sat1_4465	4885014	4886012	+	True	7749	1	CORE_REGION	CENTRAL_COMP
Streptomyces atratus SCSIO ZH16	Sat1_4466	4886282	4887058	-	True	4240	1	CORE_REGION	CENTRAL_COMP
Streptomyces atratus SCSIO ZH16	Sat1_4467	4887087	4888172	-	True	3790	1	CORE_REGION	CENTRAL_COMP
Streptomyces atratus SCSIO ZH16	Sat1_4468	4888169	4889164	-	True	3032	1	CORE_REGION	CENTRAL_COMP
Streptomyces atratus SCSIO ZH16	Sat1_4469	4889349	4890485	-	True	4725	1	CORE_REGION	CENTRAL_COMP
Streptomyces atratus SCSIO ZH16	Sat1_4470	4890728	4891126	-	False	757	0.920634920634921	CORE_REGION	CENTRAL_COMP
Streptomyces atratus SCSIO ZH16	Sat1_4471	4891138	4892133	-	False	2668	1	CORE_REGION	CENTRAL_COMP
Streptomyces atratus SCSIO ZH16	Sat1_4472	4892120	4894333	-	True	6988	1	CORE_REGION	CENTRAL_COMP
Streptomyces atratus SCSIO ZH16	Sat1_4473	4894292	4894561	+	False	61183	0	CORE_REGION	CENTRAL_COMP
Streptomyces atratus SCSIO ZH16	Sat1_4474	4894653	4895651	-	False	4338	0.587301587301587	CORE_REGION	CENTRAL_COMP
Streptomyces atratus SCSIO ZH16	Sat1_4475	4895648	4896544	-	False	104	0.777777777777778	CORE_REGION	CENTRAL_COMP
Streptomyces atratus SCSIO ZH16	Sat1_4476	4896541	4896957	-	False	1926	0.746031746031746	CORE_REGION	CENTRAL_COMP
Streptomyces atratus SCSIO ZH16	Sat1_4477	4897042	4898067	-	True	7747	1	CORE_REGION	CENTRAL_COMP
Streptomyces atratus SCSIO ZH16	Sat1_4478	4898336	4898671	-	False	22318	0.19047619047619	CORE_REGION	CENTRAL_COMP
Streptomyces atratus SCSIO ZH16	Sat1_4479	4898876	4899775	+	False	2497	0.46031746031746	CORE_REGION	CENTRAL_COMP
Streptomyces atratus SCSIO ZH16	Sat1_4480	4900223	4901575	+	False	60266	0	CORE_REGION	CENTRAL_COMP
Streptomyces atratus SCSIO ZH16	Sat1_4481	4901560	4901673	-	False	61470	0	CORE_REGION	CENTRAL_COMP
Streptomyces atratus SCSIO ZH16	Sat1_4482	4901670	4903094	-	False	7194	1	CORE_REGION	CENTRAL_COMP
Streptomyces atratus SCSIO ZH16	Sat1_4483	4903091	4903822	-	True	820	1	CORE_REGION	CENTRAL_COMP
Streptomyces atratus SCSIO ZH16	Sat1_4484	4903883	4904071	-	False	60774	0	CORE_REGION	CENTRAL_COMP
Streptomyces atratus SCSIO ZH16	Sat1_4485	4904082	4905251	-	False	6916	1	CORE_REGION	CENTRAL_COMP
Streptomyces atratus SCSIO ZH16	Sat1_4486	4905368	4906411	-	True	9169	1	CORE_REGION	CENTRAL_COMP
Streptomyces atratus SCSIO ZH16	Sat1_4487	4906436	4907239	-	False	4185	1	CORE_REGION	CENTRAL_COMP
Streptomyces atratus SCSIO ZH16	Sat1_4488	4907563	4908438	+	False	6655	0.777777777777778	CORE_REGION	CENTRAL_COMP
Streptomyces atratus SCSIO ZH16	Sat1_4489	4908480	4908734	+	False	7655	0.968253968253968	CORE_REGION	CENTRAL_COMP
Streptomyces atratus SCSIO ZH16	Sat1_4490	4908745	4910241	+	False	5262	1	CORE_REGION	CENTRAL_COMP
Streptomyces atratus SCSIO ZH16	Sat1_4491	4910375	4911064	+	False	4210	1	CORE_REGION	CENTRAL_COMP
Streptomyces atratus SCSIO ZH16	Sat1_4492	4911534	4912379	+	False	8731	1	CORE_REGION	CENTRAL_COMP
Streptomyces atratus SCSIO ZH16	Sat1_4493	4912431	4912718	+	True	8394	1	CORE_REGION	CENTRAL_COMP
Streptomyces atratus SCSIO ZH16	Sat1_4494	4912910	4913167	+	False	1894	1	CORE_REGION	CENTRAL_COMP
Streptomyces atratus SCSIO ZH16	Sat1_4495	4913187	4913549	-	False	1508	0.833333333333333	CORE_REGION	CENTRAL_COMP
Streptomyces atratus SCSIO ZH16	Sat1_4496	4913836	4914609	+	False	14122	0.507936507936508	CORE_REGION	CENTRAL_COMP
Streptomyces atratus SCSIO ZH16	Sat1_4497	4914606	4915442	+	False	18960	0.404761904761905	CORE_REGION	CENTRAL_COMP
Streptomyces atratus SCSIO ZH16	Sat1_4498	4915439	4916293	+	False	14231	0.523809523809524	CORE_REGION	CENTRAL_COMP
Streptomyces atratus SCSIO ZH16	Sat1_4499	4916374	4916508	+	False	30565	0.198412698412698	CORE_REGION	CENTRAL_COMP
Streptomyces atratus SCSIO ZH16	Sat1_4500	4916629	4917201	+	True	9161	1	CORE_REGION	CENTRAL_COMP
Streptomyces atratus SCSIO ZH16	Sat1_4501	4917273	4917743	+	True	6556	1	CORE_REGION	CENTRAL_COMP
Streptomyces atratus SCSIO ZH16	Sat1_4502	4917806	4918759	+	True	2518	1	CORE_REGION	CENTRAL_COMP
Streptomyces atratus SCSIO ZH16	Sat1_4503	4918839	4919267	-	False	2867	0.992063492063492	CORE_REGION	CENTRAL_COMP
Streptomyces atratus SCSIO ZH16	Sat1_4504	4919355	4920020	+	False	7979	0.992063492063492	CORE_REGION	CENTRAL_COMP
Streptomyces atratus SCSIO ZH16	Sat1_4505	4920066	4921049	+	False	977	0.793650793650794	CORE_REGION	CENTRAL_COMP
Streptomyces atratus SCSIO ZH16	Sat1_4506	4921114	4922364	+	False	9292	0.849206349206349	CORE_REGION	CENTRAL_COMP
Streptomyces atratus SCSIO ZH16	Sat1_4507	4922346	4923122	+	False	61459	0	CORE_REGION	CENTRAL_COMP
Streptomyces atratus SCSIO ZH16	Sat1_4508	4923109	4923711	+	False	2170	0.968253968253968	CORE_REGION	CENTRAL_COMP
Streptomyces atratus SCSIO ZH16	Sat1_4509	4924379	4925314	-	False	1418	0.904761904761905	CORE_REGION	CENTRAL_COMP
Streptomyces atratus SCSIO ZH16	Sat1_4510	4925280	4925807	+	False	44369	0.0952380952380952	CORE_REGION	CENTRAL_COMP
Streptomyces atratus SCSIO ZH16	Sat1_4511	4925895	4926542	-	False	5950	0.30952380952381	CORE_REGION	CENTRAL_COMP
Streptomyces atratus SCSIO ZH16	Sat1_4512	4926677	4927303	-	False	61098	0	CORE_REGION	CENTRAL_COMP
Streptomyces atratus SCSIO ZH16	Sat1_4513	4927473	4927898	-	False	1169	1	CORE_REGION	CENTRAL_COMP
Streptomyces atratus SCSIO ZH16	Sat1_4514	4927900	4928460	-	False	1169	1	CORE_REGION	CENTRAL_COMP
Streptomyces atratus SCSIO ZH16	Sat1_4515	4928595	4930994	-	False	6822	0.992063492063492	CORE_REGION	CENTRAL_COMP
Streptomyces atratus SCSIO ZH16	Sat1_4516	4931201	4931641	-	False	9155	0.650793650793651	CORE_REGION	CENTRAL_COMP
Streptomyces atratus SCSIO ZH16	Sat1_4517	4931638	4931994	-	False	1132	0.317460317460317	CORE_REGION	CENTRAL_COMP
Streptomyces atratus SCSIO ZH16	Sat1_4518	4933011	4934441	+	False	233	1	CORE_REGION	CENTRAL_COMP
Streptomyces atratus SCSIO ZH16	Sat1_4519	4934620	4935123	+	False	3693	1	CORE_REGION	CENTRAL_COMP
Streptomyces atratus SCSIO ZH16	Sat1_4520	4935151	4935783	+	False	2793	1	CORE_REGION	CENTRAL_COMP
Streptomyces atratus SCSIO ZH16	Sat1_4521	4935904	4936242	+	False	2103	1	CORE_REGION	CENTRAL_COMP
Streptomyces atratus SCSIO ZH16	Sat1_4522	4936224	4937618	-	False	2622	1	CORE_REGION	CENTRAL_COMP
Streptomyces atratus SCSIO ZH16	Sat1_4523	4937972	4939153	-	False	1071	1	CORE_REGION	CENTRAL_COMP
Streptomyces atratus SCSIO ZH16	Sat1_4524	4939303	4940130	-	False	5413	0.984126984126984	CORE_REGION	CENTRAL_COMP
Streptomyces atratus SCSIO ZH16	Sat1_4525	4940317	4941669	+	False	3979	1	CORE_REGION	CENTRAL_COMP
Streptomyces atratus SCSIO ZH16	Sat1_4526	4941686	4942189	+	False	7324	0.984126984126984	CORE_REGION	CENTRAL_COMP
Streptomyces atratus SCSIO ZH16	Sat1_4527	4942302	4943273	-	False	19174	0.285714285714286	CORE_REGION	CENTRAL_COMP
Streptomyces atratus SCSIO ZH16	Sat1_4528	4943501	4944295	+	False	17496	0.531746031746032	CORE_REGION	CENTRAL_COMP
Streptomyces atratus SCSIO ZH16	Sat1_4529	4944538	4944816	+	False	20436	0.285714285714286	CORE_REGION	CENTRAL_COMP
Streptomyces atratus SCSIO ZH16	Sat1_4530	4944866	4945108	-	False	12846	0.23015873015873	CORE_REGION	CENTRAL_COMP
Streptomyces atratus SCSIO ZH16	Sat1_4531	4945105	4945353	-	False	21917	0.182539682539683	CORE_REGION	CENTRAL_COMP
Streptomyces atratus SCSIO ZH16	Sat1_4532	4945513	4946190	+	False	51474	0.119047619047619	CORE_REGION	CENTRAL_COMP
Streptomyces atratus SCSIO ZH16	Sat1_4533	4946431	4946553	-	False	61369	0	CORE_REGION	CENTRAL_COMP
Streptomyces atratus SCSIO ZH16	Sat1_4534	4946560	4946718	+	False	60982	0	CORE_REGION	CENTRAL_COMP
Streptomyces atratus SCSIO ZH16	Sat1_4535	4946828	4947589	-	True	7218	1	CORE_REGION	CENTRAL_COMP
Streptomyces atratus SCSIO ZH16	Sat1_4536	4947795	4949144	+	False	8869	0.944444444444444	CORE_REGION	CENTRAL_COMP
Streptomyces atratus SCSIO ZH16	Sat1_4537	4949573	4950250	-	True	313	1	CORE_REGION	CENTRAL_COMP
Streptomyces atratus SCSIO ZH16	Sat1_4538	4950233	4950349	+	False	60753	0	CORE_REGION	CENTRAL_COMP
Streptomyces atratus SCSIO ZH16	Sat1_4539	4950447	4951721	+	True	8387	1	CORE_REGION	CENTRAL_COMP
Streptomyces atratus SCSIO ZH16	Sat1_4540	4951718	4952398	+	True	5493	1	CORE_REGION	CENTRAL_COMP
Streptomyces atratus SCSIO ZH16	Sat1_4541	4952474	4953130	-	False	7461	1	CORE_REGION	CENTRAL_COMP
Streptomyces atratus SCSIO ZH16	Sat1_4542	4953773	4954231	+	True	5959	1	CORE_REGION	CENTRAL_COMP
Streptomyces atratus SCSIO ZH16	Sat1_4543	4954565	4955311	+	True	695	1	CORE_REGION	CENTRAL_COMP
Streptomyces atratus SCSIO ZH16	Sat1_4544	4955301	4955804	+	True	2546	1	CORE_REGION	CENTRAL_COMP
Streptomyces atratus SCSIO ZH16	Sat1_4545	4955952	4956356	+	False	396	0.952380952380952	CORE_REGION	CENTRAL_COMP
Streptomyces atratus SCSIO ZH16	Sat1_4546	4956447	4957850	+	True	6933	1	CORE_REGION	CENTRAL_COMP
Streptomyces atratus SCSIO ZH16	Sat1_4547	4957932	4958888	+	True	3461	1	CORE_REGION	CENTRAL_COMP
Streptomyces atratus SCSIO ZH16	Sat1_4548	4959056	4960630	+	False	1827	0.992063492063492	CORE_REGION	CENTRAL_COMP
Streptomyces atratus SCSIO ZH16	Sat1_4549	4960678	4960857	+	False	60406	0	CORE_REGION	CENTRAL_COMP
Streptomyces atratus SCSIO ZH16	Sat1_4550	4960873	4961577	-	True	7969	1	CORE_REGION	CENTRAL_COMP
Streptomyces atratus SCSIO ZH16	Sat1_4551	4961618	4962031	-	True	7388	1	CORE_REGION	CENTRAL_COMP
Streptomyces atratus SCSIO ZH16	Sat1_4552	4962257	4963393	-	True	836	1	CORE_REGION	CENTRAL_COMP
Streptomyces atratus SCSIO ZH16	Sat1_4553	4963743	4965185	-	False	3004	0.380952380952381	CORE_REGION	CENTRAL_COMP
Streptomyces atratus SCSIO ZH16	Sat1_4554	4965581	4965799	-	False	61308	0	CORE_REGION	CENTRAL_COMP
Streptomyces atratus SCSIO ZH16	Sat1_4555	4966456	4967202	-	False	693	0.984126984126984	CORE_REGION	CENTRAL_COMP
Streptomyces atratus SCSIO ZH16	Sat1_4556	4967329	4968828	+	False	2897	1	CORE_REGION	CENTRAL_COMP
Streptomyces atratus SCSIO ZH16	Sat1_4557	4968846	4968971	+	False	60230	0	CORE_REGION	CENTRAL_COMP
Streptomyces atratus SCSIO ZH16	Sat1_4558	4969127	4969516	+	False	52854	0.0793650793650794	CORE_REGION	CENTRAL_COMP
Streptomyces atratus SCSIO ZH16	Sat1_4559	4969664	4971064	-	False	919	0.349206349206349	CORE_REGION	CENTRAL_COMP
Streptomyces atratus SCSIO ZH16	Sat1_4560	4971128	4971817	-	False	12636	0.515873015873016	CORE_REGION	CENTRAL_COMP
Streptomyces atratus SCSIO ZH16	Sat1_4561	4972177	4972665	+	False	4610	0.714285714285714	CORE_REGION	CENTRAL_COMP
Streptomyces atratus SCSIO ZH16	Sat1_4562	4972678	4973679	-	False	10258	0.785714285714286	CORE_REGION	CENTRAL_COMP
Streptomyces atratus SCSIO ZH16	Sat1_4563	4973751	4974959	-	False	9887	0.587301587301587	CORE_REGION	CENTRAL_COMP
Streptomyces atratus SCSIO ZH16	Sat1_4564	4975088	4975765	+	False	1560	0.944444444444444	CORE_REGION	CENTRAL_COMP
Streptomyces atratus SCSIO ZH16	Sat1_4565	4975781	4976278	-	True	7244	1	CORE_REGION	CENTRAL_COMP
Streptomyces atratus SCSIO ZH16	Sat1_4566	4976370	4976996	-	False	1237	0.936507936507937	CORE_REGION	CENTRAL_COMP
Streptomyces atratus SCSIO ZH16	Sat1_4567	4976993	4978384	-	False	265	0.928571428571429	CORE_REGION	CENTRAL_COMP
Streptomyces atratus SCSIO ZH16	Sat1_4568	4978387	4979118	+	False	714	0.849206349206349	CORE_REGION	CENTRAL_COMP
Streptomyces atratus SCSIO ZH16	Sat1_4569	4979177	4980592	+	False	223	0.96031746031746	CORE_REGION	CENTRAL_COMP
Streptomyces atratus SCSIO ZH16	Sat1_4570	4980618	4982198	-	False	1982	1	CORE_REGION	CENTRAL_COMP
Streptomyces atratus SCSIO ZH16	Sat1_4571	4982187	4982318	+	False	60634	0	CORE_REGION	CENTRAL_COMP
Streptomyces atratus SCSIO ZH16	Sat1_4572	4982462	4984009	-	False	1982	1	CORE_REGION	CENTRAL_COMP
Streptomyces atratus SCSIO ZH16	Sat1_4573	4984269	4984844	-	False	2273	1	CORE_REGION	CENTRAL_COMP
Streptomyces atratus SCSIO ZH16	Sat1_4574	4985048	4985473	+	False	1705	1	CORE_REGION	CENTRAL_COMP
Streptomyces atratus SCSIO ZH16	Sat1_4575	4985524	4986030	-	True	6038	1	CORE_REGION	CENTRAL_COMP
Streptomyces atratus SCSIO ZH16	Sat1_4576	4986400	4988043	+	False	5140	1	CORE_REGION	CENTRAL_COMP
Streptomyces atratus SCSIO ZH16	Sat1_4577	4988196	4989146	+	False	2257	1	CORE_REGION	CENTRAL_COMP
Streptomyces atratus SCSIO ZH16	Sat1_4578	4989221	4990072	-	False	2391	0.992063492063492	CORE_REGION	CENTRAL_COMP
Streptomyces atratus SCSIO ZH16	Sat1_4579	4990135	4991115	-	False	7533	0.984126984126984	CORE_REGION	CENTRAL_COMP
Streptomyces atratus SCSIO ZH16	Sat1_4580	4991286	4992398	-	True	3609	1	CORE_REGION	CENTRAL_COMP
Streptomyces atratus SCSIO ZH16	Sat1_4581	4992440	4993372	-	False	8709	0.992063492063492	CORE_REGION	CENTRAL_COMP
Streptomyces atratus SCSIO ZH16	Sat1_4582	4993487	4994473	-	False	6092	0.976190476190476	CORE_REGION	CENTRAL_COMP
Streptomyces atratus SCSIO ZH16	Sat1_4583	4994692	4995954	+	False	5840	0.968253968253968	CORE_REGION	CENTRAL_COMP
Streptomyces atratus SCSIO ZH16	Sat1_4584	4995982	4996260	+	False	9790	1	CORE_REGION	CENTRAL_COMP
Streptomyces atratus SCSIO ZH16	Sat1_4585	4996273	4996464	-	False	46178	0.0714285714285714	CORE_REGION	CENTRAL_COMP
Streptomyces atratus SCSIO ZH16	Sat1_4586	4996749	4997627	+	True	918	1	CORE_REGION	CENTRAL_COMP
Streptomyces atratus SCSIO ZH16	Sat1_4587	4997691	4999265	-	False	7031	0.793650793650794	CORE_REGION	CENTRAL_COMP
Streptomyces atratus SCSIO ZH16	Sat1_4588	4999250	4999843	+	False	32028	0.103174603174603	CORE_REGION	CENTRAL_COMP
Streptomyces atratus SCSIO ZH16	Sat1_4589	4999919	5000317	+	False	41835	0.0793650793650794	CORE_REGION	CENTRAL_COMP
Streptomyces atratus SCSIO ZH16	Sat1_4590	5000463	5001857	-	True	5879	1	CORE_REGION	CENTRAL_COMP
Streptomyces atratus SCSIO ZH16	Sat1_4591	5001902	5002852	-	False	9334	1	CORE_REGION	CENTRAL_COMP
Streptomyces atratus SCSIO ZH16	Sat1_4592	5002921	5003076	-	False	60678	0	CORE_REGION	CENTRAL_COMP
Streptomyces atratus SCSIO ZH16	Sat1_4593	5003152	5004453	+	True	1884	1	CORE_REGION	CENTRAL_COMP
Streptomyces atratus SCSIO ZH16	Sat1_4594	5004484	5004762	+	True	8593	1	CORE_REGION	CENTRAL_COMP
Streptomyces atratus SCSIO ZH16	Sat1_4595	5005185	5005391	+	True	2259	1	CORE_REGION	CENTRAL_COMP
Streptomyces atratus SCSIO ZH16	Sat1_4596	5005711	5007333	+	True	5249	1	CORE_REGION	CENTRAL_COMP
Streptomyces atratus SCSIO ZH16	Sat1_4597	5007500	5008741	-	False	13163	0.357142857142857	CORE_REGION	CENTRAL_COMP
Streptomyces atratus SCSIO ZH16	Sat1_4598	5008866	5009153	-	False	60624	0	CORE_REGION	CENTRAL_COMP
Streptomyces atratus SCSIO ZH16	Sat1_4599	5009150	5009974	-	False	10444	0.404761904761905	CORE_REGION	CENTRAL_COMP
Streptomyces atratus SCSIO ZH16	Sat1_4600	5010451	5010915	+	False	40583	0.00793650793650794	CORE_REGION	CENTRAL_COMP
Streptomyces atratus SCSIO ZH16	Sat1_4601	5010985	5011203	-	False	1536	0.992063492063492	CORE_REGION	CENTRAL_COMP
Streptomyces atratus SCSIO ZH16	Sat1_4602	5011209	5012399	-	False	393	0.952380952380952	CORE_REGION	CENTRAL_COMP
Streptomyces atratus SCSIO ZH16	Sat1_4603	5012512	5013102	+	False	1196	0.26984126984127	CORE_REGION	CENTRAL_COMP
Streptomyces atratus SCSIO ZH16	Sat1_4604	5013155	5014798	-	False	12936	0.222222222222222	CORE_REGION	CENTRAL_COMP
Streptomyces atratus SCSIO ZH16	Sat1_4605	5014978	5016330	+	False	19442	0.412698412698413	CORE_REGION	CENTRAL_COMP
Streptomyces atratus SCSIO ZH16	Sat1_4606	5016426	5016692	-	False	209	1	CORE_REGION	CENTRAL_COMP
Streptomyces atratus SCSIO ZH16	Sat1_4607	5016673	5017515	-	False	2623	0.912698412698413	CORE_REGION	CENTRAL_COMP
Streptomyces atratus SCSIO ZH16	Sat1_4608	5017630	5017878	+	False	1517	0.952380952380952	CORE_REGION	CENTRAL_COMP
Streptomyces atratus SCSIO ZH16	Sat1_4609	5017973	5018101	+	False	1517	0.952380952380952	CORE_REGION	CENTRAL_COMP
Streptomyces atratus SCSIO ZH16	Sat1_4610	5018206	5018706	-	False	16462	0.0714285714285714	CORE_REGION	CENTRAL_COMP
Streptomyces atratus SCSIO ZH16	Sat1_4611	5018785	5019405	-	False	13466	0.698412698412698	CORE_REGION	CENTRAL_COMP
Streptomyces atratus SCSIO ZH16	Sat1_4612	5019524	5020558	+	False	744	0.404761904761905	CORE_REGION	CENTRAL_COMP
Streptomyces atratus SCSIO ZH16	Sat1_4613	5020662	5021432	+	False	5618	0.246031746031746	CORE_REGION	CENTRAL_COMP
Streptomyces atratus SCSIO ZH16	Sat1_4614	5021413	5022780	-	False	7614	0.158730158730159	CORE_REGION	CENTRAL_COMP
Streptomyces atratus SCSIO ZH16	Sat1_4615	5022834	5023511	-	False	5606	0.182539682539683	CORE_REGION	CENTRAL_COMP
Streptomyces atratus SCSIO ZH16	Sat1_4616	5023592	5023816	+	False	61146	0	CORE_REGION	CENTRAL_COMP
Streptomyces atratus SCSIO ZH16	Sat1_4617	5023905	5024582	+	False	3830	0.857142857142857	CORE_REGION	CENTRAL_COMP
Streptomyces atratus SCSIO ZH16	Sat1_4618	5024650	5026224	-	False	10371	0.634920634920635	CORE_REGION	CENTRAL_COMP
Streptomyces atratus SCSIO ZH16	Sat1_4619	5026273	5027238	-	False	3320	1	CORE_REGION	CENTRAL_COMP
Streptomyces atratus SCSIO ZH16	Sat1_4620	5027237	5027359	+	False	60278	0	CORE_REGION	CENTRAL_COMP
Streptomyces atratus SCSIO ZH16	Sat1_4621	5027317	5028234	-	False	8835	0.936507936507937	CORE_REGION	CENTRAL_COMP
Streptomyces atratus SCSIO ZH16	Sat1_4622	5028392	5028760	+	False	8700	0.992063492063492	CORE_REGION	CENTRAL_COMP
Streptomyces atratus SCSIO ZH16	Sat1_4623	5028757	5029032	+	False	3123	0.968253968253968	CORE_REGION	CENTRAL_COMP
Streptomyces atratus SCSIO ZH16	Sat1_4624	5029043	5030278	-	False	6552	0.857142857142857	CORE_REGION	CENTRAL_COMP
Streptomyces atratus SCSIO ZH16	Sat1_4625	5030398	5031081	-	False	5434	0.992063492063492	CORE_REGION	CENTRAL_COMP
Streptomyces atratus SCSIO ZH16	Sat1_4626	5031292	5031912	-	False	60815	0	CORE_REGION	CENTRAL_COMP
Streptomyces atratus SCSIO ZH16	Sat1_4627	5032139	5035186	-	False	2971	0.0952380952380952	CORE_REGION	CENTRAL_COMP
Streptomyces atratus SCSIO ZH16	Sat1_4628	5035891	5038173	-	False	5781	1	CORE_REGION	CENTRAL_COMP
Streptomyces atratus SCSIO ZH16	Sat1_4629	5038429	5039118	+	False	4998	0.992063492063492	CORE_REGION	CENTRAL_COMP
Streptomyces atratus SCSIO ZH16	Sat1_4630	5039220	5041292	-	True	216	1	CORE_REGION	CENTRAL_COMP
Streptomyces atratus SCSIO ZH16	Sat1_4631	5041647	5041871	+	False	10919	0.793650793650794	CORE_REGION	CENTRAL_COMP
Streptomyces atratus SCSIO ZH16	Sat1_4632	5041853	5041981	-	False	60853	0	CORE_REGION	CENTRAL_COMP
Streptomyces atratus SCSIO ZH16	Sat1_4633	5042184	5043827	-	True	3401	1	CORE_REGION	CENTRAL_COMP
Streptomyces atratus SCSIO ZH16	Sat1_4634	5043907	5044038	+	False	61494	0	CORE_REGION	CENTRAL_COMP
Streptomyces atratus SCSIO ZH16	Sat1_4635	5044051	5046510	-	False	6264	0.992063492063492	CORE_REGION	CENTRAL_COMP
Streptomyces atratus SCSIO ZH16	Sat1_4636	5046592	5047692	+	False	9308	1	CORE_REGION	CENTRAL_COMP
Streptomyces atratus SCSIO ZH16	Sat1_4637	5048431	5049285	-	False	5660	1	CORE_REGION	CENTRAL_COMP
Streptomyces atratus SCSIO ZH16	Sat1_4638	5049282	5050361	-	False	3512	1	CORE_REGION	CENTRAL_COMP
Streptomyces atratus SCSIO ZH16	Sat1_4639	5050358	5051299	-	False	1769	1	CORE_REGION	CENTRAL_COMP
Streptomyces atratus SCSIO ZH16	Sat1_4640	5051259	5051408	+	False	61002	0	CORE_REGION	CENTRAL_COMP
Streptomyces atratus SCSIO ZH16	Sat1_4641	5051486	5052100	+	False	6408	1	CORE_REGION	CENTRAL_COMP
Streptomyces atratus SCSIO ZH16	Sat1_4642	5052121	5052582	-	False	886	0.563492063492063	CORE_REGION	CENTRAL_COMP
Streptomyces atratus SCSIO ZH16	Sat1_4643	5052855	5053646	+	False	3809	0.706349206349206	CORE_REGION	CENTRAL_COMP
Streptomyces atratus SCSIO ZH16	Sat1_4644	5053658	5053846	+	False	209	1	CORE_REGION	CENTRAL_COMP
Streptomyces atratus SCSIO ZH16	Sat1_4645	5053878	5054069	+	False	209	1	CORE_REGION	CENTRAL_COMP
Streptomyces atratus SCSIO ZH16	Sat1_4646	5054062	5054307	+	False	209	1	CORE_REGION	CENTRAL_COMP
Streptomyces atratus SCSIO ZH16	Sat1_4647	5054332	5055192	-	False	10460	0.23015873015873	CORE_REGION	CENTRAL_COMP
Streptomyces atratus SCSIO ZH16	Sat1_4648	5055314	5056720	-	False	6231	0.293650793650794	CORE_REGION	CENTRAL_COMP
Streptomyces atratus SCSIO ZH16	Sat1_4649	5056808	5057452	-	False	14565	0.0555555555555556	CORE_REGION	CENTRAL_COMP
Streptomyces atratus SCSIO ZH16	Sat1_4650	5057462	5059813	-	False	41434	0.0158730158730159	CORE_REGION	CENTRAL_COMP
Streptomyces atratus SCSIO ZH16	Sat1_4651	5059819	5060187	-	False	8757	0.285714285714286	CORE_REGION	CENTRAL_COMP
Streptomyces atratus SCSIO ZH16	Sat1_4652	5060622	5060846	-	False	5261	0.928571428571429	CORE_REGION	CENTRAL_COMP
Streptomyces atratus SCSIO ZH16	Sat1_4653	5061059	5061451	+	True	470	1	CORE_REGION	CENTRAL_COMP
Streptomyces atratus SCSIO ZH16	Sat1_4654	5061472	5062338	-	True	8781	1	CORE_REGION	CENTRAL_COMP
Streptomyces atratus SCSIO ZH16	Sat1_4655	5062319	5063041	-	False	5372	1	CORE_REGION	CENTRAL_COMP
Streptomyces atratus SCSIO ZH16	Sat1_4656	5063082	5063507	-	False	8323	1	CORE_REGION	CENTRAL_COMP
Streptomyces atratus SCSIO ZH16	Sat1_4657	5063592	5065004	-	False	6614	1	CORE_REGION	CENTRAL_COMP
Streptomyces atratus SCSIO ZH16	Sat1_4658	5064984	5065421	+	False	60362	0	CORE_REGION	CENTRAL_COMP
Streptomyces atratus SCSIO ZH16	Sat1_4659	5065447	5066373	+	False	7489	0.992063492063492	CORE_REGION	CENTRAL_COMP
Streptomyces atratus SCSIO ZH16	Sat1_4660	5066504	5066644	-	False	60840	0	CORE_REGION	CENTRAL_COMP
Streptomyces atratus SCSIO ZH16	Sat1_4661	5066744	5069956	+	False	1714	1	CORE_REGION	CENTRAL_COMP
Streptomyces atratus SCSIO ZH16	Sat1_4662	5070141	5071079	+	False	18935	0.555555555555556	CORE_REGION	CENTRAL_COMP
Streptomyces atratus SCSIO ZH16	Sat1_4663	5071327	5072211	+	False	18935	0.555555555555556	CORE_REGION	CENTRAL_COMP
Streptomyces atratus SCSIO ZH16	Sat1_4664	5072236	5074716	-	False	10715	0.976190476190476	CORE_REGION	CENTRAL_COMP
Streptomyces atratus SCSIO ZH16	Sat1_4665	5074924	5075229	-	False	6192	1	CORE_REGION	CENTRAL_COMP
Streptomyces atratus SCSIO ZH16	Sat1_4666	5075451	5076905	+	False	9240	1	CORE_REGION	CENTRAL_COMP
Streptomyces atratus SCSIO ZH16	Sat1_4667	5076898	5077101	-	False	10600	0.96031746031746	CORE_REGION	CENTRAL_COMP
Streptomyces atratus SCSIO ZH16	Sat1_4668	5077259	5077699	+	True	7585	1	CORE_REGION	CENTRAL_COMP
Streptomyces atratus SCSIO ZH16	Sat1_4669	5077795	5079129	+	True	1364	1	CORE_REGION	CENTRAL_COMP
Streptomyces atratus SCSIO ZH16	Sat1_4670	5079208	5079792	-	False	7393	0.595238095238095	CORE_REGION	CENTRAL_COMP
Streptomyces atratus SCSIO ZH16	Sat1_4671	5079893	5080465	+	False	9148	0.984126984126984	CORE_REGION	CENTRAL_COMP
Streptomyces atratus SCSIO ZH16	Sat1_4672	5080475	5080918	-	False	1775	0.134920634920635	CORE_REGION	CENTRAL_COMP
Streptomyces atratus SCSIO ZH16	Sat1_4673	5080963	5081739	-	False	8510	0.571428571428571	CORE_REGION	CENTRAL_COMP
Streptomyces atratus SCSIO ZH16	Sat1_4674	5081827	5082357	+	False	1871	0.468253968253968	CORE_REGION	CENTRAL_COMP
Streptomyces atratus SCSIO ZH16	Sat1_4675	5082454	5083455	-	False	102	0.984126984126984	CORE_REGION	CENTRAL_COMP
Streptomyces atratus SCSIO ZH16	Sat1_4676	5083577	5085850	-	False	6018	1	CORE_REGION	CENTRAL_COMP
Streptomyces atratus SCSIO ZH16	Sat1_4677	5086047	5087024	-	False	17239	0.642857142857143	CORE_REGION	CENTRAL_COMP
Streptomyces atratus SCSIO ZH16	Sat1_4678	5087091	5087585	+	False	12195	0.587301587301587	CORE_REGION	CENTRAL_COMP
Streptomyces atratus SCSIO ZH16	Sat1_4679	5087766	5088221	+	False	6398	0.277777777777778	CORE_REGION	CENTRAL_COMP
Streptomyces atratus SCSIO ZH16	Sat1_4680	5088218	5089084	+	False	7771	0.293650793650794	CORE_REGION	CENTRAL_COMP
Streptomyces atratus SCSIO ZH16	Sat1_4681	5089044	5089907	+	False	320	0.301587301587302	CORE_REGION	CENTRAL_COMP
Streptomyces atratus SCSIO ZH16	Sat1_4682	5090011	5090127	+	False	61466	0	CORE_REGION	CENTRAL_COMP
Streptomyces atratus SCSIO ZH16	Sat1_4683	5090173	5091243	-	False	11811	0.198412698412698	CORE_REGION	CENTRAL_COMP
Streptomyces atratus SCSIO ZH16	Sat1_4684	5091240	5092562	-	False	12542	0.238095238095238	CORE_REGION	CENTRAL_COMP
Streptomyces atratus SCSIO ZH16	Sat1_4685	5092606	5092845	-	False	209	1	CORE_REGION	CENTRAL_COMP
Streptomyces atratus SCSIO ZH16	Sat1_4686	5092842	5093654	-	False	3989	0.976190476190476	CORE_REGION	CENTRAL_COMP
Streptomyces atratus SCSIO ZH16	Sat1_4687	5093736	5094155	+	False	21185	0.293650793650794	CORE_REGION	CENTRAL_COMP
Streptomyces atratus SCSIO ZH16	Sat1_4688	5094185	5094421	-	False	12811	0.388888888888889	CORE_REGION	CENTRAL_COMP
Streptomyces atratus SCSIO ZH16	Sat1_4689	5094468	5094722	-	False	10897	0.293650793650794	CORE_REGION	CENTRAL_COMP
Streptomyces atratus SCSIO ZH16	Sat1_4690	5094992	5095903	+	False	21823	0.214285714285714	CORE_REGION	CENTRAL_COMP
Streptomyces atratus SCSIO ZH16	Sat1_4691	5096149	5097606	-	False	5885	0.912698412698413	CORE_REGION	CENTRAL_COMP
Streptomyces atratus SCSIO ZH16	Sat1_4692	5097771	5098226	+	False	8802	0.444444444444444	CORE_REGION	CENTRAL_COMP
Streptomyces atratus SCSIO ZH16	Sat1_4693	5098503	5098904	+	False	29877	0.134920634920635	CORE_REGION	CENTRAL_COMP
Streptomyces atratus SCSIO ZH16	Sat1_4694	5099037	5099516	-	False	29492	0.0476190476190476	CORE_REGION	CENTRAL_COMP
Streptomyces atratus SCSIO ZH16	Sat1_4695	5099550	5102165	-	False	9834	0.23015873015873	CORE_REGION	CENTRAL_COMP
Streptomyces atratus SCSIO ZH16	Sat1_4696	5102162	5102563	-	False	8757	0.285714285714286	CORE_REGION	CENTRAL_COMP
Streptomyces atratus SCSIO ZH16	Sat1_4697	5102611	5102922	-	False	7440	0.285714285714286	CORE_REGION	CENTRAL_COMP
Streptomyces atratus SCSIO ZH16	Sat1_4698	5102944	5103276	-	False	8714	0.277777777777778	CORE_REGION	CENTRAL_COMP
Streptomyces atratus SCSIO ZH16	Sat1_4699	5103428	5104012	+	False	7040	0.936507936507937	CORE_REGION	CENTRAL_COMP
Streptomyces atratus SCSIO ZH16	Sat1_4700	5104214	5104852	+	False	19119	0.420634920634921	CORE_REGION	CENTRAL_COMP
Streptomyces atratus SCSIO ZH16	Sat1_4701	5104888	5105514	+	False	6097	0.952380952380952	CORE_REGION	CENTRAL_COMP
Streptomyces atratus SCSIO ZH16	Sat1_4702	5105665	5106402	-	False	10574	0.944444444444444	CORE_REGION	CENTRAL_COMP
Streptomyces atratus SCSIO ZH16	Sat1_4703	5106410	5107399	+	False	2905	0.984126984126984	CORE_REGION	CENTRAL_COMP
Streptomyces atratus SCSIO ZH16	Sat1_4704	5107732	5108139	+	False	2790	0.476190476190476	CORE_REGION	CENTRAL_COMP
Streptomyces atratus SCSIO ZH16	Sat1_4705	5108140	5108751	-	False	1839	0.420634920634921	CORE_REGION	CENTRAL_COMP
Streptomyces atratus SCSIO ZH16	Sat1_4706	5108899	5110017	-	True	8774	1	CORE_REGION	CENTRAL_COMP
Streptomyces atratus SCSIO ZH16	Sat1_4707	5110136	5111344	-	False	1820	0.976190476190476	CORE_REGION	CENTRAL_COMP
Streptomyces atratus SCSIO ZH16	Sat1_4708	5111341	5112609	-	False	348	0.69047619047619	CORE_REGION	CENTRAL_COMP
Streptomyces atratus SCSIO ZH16	Sat1_4709	5112606	5113268	-	False	5061	0.674603174603175	CORE_REGION	CENTRAL_COMP
Streptomyces atratus SCSIO ZH16	Sat1_4710	5113249	5113611	-	False	3572	1	CORE_REGION	CENTRAL_COMP
Streptomyces atratus SCSIO ZH16	Sat1_4711	5113608	5114054	-	False	5317	0.69047619047619	CORE_REGION	CENTRAL_COMP
Streptomyces atratus SCSIO ZH16	Sat1_4712	5114051	5115490	-	False	3087	0.69047619047619	CORE_REGION	CENTRAL_COMP
Streptomyces atratus SCSIO ZH16	Sat1_4713	5115782	5118640	+	False	4788	1	CORE_REGION	CENTRAL_COMP
Streptomyces atratus SCSIO ZH16	Sat1_4714	5118737	5119234	-	False	27901	0.0476190476190476	CORE_REGION	CENTRAL_COMP
Streptomyces atratus SCSIO ZH16	Sat1_4715	5119826	5120815	+	False	7031	0.793650793650794	CORE_REGION	CENTRAL_COMP
Streptomyces atratus SCSIO ZH16	Sat1_4716	5121196	5121975	-	False	5776	0.246031746031746	CORE_REGION	CENTRAL_COMP
Streptomyces atratus SCSIO ZH16	Sat1_4717	5122355	5122819	+	False	8861	0.507936507936508	CORE_REGION	CENTRAL_COMP
Streptomyces atratus SCSIO ZH16	Sat1_4718	5122871	5123578	+	False	248	1	CORE_REGION	CENTRAL_COMP
Streptomyces atratus SCSIO ZH16	Sat1_4719	5123590	5123730	+	False	60341	0	CORE_REGION	CENTRAL_COMP
Streptomyces atratus SCSIO ZH16	Sat1_4720	5124196	5125047	+	False	10444	0.404761904761905	CORE_REGION	CENTRAL_COMP
Streptomyces atratus SCSIO ZH16	Sat1_4721	5125193	5125378	-	False	209	1	CORE_REGION	CENTRAL_COMP
Streptomyces atratus SCSIO ZH16	Sat1_4722	5125375	5126262	-	False	3989	0.976190476190476	CORE_REGION	CENTRAL_COMP
Streptomyces atratus SCSIO ZH16	Sat1_4723	5126536	5126886	+	False	124	1	CORE_REGION	CENTRAL_COMP
Streptomyces atratus SCSIO ZH16	Sat1_4724	5127428	5127793	+	False	7793	0.746031746031746	CORE_REGION	CENTRAL_COMP
Streptomyces atratus SCSIO ZH16	Sat1_4725	5127790	5128821	+	False	61016	0	CORE_REGION	CENTRAL_COMP
Streptomyces atratus SCSIO ZH16	Sat1_4726	5128988	5129236	-	False	8184	0.126984126984127	CORE_REGION	CENTRAL_COMP
Streptomyces atratus SCSIO ZH16	Sat1_4727	5129288	5130217	-	False	6777	0.634920634920635	CORE_REGION	CENTRAL_COMP
Streptomyces atratus SCSIO ZH16	Sat1_4728	5130368	5131345	+	False	7058	0.984126984126984	CORE_REGION	CENTRAL_COMP
Streptomyces atratus SCSIO ZH16	Sat1_4729	5131581	5132195	-	False	13563	0.198412698412698	CORE_REGION	CENTRAL_COMP
Streptomyces atratus SCSIO ZH16	Sat1_4730	5132192	5132566	-	False	7793	0.746031746031746	CORE_REGION	CENTRAL_COMP
Streptomyces atratus SCSIO ZH16	Sat1_4731	5132553	5132918	-	False	61288	0	CORE_REGION	CENTRAL_COMP
Streptomyces atratus SCSIO ZH16	Sat1_4732	5133051	5133863	+	False	5495	0.952380952380952	CORE_REGION	CENTRAL_COMP
Streptomyces atratus SCSIO ZH16	Sat1_4733	5133860	5135632	+	False	4991	0.968253968253968	CORE_REGION	CENTRAL_COMP
Streptomyces atratus SCSIO ZH16	Sat1_4734	5135629	5137236	+	False	6098	0.976190476190476	CORE_REGION	CENTRAL_COMP
Streptomyces atratus SCSIO ZH16	Sat1_4735	5137245	5139200	+	False	2099	0.96031746031746	CORE_REGION	CENTRAL_COMP
Streptomyces atratus SCSIO ZH16	Sat1_4736	5139197	5140357	+	False	2304	0.976190476190476	CORE_REGION	CENTRAL_COMP
Streptomyces atratus SCSIO ZH16	Sat1_4737	5140444	5141190	+	False	7341	0.976190476190476	CORE_REGION	CENTRAL_COMP
Streptomyces atratus SCSIO ZH16	Sat1_4738	5141178	5141771	+	False	7860	0.976190476190476	CORE_REGION	CENTRAL_COMP
Streptomyces atratus SCSIO ZH16	Sat1_4739	5141785	5142369	+	False	17776	0.134920634920635	CORE_REGION	CENTRAL_COMP
Streptomyces atratus SCSIO ZH16	Sat1_4740	5142461	5143570	-	False	3829	0.992063492063492	CORE_REGION	CENTRAL_COMP
Streptomyces atratus SCSIO ZH16	Sat1_4741	5143744	5144418	+	True	2720	1	CORE_REGION	CENTRAL_COMP
Streptomyces atratus SCSIO ZH16	Sat1_4742	5144997	5145683	+	False	8199	0.333333333333333	CORE_REGION	CENTRAL_COMP
Streptomyces atratus SCSIO ZH16	Sat1_4743	5145976	5147331	+	False	4012	0.976190476190476	CORE_REGION	CENTRAL_COMP
Streptomyces atratus SCSIO ZH16	Sat1_4744	5147405	5148634	-	False	4117	0.563492063492063	CORE_REGION	CENTRAL_COMP
Streptomyces atratus SCSIO ZH16	Sat1_4745	5148631	5149413	-	False	648	0.984126984126984	CORE_REGION	CENTRAL_COMP
Streptomyces atratus SCSIO ZH16	Sat1_4746	5149410	5150450	-	False	1020	0.365079365079365	CORE_REGION	CENTRAL_COMP
Streptomyces atratus SCSIO ZH16	Sat1_4747	5150465	5151013	-	False	11555	0.198412698412698	CORE_REGION	CENTRAL_COMP
Streptomyces atratus SCSIO ZH16	Sat1_4748	5151147	5151905	+	False	13041	0.246031746031746	CORE_REGION	CENTRAL_COMP
Streptomyces atratus SCSIO ZH16	Sat1_4749	5151902	5153080	+	False	8519	0.428571428571429	CORE_REGION	CENTRAL_COMP
Streptomyces atratus SCSIO ZH16	Sat1_4750	5153106	5153861	-	True	252	1	CORE_REGION	CENTRAL_COMP
Streptomyces atratus SCSIO ZH16	Sat1_4751	5154080	5154772	+	False	6976	0.992063492063492	CORE_REGION	CENTRAL_COMP
Streptomyces atratus SCSIO ZH16	Sat1_4752	5155453	5156379	+	False	179	0.968253968253968	CORE_REGION	CENTRAL_COMP
Streptomyces atratus SCSIO ZH16	Sat1_4753	5156456	5158108	-	False	8910	0.920634920634921	CORE_REGION	CENTRAL_COMP
Streptomyces atratus SCSIO ZH16	Sat1_4754	5158105	5158944	-	False	6798	0.920634920634921	CORE_REGION	CENTRAL_COMP
Streptomyces atratus SCSIO ZH16	Sat1_4755	5158998	5159702	-	False	3788	0.992063492063492	CORE_REGION	CENTRAL_COMP
Streptomyces atratus SCSIO ZH16	Sat1_4756	5159875	5161368	+	True	986	1	CORE_REGION	CENTRAL_COMP
Streptomyces atratus SCSIO ZH16	Sat1_4757	5161540	5162979	+	False	2177	1	CORE_REGION	CENTRAL_COMP
Streptomyces atratus SCSIO ZH16	Sat1_4758	5163049	5164329	-	False	7416	0.96031746031746	CORE_REGION	CENTRAL_COMP
Streptomyces atratus SCSIO ZH16	Sat1_4759	5164453	5164950	+	True	2767	1	CORE_REGION	CENTRAL_COMP
Streptomyces atratus SCSIO ZH16	Sat1_4760	5164979	5165857	+	False	7872	0.992063492063492	CORE_REGION	CENTRAL_COMP
Streptomyces atratus SCSIO ZH16	Sat1_4761	5165959	5167326	-	False	4802	0.992063492063492	CORE_REGION	CENTRAL_COMP
Streptomyces atratus SCSIO ZH16	Sat1_4762	5167323	5167913	-	False	5653	0.984126984126984	CORE_REGION	CENTRAL_COMP
Streptomyces atratus SCSIO ZH16	Sat1_4763	5168254	5168616	+	False	2171	0.873015873015873	CORE_REGION	CENTRAL_COMP
Streptomyces atratus SCSIO ZH16	Sat1_4764	5168695	5169129	-	False	39839	0.00793650793650794	CORE_REGION	CENTRAL_COMP
Streptomyces atratus SCSIO ZH16	Sat1_4765	5169180	5170394	+	False	8921	0.158730158730159	CORE_REGION	CENTRAL_COMP
Streptomyces atratus SCSIO ZH16	Sat1_4766	5170500	5171021	+	False	16220	0.793650793650794	CORE_REGION	CENTRAL_COMP
Streptomyces atratus SCSIO ZH16	Sat1_4767	5171048	5172613	-	False	7130	0.714285714285714	CORE_REGION	CENTRAL_COMP
Streptomyces atratus SCSIO ZH16	Sat1_4768	5172711	5173964	+	False	4355	0.714285714285714	CORE_REGION	CENTRAL_COMP
Streptomyces atratus SCSIO ZH16	Sat1_4769	5173972	5175126	+	False	74	0.714285714285714	CORE_REGION	CENTRAL_COMP
Streptomyces atratus SCSIO ZH16	Sat1_4770	5175134	5176081	+	False	3617	0.714285714285714	CORE_REGION	CENTRAL_COMP
Streptomyces atratus SCSIO ZH16	Sat1_4771	5176599	5177135	+	False	234	0.976190476190476	CORE_REGION	CENTRAL_COMP
Streptomyces atratus SCSIO ZH16	Sat1_4772	5177187	5178113	-	False	6992	0.80952380952381	CORE_REGION	CENTRAL_COMP
Streptomyces atratus SCSIO ZH16	Sat1_4773	5178197	5179111	+	False	885	0.825396825396825	CORE_REGION	CENTRAL_COMP
Streptomyces atratus SCSIO ZH16	Sat1_4774	5179193	5180347	+	False	5072	0.73015873015873	CORE_REGION	CENTRAL_COMP
Streptomyces atratus SCSIO ZH16	Sat1_4775	5180344	5181393	+	False	43	1	CORE_REGION	CENTRAL_COMP
Streptomyces atratus SCSIO ZH16	Sat1_4776	5181512	5181757	-	False	12122	0.301587301587302	CORE_REGION	CENTRAL_COMP
Streptomyces atratus SCSIO ZH16	Sat1_4777	5181741	5182025	-	False	11650	0.357142857142857	CORE_REGION	CENTRAL_COMP
Streptomyces atratus SCSIO ZH16	Sat1_4778	5182270	5183253	-	False	599	0.944444444444444	CORE_REGION	CENTRAL_COMP
Streptomyces atratus SCSIO ZH16	Sat1_4779	5183515	5184636	+	False	3488	0.468253968253968	CORE_REGION	CENTRAL_COMP
Streptomyces atratus SCSIO ZH16	Sat1_4780	5184648	5185103	+	False	20175	0.26984126984127	CORE_REGION	CENTRAL_COMP
Streptomyces atratus SCSIO ZH16	Sat1_4781	5185123	5186466	+	False	8365	0.912698412698413	CORE_REGION	CENTRAL_COMP
Streptomyces atratus SCSIO ZH16	Sat1_4782	5186482	5187213	-	False	60969	0.0238095238095238	CORE_REGION	CENTRAL_COMP
Streptomyces atratus SCSIO ZH16	Sat1_4783	5187479	5188363	+	False	2593	0.896825396825397	CORE_REGION	CENTRAL_COMP
Streptomyces atratus SCSIO ZH16	Sat1_4784	5188440	5189069	-	False	369	1	CORE_REGION	CENTRAL_COMP
Streptomyces atratus SCSIO ZH16	Sat1_4785	5189218	5190168	+	False	60219	0	CORE_REGION	CENTRAL_COMP
Streptomyces atratus SCSIO ZH16	Sat1_4786	5190672	5191664	+	False	41	0.761904761904762	CORE_REGION	CENTRAL_COMP
Streptomyces atratus SCSIO ZH16	Sat1_4787	5191674	5192570	+	False	3905	0.595238095238095	CORE_REGION	CENTRAL_COMP
Streptomyces atratus SCSIO ZH16	Sat1_4788	5192689	5193528	-	False	660	0.952380952380952	CORE_REGION	CENTRAL_COMP
Streptomyces atratus SCSIO ZH16	Sat1_4789	5193543	5194547	-	False	625	1	CORE_REGION	CENTRAL_COMP
Streptomyces atratus SCSIO ZH16	Sat1_4790	5194554	5195222	-	False	625	1	CORE_REGION	CENTRAL_COMP
Streptomyces atratus SCSIO ZH16	Sat1_4791	5195575	5196414	-	False	1959	0.920634920634921	CORE_REGION	CENTRAL_COMP
Streptomyces atratus SCSIO ZH16	Sat1_4792	5196482	5198710	-	False	5355	0.73015873015873	CORE_REGION	CENTRAL_COMP
Streptomyces atratus SCSIO ZH16	Sat1_4793	5198905	5199777	+	False	1023	0.888888888888889	CORE_REGION	CENTRAL_COMP
Streptomyces atratus SCSIO ZH16	Sat1_4794	5199828	5200805	-	False	428	0.873015873015873	CORE_REGION	CENTRAL_COMP
Streptomyces atratus SCSIO ZH16	Sat1_4795	5201185	5201901	-	False	693	0.984126984126984	CORE_REGION	CENTRAL_COMP
Streptomyces atratus SCSIO ZH16	Sat1_4796	5202001	5203686	+	False	6606	0.19047619047619	CORE_REGION	CENTRAL_COMP
Streptomyces atratus SCSIO ZH16	Sat1_4797	5204245	5204643	+	False	60238	0.00793650793650794	CORE_REGION	CENTRAL_COMP
Streptomyces atratus SCSIO ZH16	Sat1_4798	5204679	5205866	-	False	2521	0.880952380952381	CORE_REGION	CENTRAL_COMP
Streptomyces atratus SCSIO ZH16	Sat1_4799	5206058	5206510	+	False	3321	0.634920634920635	CORE_REGION	CENTRAL_COMP
Streptomyces atratus SCSIO ZH16	Sat1_4800	5206507	5206926	+	False	2944	0.761904761904762	CORE_REGION	CENTRAL_COMP
Streptomyces atratus SCSIO ZH16	Sat1_4801	5206988	5207542	-	False	35417	0.126984126984127	CORE_REGION	CENTRAL_COMP
Streptomyces atratus SCSIO ZH16	Sat1_4802	5207633	5208217	-	False	1974	0.658730158730159	CORE_REGION	CENTRAL_COMP
Streptomyces atratus SCSIO ZH16	Sat1_4803	5208227	5209138	-	False	157	0.658730158730159	CORE_REGION	CENTRAL_COMP
Streptomyces atratus SCSIO ZH16	Sat1_4804	5209253	5209861	-	False	3	0.992063492063492	CORE_REGION	CENTRAL_COMP
Streptomyces atratus SCSIO ZH16	Sat1_4805	5209880	5210119	+	False	61497	0	CORE_REGION	CENTRAL_COMP
Streptomyces atratus SCSIO ZH16	Sat1_4806	5210141	5211310	-	False	1333	0.738095238095238	CORE_REGION	CENTRAL_COMP
Streptomyces atratus SCSIO ZH16	Sat1_4807	5211474	5212712	+	False	2394	0.738095238095238	CORE_REGION	CENTRAL_COMP
Streptomyces atratus SCSIO ZH16	Sat1_4808	5212712	5213206	+	False	4708	0.976190476190476	CORE_REGION	CENTRAL_COMP
Streptomyces atratus SCSIO ZH16	Sat1_4809	5213415	5214050	-	True	4562	1	CORE_REGION	CENTRAL_COMP
Streptomyces atratus SCSIO ZH16	Sat1_4810	5214423	5215238	+	False	676	0.912698412698413	CORE_REGION	CENTRAL_COMP
Streptomyces atratus SCSIO ZH16	Sat1_4811	5215399	5217789	+	False	5835	1	CORE_REGION	CENTRAL_COMP
Streptomyces atratus SCSIO ZH16	Sat1_4812	5217865	5218581	-	False	12160	0.357142857142857	CORE_REGION	CENTRAL_COMP
Streptomyces atratus SCSIO ZH16	Sat1_4813	5218758	5219315	+	False	22015	0.103174603174603	CORE_REGION	CENTRAL_COMP
Streptomyces atratus SCSIO ZH16	Sat1_4814	5219318	5220094	-	False	9346	0.714285714285714	CORE_REGION	CENTRAL_COMP
Streptomyces atratus SCSIO ZH16	Sat1_4815	5220098	5220538	-	False	3297	0.714285714285714	CORE_REGION	CENTRAL_COMP
Streptomyces atratus SCSIO ZH16	Sat1_4816	5220544	5221713	-	False	1333	0.738095238095238	CORE_REGION	CENTRAL_COMP
Streptomyces atratus SCSIO ZH16	Sat1_4817	5221785	5223344	+	False	5110	0.73015873015873	CORE_REGION	CENTRAL_COMP
Streptomyces atratus SCSIO ZH16	Sat1_4818	5223349	5223588	-	False	61293	0	CORE_REGION	CENTRAL_COMP
Streptomyces atratus SCSIO ZH16	Sat1_4819	5223808	5224011	-	False	60826	0	CORE_REGION	CENTRAL_COMP
Streptomyces atratus SCSIO ZH16	Sat1_4820	5224223	5227186	-	False	7607	1	CORE_REGION	CENTRAL_COMP
Streptomyces atratus SCSIO ZH16	Sat1_4821	5227450	5228679	+	False	3190	0.714285714285714	CORE_REGION	CENTRAL_COMP
Streptomyces atratus SCSIO ZH16	Sat1_4822	5228753	5229592	-	False	5764	0.468253968253968	CORE_REGION	CENTRAL_COMP
Streptomyces atratus SCSIO ZH16	Sat1_4823	5229755	5229958	-	False	7202	1	CORE_REGION	CENTRAL_COMP
Streptomyces atratus SCSIO ZH16	Sat1_4824	5230335	5231213	+	True	1666	1	CORE_REGION	CENTRAL_COMP
Streptomyces atratus SCSIO ZH16	Sat1_4825	5231584	5233371	+	False	4577	0.976190476190476	CORE_REGION	CENTRAL_COMP
Streptomyces atratus SCSIO ZH16	Sat1_4826	5233444	5234643	+	False	1234	1	CORE_REGION	CENTRAL_COMP
Streptomyces atratus SCSIO ZH16	Sat1_4827	5234651	5235304	+	False	9465	0.984126984126984	CORE_REGION	CENTRAL_COMP
Streptomyces atratus SCSIO ZH16	Sat1_4828	5235356	5236210	-	False	9118	1	CORE_REGION	CENTRAL_COMP
Streptomyces atratus SCSIO ZH16	Sat1_4829	5236287	5237210	-	False	48590	0.0317460317460317	CORE_REGION	CENTRAL_COMP
Streptomyces atratus SCSIO ZH16	Sat1_4830	5237221	5237730	-	False	12728	0.825396825396825	CORE_REGION	CENTRAL_COMP
Streptomyces atratus SCSIO ZH16	Sat1_4831	5237867	5238058	+	False	60894	0	CORE_REGION	CENTRAL_COMP
Streptomyces atratus SCSIO ZH16	Sat1_4832	5238240	5238428	-	False	61424	0	CORE_REGION	CENTRAL_COMP
Streptomyces atratus SCSIO ZH16	Sat1_4833	5238524	5239186	-	False	9118	1	CORE_REGION	CENTRAL_COMP
Streptomyces atratus SCSIO ZH16	Sat1_4834	5239392	5240084	+	True	6713	1	CORE_REGION	CENTRAL_COMP
Streptomyces atratus SCSIO ZH16	Sat1_4835	5240399	5242633	+	False	27716	0.142857142857143	CORE_REGION	CENTRAL_COMP
Streptomyces atratus SCSIO ZH16	Sat1_4836	5242643	5243167	-	False	12651	0.849206349206349	CORE_REGION	CENTRAL_COMP
Streptomyces atratus SCSIO ZH16	Sat1_4837	5243267	5244553	+	True	2820	1	CORE_REGION	CENTRAL_COMP
Streptomyces atratus SCSIO ZH16	Sat1_4838	5244738	5246387	-	False	17405	0.246031746031746	CORE_REGION	CENTRAL_COMP
Streptomyces atratus SCSIO ZH16	Sat1_4839	5246503	5247432	+	False	1510	0.920634920634921	CORE_REGION	CENTRAL_COMP
Streptomyces atratus SCSIO ZH16	Sat1_4840	5247429	5248319	+	False	1423	0.563492063492063	CORE_REGION	CENTRAL_COMP
Streptomyces atratus SCSIO ZH16	Sat1_4841	5248665	5249897	-	False	61390	0	CORE_REGION	CENTRAL_COMP
Streptomyces atratus SCSIO ZH16	Sat1_4842	5249976	5250377	-	False	209	1	CORE_REGION	CENTRAL_COMP
Streptomyces atratus SCSIO ZH16	Sat1_4843	5250597	5250797	-	False	209	1	CORE_REGION	CENTRAL_COMP
Streptomyces atratus SCSIO ZH16	Sat1_4844	5250808	5251656	-	False	3809	0.706349206349206	CORE_REGION	CENTRAL_COMP
Streptomyces atratus SCSIO ZH16	Sat1_4845	5251916	5252047	+	False	61126	0	CORE_REGION	CENTRAL_COMP
Streptomyces atratus SCSIO ZH16	Sat1_4846	5252090	5252380	+	False	124	1	CORE_REGION	CENTRAL_COMP
Streptomyces atratus SCSIO ZH16	Sat1_4847	5252666	5253010	-	False	23040	0.0317460317460317	CORE_REGION	CENTRAL_COMP
Streptomyces atratus SCSIO ZH16	Sat1_4848	5253230	5253517	-	False	32350	0.0396825396825397	CORE_REGION	CENTRAL_COMP
Streptomyces atratus SCSIO ZH16	Sat1_4849	5253616	5254185	+	False	12974	0.206349206349206	CORE_REGION	CENTRAL_COMP
Streptomyces atratus SCSIO ZH16	Sat1_4850	5254302	5254454	+	False	61208	0	CORE_REGION	CENTRAL_COMP
Streptomyces atratus SCSIO ZH16	Sat1_4851	5254700	5255860	-	False	60338	0	CORE_REGION	CENTRAL_COMP
Streptomyces atratus SCSIO ZH16	Sat1_4852	5256244	5258391	-	False	45912	0.0396825396825397	CORE_REGION	CENTRAL_COMP
Streptomyces atratus SCSIO ZH16	Sat1_4853	5258577	5259785	-	False	4375	0.928571428571429	CORE_REGION	CENTRAL_COMP
Streptomyces atratus SCSIO ZH16	Sat1_4854	5260043	5260876	-	False	7974	1	CORE_REGION	CENTRAL_COMP
Streptomyces atratus SCSIO ZH16	Sat1_4855	5261639	5261998	+	True	225	1	CORE_REGION	CENTRAL_COMP
Streptomyces atratus SCSIO ZH16	Sat1_4856	5262017	5262571	+	True	3449	1	CORE_REGION	CENTRAL_COMP
Streptomyces atratus SCSIO ZH16	Sat1_4857	5262568	5263293	+	True	4479	1	CORE_REGION	CENTRAL_COMP
Streptomyces atratus SCSIO ZH16	Sat1_4858	5263293	5264615	+	True	626	1	CORE_REGION	CENTRAL_COMP
Streptomyces atratus SCSIO ZH16	Sat1_4859	5264645	5265406	+	True	7369	1	CORE_REGION	CENTRAL_COMP
Streptomyces atratus SCSIO ZH16	Sat1_4860	5265403	5266776	+	False	1157	1	CORE_REGION	CENTRAL_COMP
Streptomyces atratus SCSIO ZH16	Sat1_4861	5266773	5269304	+	True	2197	1	CORE_REGION	CENTRAL_COMP
Streptomyces atratus SCSIO ZH16	Sat1_4862	5269301	5270701	+	True	8863	1	CORE_REGION	CENTRAL_COMP
Streptomyces atratus SCSIO ZH16	Sat1_4863	5270694	5271320	+	True	6255	1	CORE_REGION	CENTRAL_COMP
Streptomyces atratus SCSIO ZH16	Sat1_4864	5271317	5272144	+	True	737	1	CORE_REGION	CENTRAL_COMP
Streptomyces atratus SCSIO ZH16	Sat1_4865	5272141	5272440	+	True	3525	1	CORE_REGION	CENTRAL_COMP
Streptomyces atratus SCSIO ZH16	Sat1_4866	5272455	5274350	+	True	2769	1	CORE_REGION	CENTRAL_COMP
Streptomyces atratus SCSIO ZH16	Sat1_4867	5274355	5275965	+	True	1934	1	CORE_REGION	CENTRAL_COMP
Streptomyces atratus SCSIO ZH16	Sat1_4868	5275962	5277626	+	True	9342	1	CORE_REGION	CENTRAL_COMP
Streptomyces atratus SCSIO ZH16	Sat1_4869	5277760	5279874	+	False	682	0.936507936507937	CORE_REGION	CENTRAL_COMP
Streptomyces atratus SCSIO ZH16	Sat1_4870	5280654	5281883	-	False	2498	1	CORE_REGION	CENTRAL_COMP
Streptomyces atratus SCSIO ZH16	Sat1_4871	5282021	5284015	-	False	6960	0.603174603174603	CORE_REGION	CENTRAL_COMP
Streptomyces atratus SCSIO ZH16	Sat1_4872	5284025	5285524	-	False	21093	0.293650793650794	CORE_REGION	CENTRAL_COMP
Streptomyces atratus SCSIO ZH16	Sat1_4873	5285681	5286691	+	False	1715	0.992063492063492	CORE_REGION	CENTRAL_COMP
Streptomyces atratus SCSIO ZH16	Sat1_4874	5287110	5288357	-	False	6879	0.420634920634921	CORE_REGION	CENTRAL_COMP
Streptomyces atratus SCSIO ZH16	Sat1_4875	5288357	5289799	-	False	8012	0.428571428571429	CORE_REGION	CENTRAL_COMP
Streptomyces atratus SCSIO ZH16	Sat1_4876	5289796	5291229	-	False	9646	0.428571428571429	CORE_REGION	CENTRAL_COMP
Streptomyces atratus SCSIO ZH16	Sat1_4877	5291226	5292776	-	False	13955	0.0793650793650794	CORE_REGION	CENTRAL_COMP
Streptomyces atratus SCSIO ZH16	Sat1_4878	5292747	5292929	+	False	61044	0	CORE_REGION	CENTRAL_COMP
Streptomyces atratus SCSIO ZH16	Sat1_4879	5292883	5293665	-	False	3871	0.904761904761905	CORE_REGION	CENTRAL_COMP
Streptomyces atratus SCSIO ZH16	Sat1_4880	5293920	5294084	-	False	61505	0	CORE_REGION	CENTRAL_COMP
Streptomyces atratus SCSIO ZH16	Sat1_4881	5294085	5295347	+	False	5332	1	CORE_REGION	CENTRAL_COMP
Streptomyces atratus SCSIO ZH16	Sat1_4882	5295482	5296465	+	False	7748	0.793650793650794	CORE_REGION	CENTRAL_COMP
Streptomyces atratus SCSIO ZH16	Sat1_4883	5296452	5297339	+	False	6309	0.777777777777778	CORE_REGION	CENTRAL_COMP
Streptomyces atratus SCSIO ZH16	Sat1_4884	5297535	5298128	+	False	1958	0.968253968253968	CORE_REGION	CENTRAL_COMP
Streptomyces atratus SCSIO ZH16	Sat1_4885	5298263	5299069	-	False	15104	0.722222222222222	CORE_REGION	CENTRAL_COMP
Streptomyces atratus SCSIO ZH16	Sat1_4886	5299470	5300396	+	False	4708	0.976190476190476	CORE_REGION	CENTRAL_COMP
Streptomyces atratus SCSIO ZH16	Sat1_4887	5300578	5300823	-	False	60254	0	CORE_REGION	CENTRAL_COMP
Streptomyces atratus SCSIO ZH16	Sat1_4888	5300917	5302482	-	False	12406	0.746031746031746	CORE_REGION	CENTRAL_COMP
Streptomyces atratus SCSIO ZH16	Sat1_4889	5302563	5303549	-	False	6405	0.936507936507937	CORE_REGION	CENTRAL_COMP
Streptomyces atratus SCSIO ZH16	Sat1_4890	5303715	5304575	-	False	1507	0.841269841269841	CORE_REGION	CENTRAL_COMP
Streptomyces atratus SCSIO ZH16	Sat1_4891	5304684	5305082	+	False	310	1	CORE_REGION	CENTRAL_COMP
Streptomyces atratus SCSIO ZH16	Sat1_4892	5305070	5307055	-	False	3152	0.134920634920635	CORE_REGION	CENTRAL_COMP
Streptomyces atratus SCSIO ZH16	Sat1_4893	5307157	5308215	-	False	5675	1	CORE_REGION	CENTRAL_COMP
Streptomyces atratus SCSIO ZH16	Sat1_4894	5308208	5310163	-	False	664	1	CORE_REGION	CENTRAL_COMP
Streptomyces atratus SCSIO ZH16	Sat1_4895	5310469	5311143	-	False	6518	0.984126984126984	CORE_REGION	CENTRAL_COMP
Streptomyces atratus SCSIO ZH16	Sat1_4896	5311328	5312611	-	False	1447	0.984126984126984	CORE_REGION	CENTRAL_COMP
Streptomyces atratus SCSIO ZH16	Sat1_4897	5312703	5312819	-	False	61082	0	CORE_REGION	CENTRAL_COMP
Streptomyces atratus SCSIO ZH16	Sat1_4898	5312873	5314078	-	False	880	0.976190476190476	CORE_REGION	CENTRAL_COMP
Streptomyces atratus SCSIO ZH16	Sat1_4899	5314181	5315710	-	False	2918	0.182539682539683	CORE_REGION	CENTRAL_COMP
Streptomyces atratus SCSIO ZH16	Sat1_4900	5315817	5316299	-	False	9740	0.0873015873015873	CORE_REGION	CENTRAL_COMP
Streptomyces atratus SCSIO ZH16	Sat1_4901	5316539	5316940	+	False	5457	0.992063492063492	CORE_REGION	CENTRAL_COMP
Streptomyces atratus SCSIO ZH16	Sat1_4902	5316994	5317635	+	False	3948	0.992063492063492	CORE_REGION	CENTRAL_COMP
Streptomyces atratus SCSIO ZH16	Sat1_4903	5317632	5318774	+	False	768	0.952380952380952	CORE_REGION	CENTRAL_COMP
Streptomyces atratus SCSIO ZH16	Sat1_4904	5318771	5319739	+	False	909	1	CORE_REGION	CENTRAL_COMP
Streptomyces atratus SCSIO ZH16	Sat1_4905	5319739	5320398	+	False	5565	1	CORE_REGION	CENTRAL_COMP
Streptomyces atratus SCSIO ZH16	Sat1_4906	5320395	5320958	+	False	1471	1	CORE_REGION	CENTRAL_COMP
Streptomyces atratus SCSIO ZH16	Sat1_4907	5320958	5321371	+	False	4257	1	CORE_REGION	CENTRAL_COMP
Streptomyces atratus SCSIO ZH16	Sat1_4908	5321368	5323368	+	False	3891	1	CORE_REGION	CENTRAL_COMP
Streptomyces atratus SCSIO ZH16	Sat1_4909	5323372	5324946	+	True	3022	1	CORE_REGION	CENTRAL_COMP
Streptomyces atratus SCSIO ZH16	Sat1_4910	5324943	5326517	+	True	2463	1	CORE_REGION	CENTRAL_COMP
Streptomyces atratus SCSIO ZH16	Sat1_4911	5326615	5327073	+	False	4679	1	CORE_REGION	CENTRAL_COMP
Streptomyces atratus SCSIO ZH16	Sat1_4912	5327288	5328151	+	False	5473	1	CORE_REGION	CENTRAL_COMP
Streptomyces atratus SCSIO ZH16	Sat1_4913	5328361	5328768	-	True	3946	1	CORE_REGION	CENTRAL_COMP
Streptomyces atratus SCSIO ZH16	Sat1_4914	5328873	5329430	+	False	18037	0.293650793650794	CORE_REGION	CENTRAL_COMP
Streptomyces atratus SCSIO ZH16	Sat1_4915	5329537	5329809	+	False	1142	0.928571428571429	CORE_REGION	CENTRAL_COMP
Streptomyces atratus SCSIO ZH16	Sat1_4916	5329770	5330483	-	False	9162	0.936507936507937	CORE_REGION	CENTRAL_COMP
Streptomyces atratus SCSIO ZH16	Sat1_4917	5330485	5331051	-	False	6278	0.865079365079365	CORE_REGION	CENTRAL_COMP
Streptomyces atratus SCSIO ZH16	Sat1_4918	5331181	5331669	-	True	5426	1	CORE_REGION	CENTRAL_COMP
Streptomyces atratus SCSIO ZH16	Sat1_4919	5332040	5332489	+	False	2889	0.126984126984127	CORE_REGION	CENTRAL_COMP
Streptomyces atratus SCSIO ZH16	Sat1_4920	5332550	5333236	-	False	340	1	CORE_REGION	CENTRAL_COMP
Streptomyces atratus SCSIO ZH16	Sat1_4921	5333241	5334536	-	True	6909	1	CORE_REGION	CENTRAL_COMP
Streptomyces atratus SCSIO ZH16	Sat1_4922	5334687	5334824	+	False	61169	0	CORE_REGION	CENTRAL_COMP
Streptomyces atratus SCSIO ZH16	Sat1_4923	5335119	5335283	+	False	1037	1	CORE_REGION	CENTRAL_COMP
Streptomyces atratus SCSIO ZH16	Sat1_4924	5335387	5335839	+	True	1231	1	CORE_REGION	CENTRAL_COMP
Streptomyces atratus SCSIO ZH16	Sat1_4925	5335839	5336267	+	True	5558	1	CORE_REGION	CENTRAL_COMP
Streptomyces atratus SCSIO ZH16	Sat1_4926	5336435	5336983	+	False	14843	0.587301587301587	CORE_REGION	CENTRAL_COMP
Streptomyces atratus SCSIO ZH16	Sat1_4927	5337059	5338489	+	False	2897	1	CORE_REGION	CENTRAL_COMP
Streptomyces atratus SCSIO ZH16	Sat1_4928	5338560	5339615	+	True	8179	1	CORE_REGION	CENTRAL_COMP
Streptomyces atratus SCSIO ZH16	Sat1_4929	5339628	5340263	-	False	13626	0.611111111111111	CORE_REGION	CENTRAL_COMP
Streptomyces atratus SCSIO ZH16	Sat1_4930	5340862	5342025	-	True	1711	1	CORE_REGION	CENTRAL_COMP
Streptomyces atratus SCSIO ZH16	Sat1_4931	5342273	5343508	-	False	7600	0.984126984126984	CORE_REGION	CENTRAL_COMP
Streptomyces atratus SCSIO ZH16	Sat1_4932	5343904	5344191	+	False	8704	1	CORE_REGION	CENTRAL_COMP
Streptomyces atratus SCSIO ZH16	Sat1_4933	5344265	5345164	+	False	846	1	CORE_REGION	CENTRAL_COMP
Streptomyces atratus SCSIO ZH16	Sat1_4934	5345341	5345775	+	True	3586	1	CORE_REGION	CENTRAL_COMP
Streptomyces atratus SCSIO ZH16	Sat1_4935	5345857	5346579	+	True	3743	1	CORE_REGION	CENTRAL_COMP
Streptomyces atratus SCSIO ZH16	Sat1_4936	5346757	5347644	+	False	776	0.579365079365079	CORE_REGION	CENTRAL_COMP
Streptomyces atratus SCSIO ZH16	Sat1_4937	5347920	5348450	+	True	4630	1	CORE_REGION	CENTRAL_COMP
Streptomyces atratus SCSIO ZH16	Sat1_4938	5348562	5348945	+	True	6024	1	CORE_REGION	CENTRAL_COMP
Streptomyces atratus SCSIO ZH16	Sat1_4939	5349544	5353029	+	True	6671	1	CORE_REGION	CENTRAL_COMP
Streptomyces atratus SCSIO ZH16	Sat1_4940	5353159	5357058	+	True	6636	1	CORE_REGION	CENTRAL_COMP
Streptomyces atratus SCSIO ZH16	Sat1_4941	5357153	5358196	-	False	13151	0.23015873015873	CORE_REGION	CENTRAL_COMP
Streptomyces atratus SCSIO ZH16	Sat1_4942	5358221	5358730	-	False	13637	0.19047619047619	CORE_REGION	CENTRAL_COMP
Streptomyces atratus SCSIO ZH16	Sat1_4943	5358727	5360232	-	False	10877	0.23015873015873	CORE_REGION	CENTRAL_COMP
Streptomyces atratus SCSIO ZH16	Sat1_4944	5360268	5362442	-	False	12192	0.23015873015873	CORE_REGION	CENTRAL_COMP
Streptomyces atratus SCSIO ZH16	Sat1_4945	5362439	5363221	-	False	13346	0.23015873015873	CORE_REGION	CENTRAL_COMP
Streptomyces atratus SCSIO ZH16	Sat1_4946	5363375	5364124	-	False	5286	0.5	CORE_REGION	CENTRAL_COMP
Streptomyces atratus SCSIO ZH16	Sat1_4947	5364507	5364878	+	True	4921	1	CORE_REGION	CENTRAL_COMP
Streptomyces atratus SCSIO ZH16	Sat1_4948	5364881	5365351	+	True	65	1	CORE_REGION	CENTRAL_COMP
Streptomyces atratus SCSIO ZH16	Sat1_4949	5365390	5367516	+	True	3373	1	CORE_REGION	CENTRAL_COMP
Streptomyces atratus SCSIO ZH16	Sat1_4950	5367677	5368870	+	False	7003	1	CORE_REGION	CENTRAL_COMP
Streptomyces atratus SCSIO ZH16	Sat1_4951	5368975	5371023	-	False	2934	0.30952380952381	CORE_REGION	CENTRAL_COMP
Streptomyces atratus SCSIO ZH16	Sat1_4952	5371084	5371257	+	False	61491	0	CORE_REGION	CENTRAL_COMP
Streptomyces atratus SCSIO ZH16	Sat1_4953	5371254	5371496	-	False	17247	0.357142857142857	CORE_REGION	CENTRAL_COMP
Streptomyces atratus SCSIO ZH16	Sat1_4954	5371748	5373961	-	False	12593	0.349206349206349	CORE_REGION	CENTRAL_COMP
Streptomyces atratus SCSIO ZH16	Sat1_4955	5373962	5375632	-	False	15908	0.19047619047619	CORE_REGION	CENTRAL_COMP
Streptomyces atratus SCSIO ZH16	Sat1_4956	5376142	5376450	+	True	2626	1	CORE_REGION	CENTRAL_COMP
Streptomyces atratus SCSIO ZH16	Sat1_4957	5376464	5377108	+	True	5906	1	CORE_REGION	CENTRAL_COMP
Streptomyces atratus SCSIO ZH16	Sat1_4958	5377113	5377763	+	True	3482	1	CORE_REGION	CENTRAL_COMP
Streptomyces atratus SCSIO ZH16	Sat1_4959	5377763	5378086	+	True	7815	1	CORE_REGION	CENTRAL_COMP
Streptomyces atratus SCSIO ZH16	Sat1_4960	5378126	5378962	+	True	2927	1	CORE_REGION	CENTRAL_COMP
Streptomyces atratus SCSIO ZH16	Sat1_4961	5378975	5379256	+	True	1829	1	CORE_REGION	CENTRAL_COMP
Streptomyces atratus SCSIO ZH16	Sat1_4962	5379300	5379647	+	True	9232	1	CORE_REGION	CENTRAL_COMP
Streptomyces atratus SCSIO ZH16	Sat1_4963	5379647	5380483	+	True	6705	1	CORE_REGION	CENTRAL_COMP
Streptomyces atratus SCSIO ZH16	Sat1_4964	5380489	5380908	+	True	1357	1	CORE_REGION	CENTRAL_COMP
Streptomyces atratus SCSIO ZH16	Sat1_4965	5380908	5381132	+	True	1946	1	CORE_REGION	CENTRAL_COMP
Streptomyces atratus SCSIO ZH16	Sat1_4966	5381132	5381416	+	True	915	1	CORE_REGION	CENTRAL_COMP
Streptomyces atratus SCSIO ZH16	Sat1_4967	5381524	5381892	+	False	9369	0.992063492063492	CORE_REGION	CENTRAL_COMP
Streptomyces atratus SCSIO ZH16	Sat1_4968	5381895	5382218	+	False	4646	0.992063492063492	CORE_REGION	CENTRAL_COMP
Streptomyces atratus SCSIO ZH16	Sat1_4969	5382218	5382775	+	True	3975	1	CORE_REGION	CENTRAL_COMP
Streptomyces atratus SCSIO ZH16	Sat1_4970	5382778	5382963	+	False	3637	0.936507936507937	CORE_REGION	CENTRAL_COMP
Streptomyces atratus SCSIO ZH16	Sat1_4971	5383188	5383586	+	False	8277	0.992063492063492	CORE_REGION	CENTRAL_COMP
Streptomyces atratus SCSIO ZH16	Sat1_4972	5383608	5384147	+	False	7673	0.992063492063492	CORE_REGION	CENTRAL_COMP
Streptomyces atratus SCSIO ZH16	Sat1_4973	5384150	5384533	+	False	8654	0.992063492063492	CORE_REGION	CENTRAL_COMP
Streptomyces atratus SCSIO ZH16	Sat1_4974	5384581	5385186	+	True	7678	1	CORE_REGION	CENTRAL_COMP
Streptomyces atratus SCSIO ZH16	Sat1_4975	5385186	5385368	+	True	7158	1	CORE_REGION	CENTRAL_COMP
Streptomyces atratus SCSIO ZH16	Sat1_4976	5385370	5385825	+	True	3719	1	CORE_REGION	CENTRAL_COMP
Streptomyces atratus SCSIO ZH16	Sat1_4977	5386041	5387360	+	True	5742	1	CORE_REGION	CENTRAL_COMP
Streptomyces atratus SCSIO ZH16	Sat1_4978	5387360	5388016	+	False	1905	1	CORE_REGION	CENTRAL_COMP
Streptomyces atratus SCSIO ZH16	Sat1_4979	5388151	5388993	+	True	7267	1	CORE_REGION	CENTRAL_COMP
Streptomyces atratus SCSIO ZH16	Sat1_4980	5389509	5389730	+	True	2675	1	CORE_REGION	CENTRAL_COMP
Streptomyces atratus SCSIO ZH16	Sat1_4981	5389791	5389904	+	True	4099	1	CORE_REGION	CENTRAL_COMP
Streptomyces atratus SCSIO ZH16	Sat1_4982	5390099	5390479	+	True	2752	1	CORE_REGION	CENTRAL_COMP
Streptomyces atratus SCSIO ZH16	Sat1_4983	5390621	5390989	+	True	6785	1	CORE_REGION	CENTRAL_COMP
Streptomyces atratus SCSIO ZH16	Sat1_4984	5391021	5391647	+	False	1930	0.103174603174603	CORE_REGION	CENTRAL_COMP
Streptomyces atratus SCSIO ZH16	Sat1_4985	5391755	5392777	+	True	1568	1	CORE_REGION	CENTRAL_COMP
Streptomyces atratus SCSIO ZH16	Sat1_4986	5392966	5393442	+	False	2536	1	CORE_REGION	CENTRAL_COMP
Streptomyces atratus SCSIO ZH16	Sat1_4987	5393530	5394393	+	True	1991	1	CORE_REGION	CENTRAL_COMP
Streptomyces atratus SCSIO ZH16	Sat1_4988	5394509	5395363	-	False	5771	0.904761904761905	CORE_REGION	CENTRAL_COMP
Streptomyces atratus SCSIO ZH16	Sat1_4989	5395566	5397050	+	False	2307	1	CORE_REGION	CENTRAL_COMP
Streptomyces atratus SCSIO ZH16	Sat1_4990	5397251	5398057	+	False	3905	0.595238095238095	CORE_REGION	CENTRAL_COMP
Streptomyces atratus SCSIO ZH16	Sat1_4991	5398353	5398796	+	True	4323	1	CORE_REGION	CENTRAL_COMP
Streptomyces atratus SCSIO ZH16	Sat1_4992	5398841	5399368	+	True	2442	1	CORE_REGION	CENTRAL_COMP
Streptomyces atratus SCSIO ZH16	Sat1_4993	5399472	5399585	-	False	60274	0	CORE_REGION	CENTRAL_COMP
Streptomyces atratus SCSIO ZH16	Sat1_4994	5399601	5400959	+	True	1761	1	CORE_REGION	CENTRAL_COMP
Streptomyces atratus SCSIO ZH16	Sat1_4995	5400956	5402032	-	False	5389	0.825396825396825	CORE_REGION	CENTRAL_COMP
Streptomyces atratus SCSIO ZH16	Sat1_4996	5402060	5403055	-	True	4414	1	CORE_REGION	CENTRAL_COMP
Streptomyces atratus SCSIO ZH16	Sat1_4997	5403496	5404476	-	False	60531	0.0317460317460317	CORE_REGION	CENTRAL_COMP
Streptomyces atratus SCSIO ZH16	Sat1_4998	5404464	5405063	-	False	40	0.658730158730159	CORE_REGION	CENTRAL_COMP
Streptomyces atratus SCSIO ZH16	Sat1_4999	5405129	5405356	-	False	60874	0	CORE_REGION	CENTRAL_COMP
Streptomyces atratus SCSIO ZH16	Sat1_5000	5405528	5407042	+	False	2909	0.19047619047619	CORE_REGION	CENTRAL_COMP
Streptomyces atratus SCSIO ZH16	Sat1_5001	5407211	5408998	+	False	243	1	CORE_REGION	CENTRAL_COMP
Streptomyces atratus SCSIO ZH16	Sat1_5002	5409139	5409654	+	False	841	0.166666666666667	CORE_REGION	CENTRAL_COMP
Streptomyces atratus SCSIO ZH16	Sat1_5003	5409651	5410811	-	False	8918	0.682539682539683	CORE_REGION	CENTRAL_COMP
Streptomyces atratus SCSIO ZH16	Sat1_5004	5411044	5411319	+	False	60263	0	CORE_REGION	CENTRAL_COMP
Streptomyces atratus SCSIO ZH16	Sat1_5005	5411660	5413507	+	False	3936	0.896825396825397	CORE_REGION	CENTRAL_COMP
Streptomyces atratus SCSIO ZH16	Sat1_5006	5413528	5413896	+	False	6203	0.984126984126984	CORE_REGION	CENTRAL_COMP
Streptomyces atratus SCSIO ZH16	Sat1_5007	5413901	5415361	+	False	5444	1	CORE_REGION	CENTRAL_COMP
Streptomyces atratus SCSIO ZH16	Sat1_5008	5415423	5415809	+	False	965	0.80952380952381	CORE_REGION	CENTRAL_COMP
Streptomyces atratus SCSIO ZH16	Sat1_5009	5415803	5416006	-	False	61180	0	CORE_REGION	CENTRAL_COMP
Streptomyces atratus SCSIO ZH16	Sat1_5010	5416010	5417062	+	True	8188	1	CORE_REGION	CENTRAL_COMP
Streptomyces atratus SCSIO ZH16	Sat1_5011	5417156	5418430	+	False	7677	1	CORE_REGION	CENTRAL_COMP
Streptomyces atratus SCSIO ZH16	Sat1_5012	5418432	5418947	+	False	3567	1	CORE_REGION	CENTRAL_COMP
Streptomyces atratus SCSIO ZH16	Sat1_5013	5419042	5419182	-	False	60488	0	CORE_REGION	CENTRAL_COMP
Streptomyces atratus SCSIO ZH16	Sat1_5014	5419344	5419889	-	False	6670	1	CORE_REGION	CENTRAL_COMP
Streptomyces atratus SCSIO ZH16	Sat1_5015	5420059	5420721	+	True	4957	1	CORE_REGION	CENTRAL_COMP
Streptomyces atratus SCSIO ZH16	Sat1_5016	5420718	5421239	+	True	8327	1	CORE_REGION	CENTRAL_COMP
Streptomyces atratus SCSIO ZH16	Sat1_5017	5421239	5422339	+	True	5575	1	CORE_REGION	CENTRAL_COMP
Streptomyces atratus SCSIO ZH16	Sat1_5018	5422559	5423413	-	False	14950	0.325396825396825	CORE_REGION	CENTRAL_COMP
Streptomyces atratus SCSIO ZH16	Sat1_5019	5423504	5424988	+	False	15057	0.277777777777778	CORE_REGION	CENTRAL_COMP
Streptomyces atratus SCSIO ZH16	Sat1_5020	5425030	5425395	+	False	3187	0.619047619047619	CORE_REGION	CENTRAL_COMP
Streptomyces atratus SCSIO ZH16	Sat1_5021	5425443	5426708	+	False	1679	0.936507936507937	CORE_REGION	CENTRAL_COMP
Streptomyces atratus SCSIO ZH16	Sat1_5022	5426786	5427250	+	False	1419	0.904761904761905	CORE_REGION	CENTRAL_COMP
Streptomyces atratus SCSIO ZH16	Sat1_5023	5427270	5427890	-	False	7376	0.857142857142857	CORE_REGION	CENTRAL_COMP
Streptomyces atratus SCSIO ZH16	Sat1_5024	5427987	5428652	+	False	14781	0.285714285714286	CORE_REGION	CENTRAL_COMP
Streptomyces atratus SCSIO ZH16	Sat1_5025	5428706	5429071	+	False	12859	0.261904761904762	CORE_REGION	CENTRAL_COMP
Streptomyces atratus SCSIO ZH16	Sat1_5026	5429088	5430344	-	True	2366	1	CORE_REGION	CENTRAL_COMP
Streptomyces atratus SCSIO ZH16	Sat1_5027	5430469	5431455	+	False	2011	0.936507936507937	CORE_REGION	CENTRAL_COMP
Streptomyces atratus SCSIO ZH16	Sat1_5028	5431670	5432242	-	False	61070	0	CORE_REGION	CENTRAL_COMP
Streptomyces atratus SCSIO ZH16	Sat1_5029	5432462	5432770	+	True	5269	1	CORE_REGION	CENTRAL_COMP
Streptomyces atratus SCSIO ZH16	Sat1_5030	5432870	5434495	+	True	7255	1	CORE_REGION	CENTRAL_COMP
Streptomyces atratus SCSIO ZH16	Sat1_5031	5434650	5435678	-	False	1320	0.865079365079365	CORE_REGION	CENTRAL_COMP
Streptomyces atratus SCSIO ZH16	Sat1_5032	5435714	5436568	-	False	1541	0.753968253968254	CORE_REGION	CENTRAL_COMP
Streptomyces atratus SCSIO ZH16	Sat1_5033	5436565	5437458	-	False	7409	0.753968253968254	CORE_REGION	CENTRAL_COMP
Streptomyces atratus SCSIO ZH16	Sat1_5034	5437458	5438786	-	False	59	0.746031746031746	CORE_REGION	CENTRAL_COMP
Streptomyces atratus SCSIO ZH16	Sat1_5035	5439003	5440088	-	False	2998	0.436507936507937	CORE_REGION	CENTRAL_COMP
Streptomyces atratus SCSIO ZH16	Sat1_5036	5440287	5441831	+	False	61524	0	CORE_REGION	CENTRAL_COMP
Streptomyces atratus SCSIO ZH16	Sat1_5037	5441837	5442619	-	True	2661	1	CORE_REGION	CENTRAL_COMP
Streptomyces atratus SCSIO ZH16	Sat1_5038	5442646	5443329	-	False	1812	0.896825396825397	CORE_REGION	CENTRAL_COMP
Streptomyces atratus SCSIO ZH16	Sat1_5039	5443408	5444301	+	False	1741	1	CORE_REGION	CENTRAL_COMP
Streptomyces atratus SCSIO ZH16	Sat1_5040	5444389	5444724	-	False	7063	1	CORE_REGION	CENTRAL_COMP
Streptomyces atratus SCSIO ZH16	Sat1_5041	5445138	5445749	+	True	5620	1	CORE_REGION	CENTRAL_COMP
Streptomyces atratus SCSIO ZH16	Sat1_5042	5446046	5446621	+	True	3483	1	CORE_REGION	CENTRAL_COMP
Streptomyces atratus SCSIO ZH16	Sat1_5043	5446750	5448252	+	True	4432	1	CORE_REGION	CENTRAL_COMP
Streptomyces atratus SCSIO ZH16	Sat1_5044	5448358	5449482	+	True	8488	1	CORE_REGION	CENTRAL_COMP
Streptomyces atratus SCSIO ZH16	Sat1_5045	5449556	5450155	-	False	2203	0.428571428571429	CORE_REGION	CENTRAL_COMP
Streptomyces atratus SCSIO ZH16	Sat1_5046	5450283	5451545	-	True	3294	1	CORE_REGION	CENTRAL_COMP
Streptomyces atratus SCSIO ZH16	Sat1_5047	5451846	5453552	+	True	3157	1	CORE_REGION	CENTRAL_COMP
Streptomyces atratus SCSIO ZH16	Sat1_5048	5453559	5454638	-	False	2974	0.984126984126984	CORE_REGION	CENTRAL_COMP
Streptomyces atratus SCSIO ZH16	Sat1_5049	5454759	5456768	+	False	1838	0.952380952380952	CORE_REGION	CENTRAL_COMP
Streptomyces atratus SCSIO ZH16	Sat1_5050	5456953	5459697	+	False	4869	1	CORE_REGION	CENTRAL_COMP
Streptomyces atratus SCSIO ZH16	Sat1_5051	5459828	5461492	+	False	2406	0.992063492063492	CORE_REGION	CENTRAL_COMP
Streptomyces atratus SCSIO ZH16	Sat1_5052	5461633	5463261	+	True	1277	1	CORE_REGION	CENTRAL_COMP
Streptomyces atratus SCSIO ZH16	Sat1_5053	5463311	5465140	+	True	7769	1	CORE_REGION	CENTRAL_COMP
Streptomyces atratus SCSIO ZH16	Sat1_5054	5465223	5465450	-	False	61210	0	CORE_REGION	CENTRAL_COMP
Streptomyces atratus SCSIO ZH16	Sat1_5055	5465773	5467482	+	False	14916	0.174603174603175	CORE_REGION	CENTRAL_COMP
Streptomyces atratus SCSIO ZH16	Sat1_5056	5467908	5468240	-	False	7342	0.992063492063492	CORE_REGION	CENTRAL_COMP
Streptomyces atratus SCSIO ZH16	Sat1_5057	5468603	5470201	+	True	6858	1	CORE_REGION	CENTRAL_COMP
Streptomyces atratus SCSIO ZH16	Sat1_5058	5470389	5471159	+	False	1144	0.80952380952381	CORE_REGION	CENTRAL_COMP
Streptomyces atratus SCSIO ZH16	Sat1_5059	5471273	5472541	+	False	6795	0.912698412698413	CORE_REGION	CENTRAL_COMP
Streptomyces atratus SCSIO ZH16	Sat1_5060	5472668	5473186	+	False	8614	0.968253968253968	CORE_REGION	CENTRAL_COMP
Streptomyces atratus SCSIO ZH16	Sat1_5061	5473343	5474680	-	False	5273	1	CORE_REGION	CENTRAL_COMP
Streptomyces atratus SCSIO ZH16	Sat1_5062	5474885	5476183	+	True	5968	1	CORE_REGION	CENTRAL_COMP
Streptomyces atratus SCSIO ZH16	Sat1_5063	5476167	5476862	+	True	726	1	CORE_REGION	CENTRAL_COMP
Streptomyces atratus SCSIO ZH16	Sat1_5064	5476864	5477637	-	False	5728	0.134920634920635	CORE_REGION	CENTRAL_COMP
Streptomyces atratus SCSIO ZH16	Sat1_5065	5477745	5478791	-	False	7942	0.944444444444444	CORE_REGION	CENTRAL_COMP
Streptomyces atratus SCSIO ZH16	Sat1_5066	5479120	5479497	+	False	4224	0.968253968253968	CORE_REGION	CENTRAL_COMP
Streptomyces atratus SCSIO ZH16	Sat1_5067	5479579	5480727	-	False	1554	0.746031746031746	CORE_REGION	CENTRAL_COMP
Streptomyces atratus SCSIO ZH16	Sat1_5068	5481179	5483617	+	False	713	1	CORE_REGION	CENTRAL_COMP
Streptomyces atratus SCSIO ZH16	Sat1_5069	5483668	5485221	-	False	4810	1	CORE_REGION	CENTRAL_COMP
Streptomyces atratus SCSIO ZH16	Sat1_5070	5485466	5486365	-	False	4322	0.968253968253968	CORE_REGION	CENTRAL_COMP
Streptomyces atratus SCSIO ZH16	Sat1_5071	5486786	5487211	+	True	3849	1	CORE_REGION	CENTRAL_COMP
Streptomyces atratus SCSIO ZH16	Sat1_5072	5487723	5489315	-	False	6277	1	CORE_REGION	CENTRAL_COMP
Streptomyces atratus SCSIO ZH16	Sat1_5073	5489338	5490768	-	False	7284	1	CORE_REGION	CENTRAL_COMP
Streptomyces atratus SCSIO ZH16	Sat1_5074	5490929	5491375	+	False	21316	0.23015873015873	CORE_REGION	CENTRAL_COMP
Streptomyces atratus SCSIO ZH16	Sat1_5075	5491487	5492599	+	True	6070	1	CORE_REGION	CENTRAL_COMP
Streptomyces atratus SCSIO ZH16	Sat1_5076	5492596	5495061	+	False	7582	1	CORE_REGION	CENTRAL_COMP
Streptomyces atratus SCSIO ZH16	Sat1_5077	5495058	5496314	+	False	5933	0.992063492063492	CORE_REGION	CENTRAL_COMP
Streptomyces atratus SCSIO ZH16	Sat1_5078	5497307	5498488	+	True	7410	1	CORE_REGION	CENTRAL_COMP
Streptomyces atratus SCSIO ZH16	Sat1_5079	5498510	5499394	+	False	3435	1	CORE_REGION	CENTRAL_COMP
Streptomyces atratus SCSIO ZH16	Sat1_5080	5499530	5500477	-	False	10413	0.936507936507937	CORE_REGION	CENTRAL_COMP
Streptomyces atratus SCSIO ZH16	Sat1_5081	5500740	5502380	+	False	9213	0.984126984126984	CORE_REGION	CENTRAL_COMP
Streptomyces atratus SCSIO ZH16	Sat1_5082	5502393	5503319	-	False	2989	0.992063492063492	CORE_REGION	CENTRAL_COMP
Streptomyces atratus SCSIO ZH16	Sat1_5083	5503651	5504307	+	True	6449	1	CORE_REGION	CENTRAL_COMP
Streptomyces atratus SCSIO ZH16	Sat1_5084	5504294	5505847	+	True	69	1	CORE_REGION	CENTRAL_COMP
Streptomyces atratus SCSIO ZH16	Sat1_5085	5505963	5506736	-	False	23286	0.103174603174603	CORE_REGION	CENTRAL_COMP
Streptomyces atratus SCSIO ZH16	Sat1_5086	5506733	5506963	-	False	60399	0	CORE_REGION	CENTRAL_COMP
Streptomyces atratus SCSIO ZH16	Sat1_5087	5506962	5507825	+	True	3161	1	CORE_REGION	CENTRAL_COMP
Streptomyces atratus SCSIO ZH16	Sat1_5088	5507855	5508565	+	False	6750	1	CORE_REGION	CENTRAL_COMP
Streptomyces atratus SCSIO ZH16	Sat1_5089	5509001	5509486	+	False	4292	0.793650793650794	CORE_REGION	CENTRAL_COMP
Streptomyces atratus SCSIO ZH16	Sat1_5090	5509746	5510735	+	True	4878	1	CORE_REGION	CENTRAL_COMP
Streptomyces atratus SCSIO ZH16	Sat1_5091	5510876	5512246	+	False	59982	0.0238095238095238	CORE_REGION	CENTRAL_COMP
Streptomyces atratus SCSIO ZH16	Sat1_5092	5512268	5513002	-	False	2012	0.896825396825397	CORE_REGION	CENTRAL_COMP
Streptomyces atratus SCSIO ZH16	Sat1_5093	5513063	5513608	-	False	1530	0.96031746031746	CORE_REGION	CENTRAL_COMP
Streptomyces atratus SCSIO ZH16	Sat1_5094	5513626	5515029	+	False	513	1	CORE_REGION	CENTRAL_COMP
Streptomyces atratus SCSIO ZH16	Sat1_5095	5515176	5516600	-	False	36642	0.119047619047619	CORE_REGION	CENTRAL_COMP
Streptomyces atratus SCSIO ZH16	Sat1_5096	5516664	5517854	+	False	6313	0.0555555555555556	CORE_REGION	CENTRAL_COMP
Streptomyces atratus SCSIO ZH16	Sat1_5097	5517851	5517973	+	False	61058	0	CORE_REGION	CENTRAL_COMP
Streptomyces atratus SCSIO ZH16	Sat1_5098	5518233	5519096	-	False	6784	0.650793650793651	CORE_REGION	CENTRAL_COMP
Streptomyces atratus SCSIO ZH16	Sat1_5099	5519458	5520663	-	False	6593	0.674603174603175	CORE_REGION	CENTRAL_COMP
Streptomyces atratus SCSIO ZH16	Sat1_5100	5520832	5521908	+	True	151	1	CORE_REGION	CENTRAL_COMP
Streptomyces atratus SCSIO ZH16	Sat1_5101	5522028	5522618	+	True	3493	1	CORE_REGION	CENTRAL_COMP
Streptomyces atratus SCSIO ZH16	Sat1_5102	5522669	5523469	-	False	7663	0.777777777777778	CORE_REGION	CENTRAL_COMP
Streptomyces atratus SCSIO ZH16	Sat1_5103	5523530	5524879	-	False	17249	0.650793650793651	CORE_REGION	CENTRAL_COMP
Streptomyces atratus SCSIO ZH16	Sat1_5104	5524959	5525411	-	False	7663	0.777777777777778	CORE_REGION	CENTRAL_COMP
Streptomyces atratus SCSIO ZH16	Sat1_5105	5525897	5527162	-	False	2556	0.928571428571429	CORE_REGION	CENTRAL_COMP
Streptomyces atratus SCSIO ZH16	Sat1_5106	5527284	5527529	+	False	8775	0.785714285714286	CORE_REGION	CENTRAL_COMP
Streptomyces atratus SCSIO ZH16	Sat1_5107	5527559	5528830	+	False	1765	0.880952380952381	CORE_REGION	CENTRAL_COMP
Streptomyces atratus SCSIO ZH16	Sat1_5108	5529019	5530575	+	False	18166	0.5	CORE_REGION	CENTRAL_COMP
Streptomyces atratus SCSIO ZH16	Sat1_5109	5530668	5531378	-	False	14809	0.817460317460317	CORE_REGION	CENTRAL_COMP
Streptomyces atratus SCSIO ZH16	Sat1_5110	5531402	5531830	-	False	15558	0.603174603174603	CORE_REGION	CENTRAL_COMP
Streptomyces atratus SCSIO ZH16	Sat1_5111	5531838	5532269	-	False	14838	0.634920634920635	CORE_REGION	CENTRAL_COMP
Streptomyces atratus SCSIO ZH16	Sat1_5112	5532337	5533563	-	False	16373	0.166666666666667	CORE_REGION	CENTRAL_COMP
Streptomyces atratus SCSIO ZH16	Sat1_5113	5533651	5534160	+	False	14956	0.119047619047619	CORE_REGION	CENTRAL_COMP
Streptomyces atratus SCSIO ZH16	Sat1_5114	5534180	5534332	-	False	61380	0	CORE_REGION	CENTRAL_COMP
Streptomyces atratus SCSIO ZH16	Sat1_5115	5534451	5535053	-	False	12758	0.365079365079365	CORE_REGION	CENTRAL_COMP
Streptomyces atratus SCSIO ZH16	Sat1_5116	5535235	5536002	-	True	5011	1	CORE_REGION	CENTRAL_COMP
Streptomyces atratus SCSIO ZH16	Sat1_5117	5536002	5537762	-	True	2205	1	CORE_REGION	CENTRAL_COMP
Streptomyces atratus SCSIO ZH16	Sat1_5118	5537792	5538268	-	True	4856	1	CORE_REGION	CENTRAL_COMP
Streptomyces atratus SCSIO ZH16	Sat1_5119	5538274	5538654	-	True	6310	1	CORE_REGION	CENTRAL_COMP
Streptomyces atratus SCSIO ZH16	Sat1_5120	5538862	5539230	-	False	632	0.952380952380952	CORE_REGION	CENTRAL_COMP
Streptomyces atratus SCSIO ZH16	Sat1_5121	5539691	5541295	+	False	4790	0.992063492063492	CORE_REGION	CENTRAL_COMP
Streptomyces atratus SCSIO ZH16	Sat1_5122	5541418	5542215	+	False	14939	0.563492063492063	CORE_REGION	CENTRAL_COMP
Streptomyces atratus SCSIO ZH16	Sat1_5123	5542351	5542932	+	False	17159	0.714285714285714	CORE_REGION	CENTRAL_COMP
Streptomyces atratus SCSIO ZH16	Sat1_5124	5542980	5543258	-	False	60211	0	CORE_REGION	CENTRAL_COMP
Streptomyces atratus SCSIO ZH16	Sat1_5125	5543558	5545243	+	False	5471	0.674603174603175	CORE_REGION	CENTRAL_COMP
Streptomyces atratus SCSIO ZH16	Sat1_5126	5545318	5545971	+	False	1344	0.904761904761905	CORE_REGION	CENTRAL_COMP
Streptomyces atratus SCSIO ZH16	Sat1_5127	5546073	5546204	+	False	60321	0	CORE_REGION	CENTRAL_COMP
Streptomyces atratus SCSIO ZH16	Sat1_5128	5546289	5547137	+	False	53513	0.0476190476190476	CORE_REGION	CENTRAL_COMP
Streptomyces atratus SCSIO ZH16	Sat1_5129	5547262	5547531	+	False	60549	0	CORE_REGION	CENTRAL_COMP
Streptomyces atratus SCSIO ZH16	Sat1_5130	5547509	5547988	-	False	35218	0.00793650793650794	CORE_REGION	CENTRAL_COMP
Streptomyces atratus SCSIO ZH16	Sat1_5131	5548193	5548387	+	False	60318	0	CORE_REGION	CENTRAL_COMP
Streptomyces atratus SCSIO ZH16	Sat1_5132	5548736	5549539	+	False	5852	1	CORE_REGION	CENTRAL_COMP
Streptomyces atratus SCSIO ZH16	Sat1_5133	5549539	5550663	+	False	12362	0.801587301587302	CORE_REGION	CENTRAL_COMP
Streptomyces atratus SCSIO ZH16	Sat1_5134	5550870	5551790	-	False	8502	0.912698412698413	CORE_REGION	CENTRAL_COMP
Streptomyces atratus SCSIO ZH16	Sat1_5135	5552032	5553612	+	False	3710	0.825396825396825	CORE_REGION	CENTRAL_COMP
Streptomyces atratus SCSIO ZH16	Sat1_5136	5553702	5554313	+	False	1839	0.420634920634921	CORE_REGION	CENTRAL_COMP
Streptomyces atratus SCSIO ZH16	Sat1_5137	5554374	5555039	+	False	6476	0.777777777777778	CORE_REGION	CENTRAL_COMP
Streptomyces atratus SCSIO ZH16	Sat1_5138	5555235	5556200	+	False	36551	0.182539682539683	CORE_REGION	CENTRAL_COMP
Streptomyces atratus SCSIO ZH16	Sat1_5139	5556204	5557547	+	False	973	0.96031746031746	CORE_REGION	CENTRAL_COMP
Streptomyces atratus SCSIO ZH16	Sat1_5140	5557657	5558772	+	False	41839	0.134920634920635	CORE_REGION	CENTRAL_COMP
Streptomyces atratus SCSIO ZH16	Sat1_5141	5559185	5560501	-	False	973	0.96031746031746	CORE_REGION	CENTRAL_COMP
Streptomyces atratus SCSIO ZH16	Sat1_5142	5560498	5561478	-	False	4021	0.968253968253968	CORE_REGION	CENTRAL_COMP
Streptomyces atratus SCSIO ZH16	Sat1_5143	5561489	5561611	-	False	61414	0	CORE_REGION	CENTRAL_COMP
Streptomyces atratus SCSIO ZH16	Sat1_5144	5561687	5563036	+	False	1595	0.952380952380952	CORE_REGION	CENTRAL_COMP
Streptomyces atratus SCSIO ZH16	Sat1_5145	5563072	5564304	+	False	1220	0.920634920634921	CORE_REGION	CENTRAL_COMP
Streptomyces atratus SCSIO ZH16	Sat1_5146	5564353	5565288	+	False	9178	0.968253968253968	CORE_REGION	CENTRAL_COMP
Streptomyces atratus SCSIO ZH16	Sat1_5147	5565300	5566355	+	False	9772	0.968253968253968	CORE_REGION	CENTRAL_COMP
Streptomyces atratus SCSIO ZH16	Sat1_5148	5566527	5566667	-	False	61156	0	CORE_REGION	CENTRAL_COMP
Streptomyces atratus SCSIO ZH16	Sat1_5149	5566776	5566895	-	False	60868	0	CORE_REGION	CENTRAL_COMP
Streptomyces atratus SCSIO ZH16	Sat1_5150	5566901	5567143	-	False	16195	0.0793650793650794	CORE_REGION	CENTRAL_COMP
Streptomyces atratus SCSIO ZH16	Sat1_5151	5567390	5568025	+	False	14214	0.0714285714285714	CORE_REGION	CENTRAL_COMP
Streptomyces atratus SCSIO ZH16	Sat1_5152	5568166	5569392	+	False	9177	1	CORE_REGION	CENTRAL_COMP
Streptomyces atratus SCSIO ZH16	Sat1_5153	5569531	5570571	+	False	8345	1	CORE_REGION	CENTRAL_COMP
Streptomyces atratus SCSIO ZH16	Sat1_5154	5570687	5570833	-	False	60187	0	CORE_REGION	CENTRAL_COMP
Streptomyces atratus SCSIO ZH16	Sat1_5155	5570837	5572429	+	True	9633	1	CORE_REGION	CENTRAL_COMP
Streptomyces atratus SCSIO ZH16	Sat1_5156	5572426	5573541	+	True	1747	1	CORE_REGION	CENTRAL_COMP
Streptomyces atratus SCSIO ZH16	Sat1_5157	5573538	5574827	+	True	7588	1	CORE_REGION	CENTRAL_COMP
Streptomyces atratus SCSIO ZH16	Sat1_5158	5574824	5575222	+	False	2379	1	CORE_REGION	CENTRAL_COMP
Streptomyces atratus SCSIO ZH16	Sat1_5159	5575355	5576632	+	True	6631	1	CORE_REGION	CENTRAL_COMP
Streptomyces atratus SCSIO ZH16	Sat1_5160	5576730	5577320	+	False	3830	0.857142857142857	CORE_REGION	CENTRAL_COMP
Streptomyces atratus SCSIO ZH16	Sat1_5161	5577417	5580632	-	False	441	0.976190476190476	CORE_REGION	CENTRAL_COMP
Streptomyces atratus SCSIO ZH16	Sat1_5162	5580750	5580893	+	False	60605	0	CORE_REGION	CENTRAL_COMP
Streptomyces atratus SCSIO ZH16	Sat1_5163	5581050	5581430	+	False	22336	0.253968253968254	CORE_REGION	CENTRAL_COMP
Streptomyces atratus SCSIO ZH16	Sat1_5164	5581804	5582823	-	False	8942	0.96031746031746	CORE_REGION	CENTRAL_COMP
Streptomyces atratus SCSIO ZH16	Sat1_5165	5582911	5583627	-	False	1244	0.873015873015873	CORE_REGION	CENTRAL_COMP
Streptomyces atratus SCSIO ZH16	Sat1_5166	5583736	5585019	-	True	2079	1	CORE_REGION	CENTRAL_COMP
Streptomyces atratus SCSIO ZH16	Sat1_5167	5585184	5586071	+	False	6643	0.992063492063492	CORE_REGION	CENTRAL_COMP
Streptomyces atratus SCSIO ZH16	Sat1_5168	5586091	5586210	+	False	60866	0	CORE_REGION	CENTRAL_COMP
Streptomyces atratus SCSIO ZH16	Sat1_5169	5586261	5586938	-	False	3750	1	CORE_REGION	CENTRAL_COMP
Streptomyces atratus SCSIO ZH16	Sat1_5170	5587147	5588280	+	False	4106	1	CORE_REGION	CENTRAL_COMP
Streptomyces atratus SCSIO ZH16	Sat1_5171	5588417	5588734	+	False	60372	0	CORE_REGION	CENTRAL_COMP
Streptomyces atratus SCSIO ZH16	Sat1_5172	5588810	5589010	-	False	30	0.992063492063492	CORE_REGION	CENTRAL_COMP
Streptomyces atratus SCSIO ZH16	Sat1_5173	5589105	5589653	-	False	3282	1	CORE_REGION	CENTRAL_COMP
Streptomyces atratus SCSIO ZH16	Sat1_5174	5589837	5590454	-	False	7743	1	CORE_REGION	CENTRAL_COMP
Streptomyces atratus SCSIO ZH16	Sat1_5175	5590451	5591989	-	True	1828	1	CORE_REGION	CENTRAL_COMP
Streptomyces atratus SCSIO ZH16	Sat1_5176	5591986	5592672	-	True	4492	1	CORE_REGION	CENTRAL_COMP
Streptomyces atratus SCSIO ZH16	Sat1_5177	5593021	5593656	+	False	3387	1	CORE_REGION	CENTRAL_COMP
Streptomyces atratus SCSIO ZH16	Sat1_5178	5593863	5594474	-	True	3300	1	CORE_REGION	CENTRAL_COMP
Streptomyces atratus SCSIO ZH16	Sat1_5179	5594634	5595050	+	False	12942	0.936507936507937	CORE_REGION	CENTRAL_COMP
Streptomyces atratus SCSIO ZH16	Sat1_5180	5595136	5596041	-	True	9423	1	CORE_REGION	CENTRAL_COMP
Streptomyces atratus SCSIO ZH16	Sat1_5181	5596031	5597485	-	True	2547	1	CORE_REGION	CENTRAL_COMP
Streptomyces atratus SCSIO ZH16	Sat1_5182	5597493	5598494	-	True	7336	1	CORE_REGION	CENTRAL_COMP
Streptomyces atratus SCSIO ZH16	Sat1_5183	5598619	5599293	+	False	5194	0.992063492063492	CORE_REGION	CENTRAL_COMP
Streptomyces atratus SCSIO ZH16	Sat1_5184	5599328	5599924	-	False	6166	0.936507936507937	CORE_REGION	CENTRAL_COMP
Streptomyces atratus SCSIO ZH16	Sat1_5185	5600248	5601315	-	False	7852	0.150793650793651	CORE_REGION	CENTRAL_COMP
Streptomyces atratus SCSIO ZH16	Sat1_5186	5601315	5601926	-	False	2737	0.0873015873015873	CORE_REGION	CENTRAL_COMP
Streptomyces atratus SCSIO ZH16	Sat1_5187	5602177	5602749	+	False	61463	0.0396825396825397	CORE_REGION	CENTRAL_COMP
Streptomyces atratus SCSIO ZH16	Sat1_5188	5602853	5603041	+	False	61244	0	CORE_REGION	CENTRAL_COMP
Streptomyces atratus SCSIO ZH16	Sat1_5189	5603259	5603414	+	False	60861	0	CORE_REGION	CENTRAL_COMP
Streptomyces atratus SCSIO ZH16	Sat1_5190	5603633	5604310	-	False	12284	0.825396825396825	CORE_REGION	CENTRAL_COMP
Streptomyces atratus SCSIO ZH16	Sat1_5191	5604588	5606033	+	False	18381	0.325396825396825	CORE_REGION	CENTRAL_COMP
Streptomyces atratus SCSIO ZH16	Sat1_5192	5606445	5608094	-	True	8643	1	CORE_REGION	CENTRAL_COMP
Streptomyces atratus SCSIO ZH16	Sat1_5193	5608309	5609199	-	True	9728	1	CORE_REGION	CENTRAL_COMP
Streptomyces atratus SCSIO ZH16	Sat1_5194	5609242	5609679	-	False	9763	0.992063492063492	CORE_REGION	CENTRAL_COMP
Streptomyces atratus SCSIO ZH16	Sat1_5195	5609935	5611374	+	True	8138	1	CORE_REGION	CENTRAL_COMP
Streptomyces atratus SCSIO ZH16	Sat1_5196	5611551	5612525	+	True	3261	1	CORE_REGION	CENTRAL_COMP
Streptomyces atratus SCSIO ZH16	Sat1_5197	5612709	5613308	-	False	163	0.984126984126984	CORE_REGION	CENTRAL_COMP
Streptomyces atratus SCSIO ZH16	Sat1_5198	5613583	5615337	-	False	742	1	CORE_REGION	CENTRAL_COMP
Streptomyces atratus SCSIO ZH16	Sat1_5199	5615756	5616196	+	False	9782	0.912698412698413	CORE_REGION	CENTRAL_COMP
Streptomyces atratus SCSIO ZH16	Sat1_5200	5616214	5616816	-	True	9579	1	CORE_REGION	CENTRAL_COMP
Streptomyces atratus SCSIO ZH16	Sat1_5201	5616945	5617073	-	False	12991	0.936507936507937	CORE_REGION	CENTRAL_COMP
Streptomyces atratus SCSIO ZH16	Sat1_5202	5617072	5617458	+	False	60931	0	CORE_REGION	CENTRAL_COMP
Streptomyces atratus SCSIO ZH16	Sat1_5203	5617455	5619038	-	False	133	1	CORE_REGION	CENTRAL_COMP
Streptomyces atratus SCSIO ZH16	Sat1_5204	5619172	5620038	+	True	727	1	CORE_REGION	CENTRAL_COMP
Streptomyces atratus SCSIO ZH16	Sat1_5205	5620396	5621568	+	True	3136	1	CORE_REGION	CENTRAL_COMP
Streptomyces atratus SCSIO ZH16	Sat1_5206	5621643	5622455	+	True	8874	1	CORE_REGION	CENTRAL_COMP
Streptomyces atratus SCSIO ZH16	Sat1_5207	5622541	5623710	+	False	8827	1	CORE_REGION	CENTRAL_COMP
Streptomyces atratus SCSIO ZH16	Sat1_5208	5623807	5625339	+	False	2898	1	CORE_REGION	CENTRAL_COMP
Streptomyces atratus SCSIO ZH16	Sat1_5209	5625761	5626165	+	False	14724	0.492063492063492	CORE_REGION	CENTRAL_COMP
Streptomyces atratus SCSIO ZH16	Sat1_5210	5626580	5627200	-	False	1043	0.595238095238095	CORE_REGION	CENTRAL_COMP
Streptomyces atratus SCSIO ZH16	Sat1_5211	5627846	5628760	+	False	4662	0.174603174603175	CORE_REGION	CENTRAL_COMP
Streptomyces atratus SCSIO ZH16	Sat1_5212	5628757	5629734	+	False	3191	0.0396825396825397	CORE_REGION	CENTRAL_COMP
Streptomyces atratus SCSIO ZH16	Sat1_5213	5629894	5630058	-	False	60657	0	CORE_REGION	CENTRAL_COMP
Streptomyces atratus SCSIO ZH16	Sat1_5214	5630029	5630952	+	False	5160	0.452380952380952	CORE_REGION	CENTRAL_COMP
Streptomyces atratus SCSIO ZH16	Sat1_5215	5630955	5631722	+	False	51	0.984126984126984	CORE_REGION	CENTRAL_COMP
Streptomyces atratus SCSIO ZH16	Sat1_5216	5632020	5632274	+	False	2122	0.198412698412698	CORE_REGION	CENTRAL_COMP
Streptomyces atratus SCSIO ZH16	Sat1_5217	5632335	5633597	+	False	2454	0.357142857142857	CORE_REGION	CENTRAL_COMP
Streptomyces atratus SCSIO ZH16	Sat1_5218	5633591	5634736	+	False	1694	0.166666666666667	CORE_REGION	CENTRAL_COMP
Streptomyces atratus SCSIO ZH16	Sat1_5219	5634733	5635686	+	False	3568	0.0793650793650794	CORE_REGION	CENTRAL_COMP
Streptomyces atratus SCSIO ZH16	Sat1_5220	5635686	5636537	+	False	9562	0.166666666666667	CORE_REGION	CENTRAL_COMP
Streptomyces atratus SCSIO ZH16	Sat1_5221	5636534	5637505	+	False	3781	0.166666666666667	CORE_REGION	CENTRAL_COMP
Streptomyces atratus SCSIO ZH16	Sat1_5222	5637750	5638850	+	False	1376	0.238095238095238	CORE_REGION	CENTRAL_COMP
Streptomyces atratus SCSIO ZH16	Sat1_5223	5638913	5639152	+	False	8560	0.174603174603175	CORE_REGION	CENTRAL_COMP
Streptomyces atratus SCSIO ZH16	Sat1_5224	5639152	5639610	+	False	2662	0.119047619047619	CORE_REGION	CENTRAL_COMP
Streptomyces atratus SCSIO ZH16	Sat1_5225	5639607	5640086	+	False	9150	0.0952380952380952	CORE_REGION	CENTRAL_COMP
Streptomyces atratus SCSIO ZH16	Sat1_5226	5640096	5640842	+	False	233	1	CORE_REGION	CENTRAL_COMP
Streptomyces atratus SCSIO ZH16	Sat1_5227	5640928	5641548	+	False	782	0.206349206349206	CORE_REGION	CENTRAL_COMP
Streptomyces atratus SCSIO ZH16	Sat1_5228	5641599	5641811	+	False	48	0.984126984126984	CORE_REGION	CENTRAL_COMP
Streptomyces atratus SCSIO ZH16	Sat1_5229	5642328	5642564	+	False	60408	0	CORE_REGION	CENTRAL_COMP
Streptomyces atratus SCSIO ZH16	Sat1_5230	5642888	5643277	-	False	61040	0	CORE_REGION	CENTRAL_COMP
Streptomyces atratus SCSIO ZH16	Sat1_5231	5643625	5643816	-	False	60620	0	CORE_REGION	CENTRAL_COMP
Streptomyces atratus SCSIO ZH16	Sat1_5232	5643813	5655611	-	False	134	0.992063492063492	CORE_REGION	CENTRAL_COMP
Streptomyces atratus SCSIO ZH16	Sat1_5233	5655608	5666686	-	False	134	0.992063492063492	CORE_REGION	CENTRAL_COMP
Streptomyces atratus SCSIO ZH16	Sat1_5234	5666686	5681253	-	False	134	0.992063492063492	CORE_REGION	CENTRAL_COMP
Streptomyces atratus SCSIO ZH16	Sat1_5235	5681687	5681926	+	False	10220	0.587301587301587	CORE_REGION	CENTRAL_COMP
Streptomyces atratus SCSIO ZH16	Sat1_5236	5682135	5682311	+	False	60834	0	CORE_REGION	CENTRAL_COMP
Streptomyces atratus SCSIO ZH16	Sat1_5237	5682931	5683044	+	False	61228	0	CORE_REGION	CENTRAL_COMP
Streptomyces atratus SCSIO ZH16	Sat1_5238	5683104	5683220	+	False	60405	0	CORE_REGION	CENTRAL_COMP
Streptomyces atratus SCSIO ZH16	Sat1_5239	5683278	5684549	+	False	12107	0.563492063492063	CORE_REGION	CENTRAL_COMP
Streptomyces atratus SCSIO ZH16	Sat1_5240	5684680	5685042	+	False	61031	0.00793650793650794	CORE_REGION	CENTRAL_COMP
Streptomyces atratus SCSIO ZH16	Sat1_5241	5685039	5685995	+	False	1690	0.984126984126984	CORE_REGION	CENTRAL_COMP
Streptomyces atratus SCSIO ZH16	Sat1_5242	5685992	5686780	+	False	2028	0.992063492063492	CORE_REGION	CENTRAL_COMP
Streptomyces atratus SCSIO ZH16	Sat1_5243	5687075	5688100	+	False	606	0.0634920634920635	CORE_REGION	CENTRAL_COMP
Streptomyces atratus SCSIO ZH16	Sat1_5244	5688122	5688262	+	False	60858	0	CORE_REGION	CENTRAL_COMP
Streptomyces atratus SCSIO ZH16	Sat1_5245	5688259	5690262	+	False	9488	0.476190476190476	CORE_REGION	CENTRAL_COMP
Streptomyces atratus SCSIO ZH16	Sat1_5246	5690226	5690759	+	False	60342	0	CORE_REGION	CENTRAL_COMP
Streptomyces atratus SCSIO ZH16	Sat1_5247	5690774	5691061	-	False	8555	0.984126984126984	CORE_REGION	CENTRAL_COMP
Streptomyces atratus SCSIO ZH16	Sat1_5248	5691215	5691583	+	False	4052	0.912698412698413	CORE_REGION	CENTRAL_COMP
Streptomyces atratus SCSIO ZH16	Sat1_5249	5691833	5693080	+	False	6139	1	CORE_REGION	CENTRAL_COMP
Streptomyces atratus SCSIO ZH16	Sat1_5250	5693247	5694695	+	False	18678	0.436507936507937	CORE_REGION	CENTRAL_COMP
Streptomyces atratus SCSIO ZH16	Sat1_5251	5694741	5695424	+	False	648	0.984126984126984	CORE_REGION	CENTRAL_COMP
Streptomyces atratus SCSIO ZH16	Sat1_5252	5695433	5695585	+	False	61221	0	CORE_REGION	CENTRAL_COMP
Streptomyces atratus SCSIO ZH16	Sat1_5253	5695548	5696003	-	False	22274	0.0714285714285714	CORE_REGION	CENTRAL_COMP
Streptomyces atratus SCSIO ZH16	Sat1_5254	5696255	5696767	+	False	1186	0.238095238095238	CORE_REGION	CENTRAL_COMP
Streptomyces atratus SCSIO ZH16	Sat1_5255	5696743	5698404	-	False	3453	0.920634920634921	CORE_REGION	CENTRAL_COMP
Streptomyces atratus SCSIO ZH16	Sat1_5256	5698604	5698774	+	False	42127	0.0317460317460317	CORE_REGION	CENTRAL_COMP
Streptomyces atratus SCSIO ZH16	Sat1_5257	5698979	5700316	+	False	446	0.571428571428571	CORE_REGION	CENTRAL_COMP
Streptomyces atratus SCSIO ZH16	Sat1_5258	5700375	5700830	-	False	46862	0.0476190476190476	CORE_REGION	CENTRAL_COMP
Streptomyces atratus SCSIO ZH16	Sat1_5259	5700827	5701495	-	False	6996	0.976190476190476	CORE_REGION	CENTRAL_COMP
Streptomyces atratus SCSIO ZH16	Sat1_5260	5701586	5702683	-	False	15662	0.325396825396825	CORE_REGION	CENTRAL_COMP
Streptomyces atratus SCSIO ZH16	Sat1_5261	5702775	5704379	-	False	25144	0.23015873015873	CORE_REGION	CENTRAL_COMP
Streptomyces atratus SCSIO ZH16	Sat1_5262	5704863	5705966	-	False	1316	0.992063492063492	CORE_REGION	CENTRAL_COMP
Streptomyces atratus SCSIO ZH16	Sat1_5263	5706035	5707180	+	True	2950	1	CORE_REGION	CENTRAL_COMP
Streptomyces atratus SCSIO ZH16	Sat1_5264	5707245	5707436	-	False	13120	0.317460317460317	CORE_REGION	CENTRAL_COMP
Streptomyces atratus SCSIO ZH16	Sat1_5265	5707501	5707752	-	False	1852	0.825396825396825	CORE_REGION	CENTRAL_COMP
Streptomyces atratus SCSIO ZH16	Sat1_5266	5707749	5708243	-	False	6351	0.912698412698413	CORE_REGION	CENTRAL_COMP
Streptomyces atratus SCSIO ZH16	Sat1_5267	5708331	5708861	-	True	4147	1	CORE_REGION	CENTRAL_COMP
Streptomyces atratus SCSIO ZH16	Sat1_5268	5709018	5710247	+	True	7789	1	CORE_REGION	CENTRAL_COMP
Streptomyces atratus SCSIO ZH16	Sat1_5269	5710679	5711176	-	True	5940	1	CORE_REGION	CENTRAL_COMP
Streptomyces atratus SCSIO ZH16	Sat1_5270	5711360	5711776	-	False	2917	0.992063492063492	CORE_REGION	CENTRAL_COMP
Streptomyces atratus SCSIO ZH16	Sat1_5271	5711929	5712810	+	True	164	1	CORE_REGION	CENTRAL_COMP
Streptomyces atratus SCSIO ZH16	Sat1_5272	5712812	5713051	+	False	847	0.992063492063492	CORE_REGION	CENTRAL_COMP
Streptomyces atratus SCSIO ZH16	Sat1_5273	5713157	5716414	-	False	162	0.873015873015873	CORE_REGION	CENTRAL_COMP
Streptomyces atratus SCSIO ZH16	Sat1_5274	5716400	5716525	+	False	61296	0	CORE_REGION	CENTRAL_COMP
Streptomyces atratus SCSIO ZH16	Sat1_5275	5716540	5718570	+	True	7601	1	CORE_REGION	CENTRAL_COMP
Streptomyces atratus SCSIO ZH16	Sat1_5276	5718626	5719198	-	False	2791	0.642857142857143	CORE_REGION	CENTRAL_COMP
Streptomyces atratus SCSIO ZH16	Sat1_5277	5719270	5720775	-	False	2897	1	CORE_REGION	CENTRAL_COMP
Streptomyces atratus SCSIO ZH16	Sat1_5278	5720927	5721625	-	False	9099	1	CORE_REGION	CENTRAL_COMP
Streptomyces atratus SCSIO ZH16	Sat1_5279	5721822	5723672	+	True	1360	1	CORE_REGION	CENTRAL_COMP
Streptomyces atratus SCSIO ZH16	Sat1_5280	5723824	5723967	-	False	61346	0	CORE_REGION	CENTRAL_COMP
Streptomyces atratus SCSIO ZH16	Sat1_5281	5723947	5725692	+	False	42480	0.150793650793651	CORE_REGION	CENTRAL_COMP
Streptomyces atratus SCSIO ZH16	Sat1_5282	5725744	5726154	-	False	2242	0.992063492063492	CORE_REGION	CENTRAL_COMP
Streptomyces atratus SCSIO ZH16	Sat1_5283	5726252	5727463	-	False	5665	0.992063492063492	CORE_REGION	CENTRAL_COMP
Streptomyces atratus SCSIO ZH16	Sat1_5284	5727743	5728600	-	False	8059	0.928571428571429	CORE_REGION	CENTRAL_COMP
Streptomyces atratus SCSIO ZH16	Sat1_5285	5728627	5728956	-	False	1581	0.833333333333333	CORE_REGION	CENTRAL_COMP
Streptomyces atratus SCSIO ZH16	Sat1_5286	5728985	5729710	-	False	3725	0.380952380952381	CORE_REGION	CENTRAL_COMP
Streptomyces atratus SCSIO ZH16	Sat1_5287	5729707	5734038	-	False	5040	0.357142857142857	CORE_REGION	CENTRAL_COMP
Streptomyces atratus SCSIO ZH16	Sat1_5288	5734063	5734233	-	False	60297	0	CORE_REGION	CENTRAL_COMP
Streptomyces atratus SCSIO ZH16	Sat1_5289	5734216	5736036	+	False	430	0.746031746031746	CORE_REGION	CENTRAL_COMP
Streptomyces atratus SCSIO ZH16	Sat1_5290	5736091	5736723	+	False	15225	0.301587301587302	CORE_REGION	CENTRAL_COMP
Streptomyces atratus SCSIO ZH16	Sat1_5291	5736755	5737105	-	False	27183	0.126984126984127	CORE_REGION	CENTRAL_COMP
Streptomyces atratus SCSIO ZH16	Sat1_5292	5737382	5737681	-	False	60543	0	CORE_REGION	CENTRAL_COMP
Streptomyces atratus SCSIO ZH16	Sat1_5293	5737745	5737933	+	False	15225	0.301587301587302	CORE_REGION	CENTRAL_COMP
Streptomyces atratus SCSIO ZH16	Sat1_5294	5737973	5738839	+	False	1562	0.642857142857143	CORE_REGION	CENTRAL_COMP
Streptomyces atratus SCSIO ZH16	Sat1_5295	5739014	5739874	+	False	5103	0.80952380952381	CORE_REGION	CENTRAL_COMP
Streptomyces atratus SCSIO ZH16	Sat1_5296	5739941	5740762	-	False	693	0.984126984126984	CORE_REGION	CENTRAL_COMP
Streptomyces atratus SCSIO ZH16	Sat1_5297	5740865	5741698	+	False	966	0.920634920634921	CORE_REGION	CENTRAL_COMP
Streptomyces atratus SCSIO ZH16	Sat1_5298	5741693	5743321	-	False	5151	0.976190476190476	CORE_REGION	CENTRAL_COMP
Streptomyces atratus SCSIO ZH16	Sat1_5299	5743420	5744709	-	False	5937	1	CORE_REGION	CENTRAL_COMP
Streptomyces atratus SCSIO ZH16	Sat1_5300	5744893	5745945	+	False	1726	0.920634920634921	CORE_REGION	CENTRAL_COMP
Streptomyces atratus SCSIO ZH16	Sat1_5301	5746019	5746777	+	False	4743	0.96031746031746	CORE_REGION	CENTRAL_COMP
Streptomyces atratus SCSIO ZH16	Sat1_5302	5746784	5747194	+	False	4565	0.976190476190476	CORE_REGION	CENTRAL_COMP
Streptomyces atratus SCSIO ZH16	Sat1_5303	5747417	5748697	-	False	17774	0.253968253968254	CORE_REGION	CENTRAL_COMP
Streptomyces atratus SCSIO ZH16	Sat1_5304	5748694	5749917	-	False	7360	0.833333333333333	CORE_REGION	CENTRAL_COMP
Streptomyces atratus SCSIO ZH16	Sat1_5305	5750022	5750426	-	False	12407	0.150793650793651	CORE_REGION	CENTRAL_COMP
Streptomyces atratus SCSIO ZH16	Sat1_5306	5750438	5750944	-	False	12728	0.825396825396825	CORE_REGION	CENTRAL_COMP
Streptomyces atratus SCSIO ZH16	Sat1_5307	5751139	5751396	+	False	60534	0	CORE_REGION	CENTRAL_COMP
Streptomyces atratus SCSIO ZH16	Sat1_5308	5751447	5753462	-	False	15934	0.0714285714285714	CORE_REGION	CENTRAL_COMP
Streptomyces atratus SCSIO ZH16	Sat1_5309	5753637	5755304	-	False	1269	0.944444444444444	CORE_REGION	CENTRAL_COMP
Streptomyces atratus SCSIO ZH16	Sat1_5310	5756051	5756935	+	False	6248	0.992063492063492	CORE_REGION	CENTRAL_COMP
Streptomyces atratus SCSIO ZH16	Sat1_5311	5757011	5757718	+	True	5738	1	CORE_REGION	CENTRAL_COMP
Streptomyces atratus SCSIO ZH16	Sat1_5312	5757726	5759030	+	False	7452	1	CORE_REGION	CENTRAL_COMP
Streptomyces atratus SCSIO ZH16	Sat1_5313	5759109	5759495	+	False	13599	0.76984126984127	CORE_REGION	CENTRAL_COMP
Streptomyces atratus SCSIO ZH16	Sat1_5314	5759499	5759903	+	False	7936	0.984126984126984	CORE_REGION	CENTRAL_COMP
Streptomyces atratus SCSIO ZH16	Sat1_5315	5759972	5761309	+	True	7524	1	CORE_REGION	CENTRAL_COMP
Streptomyces atratus SCSIO ZH16	Sat1_5316	5761320	5762258	+	True	7496	1	CORE_REGION	CENTRAL_COMP
Streptomyces atratus SCSIO ZH16	Sat1_5317	5762258	5763160	+	True	3497	1	CORE_REGION	CENTRAL_COMP
Streptomyces atratus SCSIO ZH16	Sat1_5318	5763200	5764516	+	False	15760	0.579365079365079	CORE_REGION	CENTRAL_COMP
Streptomyces atratus SCSIO ZH16	Sat1_5319	5764576	5765685	+	False	16472	0.619047619047619	CORE_REGION	CENTRAL_COMP
Streptomyces atratus SCSIO ZH16	Sat1_5320	5765931	5766161	+	False	4683	0.761904761904762	CORE_REGION	CENTRAL_COMP
Streptomyces atratus SCSIO ZH16	Sat1_5321	5766215	5766772	+	False	1221	0.920634920634921	CORE_REGION	CENTRAL_COMP
Streptomyces atratus SCSIO ZH16	Sat1_5322	5766804	5767415	+	False	6370	0.968253968253968	CORE_REGION	CENTRAL_COMP
Streptomyces atratus SCSIO ZH16	Sat1_5323	5767424	5768074	+	False	923	1	CORE_REGION	CENTRAL_COMP
Streptomyces atratus SCSIO ZH16	Sat1_5324	5768138	5768329	-	False	209	1	CORE_REGION	CENTRAL_COMP
Streptomyces atratus SCSIO ZH16	Sat1_5325	5768341	5769192	-	False	3809	0.706349206349206	CORE_REGION	CENTRAL_COMP
Streptomyces atratus SCSIO ZH16	Sat1_5326	5769509	5770048	+	False	17167	0.198412698412698	CORE_REGION	CENTRAL_COMP
Streptomyces atratus SCSIO ZH16	Sat1_5327	5770286	5770477	-	False	61046	0	CORE_REGION	CENTRAL_COMP
Streptomyces atratus SCSIO ZH16	Sat1_5328	5770514	5770651	+	False	60775	0	CORE_REGION	CENTRAL_COMP
Streptomyces atratus SCSIO ZH16	Sat1_5329	5770761	5770883	+	False	60928	0	CORE_REGION	CENTRAL_COMP
Streptomyces atratus SCSIO ZH16	Sat1_5330	5771104	5771247	+	False	60957	0	CORE_REGION	CENTRAL_COMP
Streptomyces atratus SCSIO ZH16	Sat1_5331	5771272	5771832	+	False	27987	0.182539682539683	CORE_REGION	CENTRAL_COMP
Streptomyces atratus SCSIO ZH16	Sat1_5332	5772236	5772370	+	False	60863	0	CORE_REGION	CENTRAL_COMP
Streptomyces atratus SCSIO ZH16	Sat1_5333	5772472	5772726	+	False	34424	0.0158730158730159	CORE_REGION	CENTRAL_COMP
Streptomyces atratus SCSIO ZH16	Sat1_5334	5772740	5773012	+	False	30602	0.0317460317460317	CORE_REGION	CENTRAL_COMP
Streptomyces atratus SCSIO ZH16	Sat1_5335	5773263	5773385	+	False	61012	0	CORE_REGION	CENTRAL_COMP
Streptomyces atratus SCSIO ZH16	Sat1_5336	5773571	5774152	-	False	22173	0.0476190476190476	CORE_REGION	CENTRAL_COMP
Streptomyces atratus SCSIO ZH16	Sat1_5337	5774428	5777088	-	False	4577	0.976190476190476	CORE_REGION	CENTRAL_COMP
Streptomyces atratus SCSIO ZH16	Sat1_5338	5777301	5778092	-	False	3025	0.928571428571429	CORE_REGION	CENTRAL_COMP
Streptomyces atratus SCSIO ZH16	Sat1_5339	5778089	5779114	-	False	6703	0.928571428571429	CORE_REGION	CENTRAL_COMP
Streptomyces atratus SCSIO ZH16	Sat1_5340	5779189	5780031	-	False	3296	0.912698412698413	CORE_REGION	CENTRAL_COMP
Streptomyces atratus SCSIO ZH16	Sat1_5341	5780114	5780632	-	False	5459	0.698412698412698	CORE_REGION	CENTRAL_COMP
Streptomyces atratus SCSIO ZH16	Sat1_5342	5781176	5782045	+	False	5870	0.206349206349206	CORE_REGION	CENTRAL_COMP
Streptomyces atratus SCSIO ZH16	Sat1_5343	5782055	5782345	-	False	60574	0	CORE_REGION	CENTRAL_COMP
Streptomyces atratus SCSIO ZH16	Sat1_5344	5782376	5783503	+	False	264	1	CORE_REGION	CENTRAL_COMP
Streptomyces atratus SCSIO ZH16	Sat1_5345	5783571	5784389	+	False	2012	0.896825396825397	CORE_REGION	CENTRAL_COMP
Streptomyces atratus SCSIO ZH16	Sat1_5346	5784424	5784912	-	False	622	0.984126984126984	CORE_REGION	CENTRAL_COMP
Streptomyces atratus SCSIO ZH16	Sat1_5347	5785149	5785742	+	False	21411	0.0873015873015873	CORE_REGION	CENTRAL_COMP
Streptomyces atratus SCSIO ZH16	Sat1_5348	5785960	5788362	+	False	61045	0	CORE_REGION	CENTRAL_COMP
Streptomyces atratus SCSIO ZH16	Sat1_5349	5788420	5789148	+	False	35166	0.00793650793650794	CORE_REGION	CENTRAL_COMP
Streptomyces atratus SCSIO ZH16	Sat1_5350	5789163	5789612	-	False	26759	0.0555555555555556	CORE_REGION	CENTRAL_COMP
Streptomyces atratus SCSIO ZH16	Sat1_5351	5789633	5790217	-	False	21449	0.126984126984127	CORE_REGION	CENTRAL_COMP
Streptomyces atratus SCSIO ZH16	Sat1_5352	5790279	5792177	-	False	21980	0.126984126984127	CORE_REGION	CENTRAL_COMP
Streptomyces atratus SCSIO ZH16	Sat1_5353	5792235	5792369	+	False	61353	0	CORE_REGION	CENTRAL_COMP
Streptomyces atratus SCSIO ZH16	Sat1_5354	5792466	5793896	-	False	60569	0	CORE_REGION	CENTRAL_COMP
Streptomyces atratus SCSIO ZH16	Sat1_5355	5793893	5795041	-	False	43	1	CORE_REGION	CENTRAL_COMP
Streptomyces atratus SCSIO ZH16	Sat1_5356	5795263	5795847	+	False	42525	0.0317460317460317	CORE_REGION	CENTRAL_COMP
Streptomyces atratus SCSIO ZH16	Sat1_5357	5795909	5797144	+	False	2269	0.976190476190476	CORE_REGION	CENTRAL_COMP
Streptomyces atratus SCSIO ZH16	Sat1_5358	5797169	5797285	-	False	60848	0	CORE_REGION	CENTRAL_COMP
Streptomyces atratus SCSIO ZH16	Sat1_5359	5797420	5797773	-	False	1785	0.928571428571429	CORE_REGION	CENTRAL_COMP
Streptomyces atratus SCSIO ZH16	Sat1_5360	5797907	5798716	+	False	4494	1	CORE_REGION	CENTRAL_COMP
Streptomyces atratus SCSIO ZH16	Sat1_5361	5798791	5799594	+	False	8635	0.912698412698413	CORE_REGION	CENTRAL_COMP
Streptomyces atratus SCSIO ZH16	Sat1_5362	5799746	5800120	+	False	22415	0.0952380952380952	CORE_REGION	CENTRAL_COMP
Streptomyces atratus SCSIO ZH16	Sat1_5363	5800218	5801348	-	False	17930	0.222222222222222	CORE_REGION	CENTRAL_COMP
Streptomyces atratus SCSIO ZH16	Sat1_5364	5801466	5801948	+	False	60859	0	CORE_REGION	CENTRAL_COMP
Streptomyces atratus SCSIO ZH16	Sat1_5365	5802175	5803215	-	False	759	1	CORE_REGION	CENTRAL_COMP
Streptomyces atratus SCSIO ZH16	Sat1_5366	5803416	5804177	+	False	1388	0.992063492063492	CORE_REGION	CENTRAL_COMP
Streptomyces atratus SCSIO ZH16	Sat1_5367	5804682	5806004	+	True	8832	1	CORE_REGION	CENTRAL_COMP
Streptomyces atratus SCSIO ZH16	Sat1_5368	5806395	5807108	+	False	3203	1	CORE_REGION	CENTRAL_COMP
Streptomyces atratus SCSIO ZH16	Sat1_5369	5807245	5808663	+	False	8754	1	CORE_REGION	CENTRAL_COMP
Streptomyces atratus SCSIO ZH16	Sat1_5370	5808733	5809266	-	False	7844	0.928571428571429	CORE_REGION	CENTRAL_COMP
Streptomyces atratus SCSIO ZH16	Sat1_5371	5809279	5809833	-	False	952	0.904761904761905	CORE_REGION	CENTRAL_COMP
Streptomyces atratus SCSIO ZH16	Sat1_5372	5809965	5810933	+	False	1114	0.888888888888889	CORE_REGION	CENTRAL_COMP
Streptomyces atratus SCSIO ZH16	Sat1_5373	5810981	5813380	-	False	825	0.96031746031746	CORE_REGION	CENTRAL_COMP
Streptomyces atratus SCSIO ZH16	Sat1_5374	5813377	5814063	-	False	7898	0.992063492063492	CORE_REGION	CENTRAL_COMP
Streptomyces atratus SCSIO ZH16	Sat1_5375	5814060	5814593	-	False	7033	0.96031746031746	CORE_REGION	CENTRAL_COMP
Streptomyces atratus SCSIO ZH16	Sat1_5376	5814657	5814902	-	False	9109	0.76984126984127	CORE_REGION	CENTRAL_COMP
Streptomyces atratus SCSIO ZH16	Sat1_5377	5814899	5815870	-	False	6104	0.761904761904762	CORE_REGION	CENTRAL_COMP
Streptomyces atratus SCSIO ZH16	Sat1_5378	5816092	5818329	+	False	4370	1	CORE_REGION	CENTRAL_COMP
Streptomyces atratus SCSIO ZH16	Sat1_5379	5818404	5819873	-	False	1398	0.992063492063492	CORE_REGION	CENTRAL_COMP
Streptomyces atratus SCSIO ZH16	Sat1_5380	5820007	5821938	-	False	6738	1	CORE_REGION	CENTRAL_COMP
Streptomyces atratus SCSIO ZH16	Sat1_5381	5822310	5823008	-	True	1368	1	CORE_REGION	CENTRAL_COMP
Streptomyces atratus SCSIO ZH16	Sat1_5382	5823047	5824459	-	True	6417	1	CORE_REGION	CENTRAL_COMP
Streptomyces atratus SCSIO ZH16	Sat1_5383	5824566	5826095	+	False	11484	0.531746031746032	CORE_REGION	CENTRAL_COMP
Streptomyces atratus SCSIO ZH16	Sat1_5384	5826153	5827454	-	False	21223	0.0873015873015873	CORE_REGION	CENTRAL_COMP
Streptomyces atratus SCSIO ZH16	Sat1_5385	5827880	5829268	-	False	25942	0.238095238095238	CORE_REGION	CENTRAL_COMP
Streptomyces atratus SCSIO ZH16	Sat1_5386	5829701	5831371	-	True	2587	1	CORE_REGION	CENTRAL_COMP
Streptomyces atratus SCSIO ZH16	Sat1_5387	5831567	5832229	+	False	4206	0.992063492063492	CORE_REGION	CENTRAL_COMP
Streptomyces atratus SCSIO ZH16	Sat1_5388	5832430	5832813	+	False	204	1	CORE_REGION	CENTRAL_COMP
Streptomyces atratus SCSIO ZH16	Sat1_5389	5832937	5833968	-	True	7634	1	CORE_REGION	CENTRAL_COMP
Streptomyces atratus SCSIO ZH16	Sat1_5390	5834138	5834629	+	False	5031	1	CORE_REGION	CENTRAL_COMP
Streptomyces atratus SCSIO ZH16	Sat1_5391	5834724	5835314	-	False	2441	0.976190476190476	CORE_REGION	CENTRAL_COMP
Streptomyces atratus SCSIO ZH16	Sat1_5392	5835651	5835926	-	False	6021	0.992063492063492	CORE_REGION	CENTRAL_COMP
Streptomyces atratus SCSIO ZH16	Sat1_5393	5836031	5837242	-	True	2022	1	CORE_REGION	CENTRAL_COMP
Streptomyces atratus SCSIO ZH16	Sat1_5394	5837283	5837930	-	False	11715	0.706349206349206	CORE_REGION	CENTRAL_COMP
Streptomyces atratus SCSIO ZH16	Sat1_5395	5838828	5839748	+	False	1024	1	CORE_REGION	CENTRAL_COMP
Streptomyces atratus SCSIO ZH16	Sat1_5396	5839816	5840556	+	False	4612	0.992063492063492	CORE_REGION	CENTRAL_COMP
Streptomyces atratus SCSIO ZH16	Sat1_5397	5840641	5841246	-	False	14902	0.880952380952381	CORE_REGION	CENTRAL_COMP
Streptomyces atratus SCSIO ZH16	Sat1_5398	5841488	5842576	+	True	3986	1	CORE_REGION	CENTRAL_COMP
Streptomyces atratus SCSIO ZH16	Sat1_5399	5842700	5843878	-	False	12956	0.476190476190476	CORE_REGION	CENTRAL_COMP
Streptomyces atratus SCSIO ZH16	Sat1_5400	5843992	5844255	-	False	12811	0.388888888888889	CORE_REGION	CENTRAL_COMP
Streptomyces atratus SCSIO ZH16	Sat1_5401	5844248	5844391	-	False	10897	0.293650793650794	CORE_REGION	CENTRAL_COMP
Streptomyces atratus SCSIO ZH16	Sat1_5402	5844808	5845542	-	False	13094	0.611111111111111	CORE_REGION	CENTRAL_COMP
Streptomyces atratus SCSIO ZH16	Sat1_5403	5846448	5847194	+	False	2407	0.388888888888889	CORE_REGION	CENTRAL_COMP
Streptomyces atratus SCSIO ZH16	Sat1_5404	5847199	5847315	-	False	61004	0	CORE_REGION	CENTRAL_COMP
Streptomyces atratus SCSIO ZH16	Sat1_5405	5847448	5848755	+	False	2407	0.388888888888889	CORE_REGION	CENTRAL_COMP
Streptomyces atratus SCSIO ZH16	Sat1_5406	5848896	5849396	+	False	26718	0.0793650793650794	CORE_REGION	CENTRAL_COMP
Streptomyces atratus SCSIO ZH16	Sat1_5407	5849627	5852254	-	False	13529	0.285714285714286	CORE_REGION	CENTRAL_COMP
Streptomyces atratus SCSIO ZH16	Sat1_5408	5852331	5853581	-	False	6490	0.396825396825397	CORE_REGION	CENTRAL_COMP
Streptomyces atratus SCSIO ZH16	Sat1_5409	5853677	5855260	+	False	441	0.976190476190476	CORE_REGION	CENTRAL_COMP
Streptomyces atratus SCSIO ZH16	Sat1_5410	5855644	5856396	+	False	9582	0.992063492063492	CORE_REGION	CENTRAL_COMP
Streptomyces atratus SCSIO ZH16	Sat1_5411	5856786	5856968	+	False	9020	1	CORE_REGION	CENTRAL_COMP
Streptomyces atratus SCSIO ZH16	Sat1_5412	5857022	5857414	+	False	2703	0.873015873015873	CORE_REGION	CENTRAL_COMP
Streptomyces atratus SCSIO ZH16	Sat1_5413	5857647	5858066	+	False	124	1	CORE_REGION	CENTRAL_COMP
Streptomyces atratus SCSIO ZH16	Sat1_5414	5858260	5860809	+	False	1219	1	CORE_REGION	CENTRAL_COMP
Streptomyces atratus SCSIO ZH16	Sat1_5415	5860894	5861607	-	False	15063	0.333333333333333	CORE_REGION	CENTRAL_COMP
Streptomyces atratus SCSIO ZH16	Sat1_5416	5861671	5863788	-	False	15059	0.642857142857143	CORE_REGION	CENTRAL_COMP
Streptomyces atratus SCSIO ZH16	Sat1_5417	5863931	5864989	+	False	7097	0.492063492063492	CORE_REGION	CENTRAL_COMP
Streptomyces atratus SCSIO ZH16	Sat1_5418	5865017	5866390	-	False	30480	0.119047619047619	CORE_REGION	CENTRAL_COMP
Streptomyces atratus SCSIO ZH16	Sat1_5419	5866728	5867930	-	False	24833	0.182539682539683	CORE_REGION	CENTRAL_COMP
Streptomyces atratus SCSIO ZH16	Sat1_5420	5868041	5868949	-	False	1529	0.880952380952381	CORE_REGION	CENTRAL_COMP
Streptomyces atratus SCSIO ZH16	Sat1_5421	5868946	5869929	-	False	985	0.936507936507937	CORE_REGION	CENTRAL_COMP
Streptomyces atratus SCSIO ZH16	Sat1_5422	5869944	5871194	-	False	30912	0.134920634920635	CORE_REGION	CENTRAL_COMP
Streptomyces atratus SCSIO ZH16	Sat1_5423	5871406	5872437	+	False	22188	0.142857142857143	CORE_REGION	CENTRAL_COMP
Streptomyces atratus SCSIO ZH16	Sat1_5424	5872534	5873571	-	False	30664	0.134920634920635	CORE_REGION	CENTRAL_COMP
Streptomyces atratus SCSIO ZH16	Sat1_5425	5873668	5874108	-	False	7802	0.833333333333333	CORE_REGION	CENTRAL_COMP
Streptomyces atratus SCSIO ZH16	Sat1_5426	5874417	5876735	+	False	5062	1	CORE_REGION	CENTRAL_COMP
Streptomyces atratus SCSIO ZH16	Sat1_5427	5876759	5877154	-	False	35040	0.0158730158730159	CORE_REGION	CENTRAL_COMP
Streptomyces atratus SCSIO ZH16	Sat1_5428	5877140	5879011	+	True	7338	1	CORE_REGION	CENTRAL_COMP
Streptomyces atratus SCSIO ZH16	Sat1_5429	5879381	5879743	+	False	60821	0.00793650793650794	CORE_REGION	CENTRAL_COMP
Streptomyces atratus SCSIO ZH16	Sat1_5430	5880237	5881880	+	False	2108	1	CORE_REGION	CENTRAL_COMP
Streptomyces atratus SCSIO ZH16	Sat1_5431	5882098	5882949	+	False	3898	1	CORE_REGION	CENTRAL_COMP
Streptomyces atratus SCSIO ZH16	Sat1_5432	5882942	5883907	+	False	5205	1	CORE_REGION	CENTRAL_COMP
Streptomyces atratus SCSIO ZH16	Sat1_5433	5883922	5884980	+	False	7275	1	CORE_REGION	CENTRAL_COMP
Streptomyces atratus SCSIO ZH16	Sat1_5434	5884973	5886124	+	False	1146	1	CORE_REGION	CENTRAL_COMP
Streptomyces atratus SCSIO ZH16	Sat1_5435	5886317	5887405	-	False	3857	0.587301587301587	CORE_REGION	CENTRAL_COMP
Streptomyces atratus SCSIO ZH16	Sat1_5436	5887432	5888457	-	False	8177	0.888888888888889	CORE_REGION	CENTRAL_COMP
Streptomyces atratus SCSIO ZH16	Sat1_5437	5888469	5889161	-	False	872	0.888888888888889	CORE_REGION	CENTRAL_COMP
Streptomyces atratus SCSIO ZH16	Sat1_5438	5889535	5891316	-	False	4133	0.53968253968254	CORE_REGION	CENTRAL_COMP
Streptomyces atratus SCSIO ZH16	Sat1_5439	5891391	5892419	-	False	2082	0.849206349206349	CORE_REGION	CENTRAL_COMP
Streptomyces atratus SCSIO ZH16	Sat1_5440	5892914	5894548	+	False	2108	1	CORE_REGION	CENTRAL_COMP
Streptomyces atratus SCSIO ZH16	Sat1_5441	5894666	5895589	+	False	3898	1	CORE_REGION	CENTRAL_COMP
Streptomyces atratus SCSIO ZH16	Sat1_5442	5895582	5896556	+	False	5205	1	CORE_REGION	CENTRAL_COMP
Streptomyces atratus SCSIO ZH16	Sat1_5443	5896570	5897547	+	False	7275	1	CORE_REGION	CENTRAL_COMP
Streptomyces atratus SCSIO ZH16	Sat1_5444	5897564	5898745	+	False	1146	1	CORE_REGION	CENTRAL_COMP
Streptomyces atratus SCSIO ZH16	Sat1_5445	5898943	5899944	+	False	35604	0.111111111111111	CORE_REGION	CENTRAL_COMP
Streptomyces atratus SCSIO ZH16	Sat1_5446	5899986	5902118	-	False	5155	0.992063492063492	CORE_REGION	CENTRAL_COMP
Streptomyces atratus SCSIO ZH16	Sat1_5447	5902285	5902479	+	False	1996	1	CORE_REGION	CENTRAL_COMP
Streptomyces atratus SCSIO ZH16	Sat1_5448	5902552	5903451	+	True	8891	1	CORE_REGION	CENTRAL_COMP
Streptomyces atratus SCSIO ZH16	Sat1_5449	5903448	5903891	+	False	9071	1	CORE_REGION	CENTRAL_COMP
Streptomyces atratus SCSIO ZH16	Sat1_5450	5903935	5904174	-	False	14531	0.103174603174603	CORE_REGION	CENTRAL_COMP
Streptomyces atratus SCSIO ZH16	Sat1_5451	5904310	5906157	+	False	1107	1	CORE_REGION	CENTRAL_COMP
Streptomyces atratus SCSIO ZH16	Sat1_5452	5906376	5907314	+	False	2886	0.984126984126984	CORE_REGION	CENTRAL_COMP
Streptomyces atratus SCSIO ZH16	Sat1_5453	5907308	5908063	+	False	6680	0.682539682539683	CORE_REGION	CENTRAL_COMP
Streptomyces atratus SCSIO ZH16	Sat1_5454	5908060	5909238	+	False	6013	0.555555555555556	CORE_REGION	CENTRAL_COMP
Streptomyces atratus SCSIO ZH16	Sat1_5455	5909235	5909846	+	False	3603	0.944444444444444	CORE_REGION	CENTRAL_COMP
Streptomyces atratus SCSIO ZH16	Sat1_5456	5909916	5910044	-	False	61303	0	CORE_REGION	CENTRAL_COMP
Streptomyces atratus SCSIO ZH16	Sat1_5457	5910380	5911018	-	False	551	1	CORE_REGION	CENTRAL_COMP
Streptomyces atratus SCSIO ZH16	Sat1_5458	5911294	5911680	-	False	60811	0	CORE_REGION	CENTRAL_COMP
Streptomyces atratus SCSIO ZH16	Sat1_5459	5912828	5914843	+	False	7465	0.579365079365079	CORE_REGION	CENTRAL_COMP
Streptomyces atratus SCSIO ZH16	Sat1_5460	5915200	5915355	+	False	60959	0	CORE_REGION	CENTRAL_COMP
Streptomyces atratus SCSIO ZH16	Sat1_5461	5915405	5916262	-	True	1544	1	CORE_REGION	CENTRAL_COMP
Streptomyces atratus SCSIO ZH16	Sat1_5462	5916281	5917282	-	True	4735	1	CORE_REGION	CENTRAL_COMP
Streptomyces atratus SCSIO ZH16	Sat1_5463	5917400	5917720	+	True	9432	1	CORE_REGION	CENTRAL_COMP
Streptomyces atratus SCSIO ZH16	Sat1_5464	5917844	5918941	+	True	3153	1	CORE_REGION	CENTRAL_COMP
Streptomyces atratus SCSIO ZH16	Sat1_5465	5919017	5919403	-	False	10159	0.857142857142857	CORE_REGION	CENTRAL_COMP
Streptomyces atratus SCSIO ZH16	Sat1_5466	5919692	5920639	-	False	6488	0.992063492063492	CORE_REGION	CENTRAL_COMP
Streptomyces atratus SCSIO ZH16	Sat1_5467	5920701	5921780	+	True	9670	1	CORE_REGION	CENTRAL_COMP
Streptomyces atratus SCSIO ZH16	Sat1_5468	5921868	5922617	+	True	2187	1	CORE_REGION	CENTRAL_COMP
Streptomyces atratus SCSIO ZH16	Sat1_5469	5922742	5923614	-	True	3863	1	CORE_REGION	CENTRAL_COMP
Streptomyces atratus SCSIO ZH16	Sat1_5470	5923725	5924153	+	False	11913	0.96031746031746	CORE_REGION	CENTRAL_COMP
Streptomyces atratus SCSIO ZH16	Sat1_5471	5924150	5924737	+	True	3696	1	CORE_REGION	CENTRAL_COMP
Streptomyces atratus SCSIO ZH16	Sat1_5472	5924752	5925564	-	True	2800	1	CORE_REGION	CENTRAL_COMP
Streptomyces atratus SCSIO ZH16	Sat1_5473	5925878	5926045	+	False	3818	0.984126984126984	CORE_REGION	CENTRAL_COMP
Streptomyces atratus SCSIO ZH16	Sat1_5474	5926221	5926886	-	True	5778	1	CORE_REGION	CENTRAL_COMP
Streptomyces atratus SCSIO ZH16	Sat1_5475	5927141	5927830	+	True	6640	1	CORE_REGION	CENTRAL_COMP
Streptomyces atratus SCSIO ZH16	Sat1_5476	5927827	5928837	+	False	1290	0.992063492063492	CORE_REGION	CENTRAL_COMP
Streptomyces atratus SCSIO ZH16	Sat1_5477	5928948	5930609	+	False	2244	0.992063492063492	CORE_REGION	CENTRAL_COMP
Streptomyces atratus SCSIO ZH16	Sat1_5478	5930709	5931194	+	False	1953	1	CORE_REGION	CENTRAL_COMP
Streptomyces atratus SCSIO ZH16	Sat1_5479	5931260	5931970	+	True	6008	1	CORE_REGION	CENTRAL_COMP
Streptomyces atratus SCSIO ZH16	Sat1_5480	5932116	5933231	-	True	7022	1	CORE_REGION	CENTRAL_COMP
Streptomyces atratus SCSIO ZH16	Sat1_5481	5933294	5933851	-	False	6284	0.984126984126984	CORE_REGION	CENTRAL_COMP
Streptomyces atratus SCSIO ZH16	Sat1_5482	5933841	5935115	-	False	1551	0.984126984126984	CORE_REGION	CENTRAL_COMP
Streptomyces atratus SCSIO ZH16	Sat1_5483	5935319	5936086	+	True	1657	1	CORE_REGION	CENTRAL_COMP
Streptomyces atratus SCSIO ZH16	Sat1_5484	5936181	5936702	-	True	2161	1	CORE_REGION	CENTRAL_COMP
Streptomyces atratus SCSIO ZH16	Sat1_5485	5936715	5937830	-	True	6574	1	CORE_REGION	CENTRAL_COMP
Streptomyces atratus SCSIO ZH16	Sat1_5486	5937978	5938118	+	False	60939	0	CORE_REGION	CENTRAL_COMP
Streptomyces atratus SCSIO ZH16	Sat1_5487	5938240	5938875	+	True	9414	1	CORE_REGION	CENTRAL_COMP
Streptomyces atratus SCSIO ZH16	Sat1_5488	5938979	5940211	-	False	231	0.587301587301587	CORE_REGION	CENTRAL_COMP
Streptomyces atratus SCSIO ZH16	Sat1_5489	5940463	5941008	+	False	7552	0.976190476190476	CORE_REGION	CENTRAL_COMP
Streptomyces atratus SCSIO ZH16	Sat1_5490	5941359	5942225	+	True	2097	1	CORE_REGION	CENTRAL_COMP
Streptomyces atratus SCSIO ZH16	Sat1_5491	5942407	5943012	+	False	7886	0.992063492063492	CORE_REGION	CENTRAL_COMP
Streptomyces atratus SCSIO ZH16	Sat1_5492	5943090	5943242	-	False	6893	0.992063492063492	CORE_REGION	CENTRAL_COMP
Streptomyces atratus SCSIO ZH16	Sat1_5493	5943464	5944351	+	False	5469	0.873015873015873	CORE_REGION	CENTRAL_COMP
Streptomyces atratus SCSIO ZH16	Sat1_5494	5944369	5945139	-	False	8191	1	CORE_REGION	CENTRAL_COMP
Streptomyces atratus SCSIO ZH16	Sat1_5495	5945349	5947214	-	False	5488	0.976190476190476	CORE_REGION	CENTRAL_COMP
Streptomyces atratus SCSIO ZH16	Sat1_5496	5947605	5948399	+	True	7231	1	CORE_REGION	CENTRAL_COMP
Streptomyces atratus SCSIO ZH16	Sat1_5497	5948450	5948719	-	False	7413	0.984126984126984	CORE_REGION	CENTRAL_COMP
Streptomyces atratus SCSIO ZH16	Sat1_5498	5948936	5949163	-	True	9218	1	CORE_REGION	CENTRAL_COMP
Streptomyces atratus SCSIO ZH16	Sat1_5499	5949306	5949845	-	True	5069	1	CORE_REGION	CENTRAL_COMP
Streptomyces atratus SCSIO ZH16	Sat1_5500	5950116	5950331	-	False	4595	0.992063492063492	CORE_REGION	CENTRAL_COMP
Streptomyces atratus SCSIO ZH16	Sat1_5501	5950441	5951403	+	True	4191	1	CORE_REGION	CENTRAL_COMP
Streptomyces atratus SCSIO ZH16	Sat1_5502	5951499	5952668	+	False	9118	1	CORE_REGION	CENTRAL_COMP
Streptomyces atratus SCSIO ZH16	Sat1_5503	5953190	5954884	+	False	7885	0.611111111111111	CORE_REGION	CENTRAL_COMP
Streptomyces atratus SCSIO ZH16	Sat1_5504	5954887	5955870	+	False	2082	0.849206349206349	CORE_REGION	CENTRAL_COMP
Streptomyces atratus SCSIO ZH16	Sat1_5505	5955867	5956856	+	False	872	0.888888888888889	CORE_REGION	CENTRAL_COMP
Streptomyces atratus SCSIO ZH16	Sat1_5506	5956853	5958472	+	False	5592	0.880952380952381	CORE_REGION	CENTRAL_COMP
Streptomyces atratus SCSIO ZH16	Sat1_5507	5958663	5960510	+	False	4657	0.976190476190476	CORE_REGION	CENTRAL_COMP
Streptomyces atratus SCSIO ZH16	Sat1_5508	5960596	5961972	+	False	2512	0.984126984126984	CORE_REGION	CENTRAL_COMP
Streptomyces atratus SCSIO ZH16	Sat1_5509	5962154	5963119	+	False	3897	0.992063492063492	CORE_REGION	CENTRAL_COMP
Streptomyces atratus SCSIO ZH16	Sat1_5510	5963107	5963931	+	False	1123	0.944444444444444	CORE_REGION	CENTRAL_COMP
Streptomyces atratus SCSIO ZH16	Sat1_5511	5964017	5965195	+	False	1555	0.992063492063492	CORE_REGION	CENTRAL_COMP
Streptomyces atratus SCSIO ZH16	Sat1_5512	5965265	5966842	-	False	17280	0.650793650793651	CORE_REGION	CENTRAL_COMP
Streptomyces atratus SCSIO ZH16	Sat1_5513	5966984	5968585	-	False	3618	0.976190476190476	CORE_REGION	CENTRAL_COMP
Streptomyces atratus SCSIO ZH16	Sat1_5514	5968726	5971554	-	False	1116	1	CORE_REGION	CENTRAL_COMP
Streptomyces atratus SCSIO ZH16	Sat1_5515	5971728	5972147	+	False	2290	0.992063492063492	CORE_REGION	CENTRAL_COMP
Streptomyces atratus SCSIO ZH16	Sat1_5516	5972327	5972539	-	False	17992	0.293650793650794	CORE_REGION	CENTRAL_COMP
Streptomyces atratus SCSIO ZH16	Sat1_5517	5972558	5975893	+	False	9597	1	CORE_REGION	CENTRAL_COMP
Streptomyces atratus SCSIO ZH16	Sat1_5518	5976138	5979797	+	False	8320	1	CORE_REGION	CENTRAL_COMP
Streptomyces atratus SCSIO ZH16	Sat1_5519	5980011	5981405	+	True	1709	1	CORE_REGION	CENTRAL_COMP
Streptomyces atratus SCSIO ZH16	Sat1_5520	5981450	5982397	+	True	969	1	CORE_REGION	CENTRAL_COMP
Streptomyces atratus SCSIO ZH16	Sat1_5521	5982497	5982751	-	True	8419	1	CORE_REGION	CENTRAL_COMP
Streptomyces atratus SCSIO ZH16	Sat1_5522	5982970	5985162	+	True	3587	1	CORE_REGION	CENTRAL_COMP
Streptomyces atratus SCSIO ZH16	Sat1_5523	5985328	5985657	+	False	1843	0.96031746031746	CORE_REGION	CENTRAL_COMP
Streptomyces atratus SCSIO ZH16	Sat1_5524	5985830	5986198	+	False	7590	1	CORE_REGION	CENTRAL_COMP
Streptomyces atratus SCSIO ZH16	Sat1_5525	5986195	5986554	+	False	8558	0.96031746031746	CORE_REGION	CENTRAL_COMP
Streptomyces atratus SCSIO ZH16	Sat1_5526	5986760	5986903	-	False	60312	0	CORE_REGION	CENTRAL_COMP
Streptomyces atratus SCSIO ZH16	Sat1_5527	5987052	5988437	-	False	3075	1	CORE_REGION	CENTRAL_COMP
Streptomyces atratus SCSIO ZH16	Sat1_5528	5988479	5989624	-	False	8486	0.992063492063492	CORE_REGION	CENTRAL_COMP
Streptomyces atratus SCSIO ZH16	Sat1_5529	5989844	5990467	+	True	8755	1	CORE_REGION	CENTRAL_COMP
Streptomyces atratus SCSIO ZH16	Sat1_5530	5990575	5992203	+	False	5751	0.968253968253968	CORE_REGION	CENTRAL_COMP
Streptomyces atratus SCSIO ZH16	Sat1_5531	5992215	5992895	+	False	1229	0.96031746031746	CORE_REGION	CENTRAL_COMP
Streptomyces atratus SCSIO ZH16	Sat1_5532	5992916	5993671	+	False	6608	0.96031746031746	CORE_REGION	CENTRAL_COMP
Streptomyces atratus SCSIO ZH16	Sat1_5533	5993753	5994301	-	True	8018	1	CORE_REGION	CENTRAL_COMP
Streptomyces atratus SCSIO ZH16	Sat1_5534	5994298	5995749	-	True	9546	1	CORE_REGION	CENTRAL_COMP
Streptomyces atratus SCSIO ZH16	Sat1_5535	5995942	5997084	+	True	4718	1	CORE_REGION	CENTRAL_COMP
Streptomyces atratus SCSIO ZH16	Sat1_5536	5997155	5997646	+	False	8641	1	CORE_REGION	CENTRAL_COMP
Streptomyces atratus SCSIO ZH16	Sat1_5537	5997775	5997945	+	False	5396	0.976190476190476	CORE_REGION	CENTRAL_COMP
Streptomyces atratus SCSIO ZH16	Sat1_5538	5998090	5999178	+	True	6305	1	CORE_REGION	CENTRAL_COMP
Streptomyces atratus SCSIO ZH16	Sat1_5539	5999209	5999739	-	True	9091	1	CORE_REGION	CENTRAL_COMP
Streptomyces atratus SCSIO ZH16	Sat1_5540	5999895	6002837	+	True	1384	1	CORE_REGION	CENTRAL_COMP
Streptomyces atratus SCSIO ZH16	Sat1_5541	6003087	6003512	-	False	12059	0.428571428571429	CORE_REGION	CENTRAL_COMP
Streptomyces atratus SCSIO ZH16	Sat1_5542	6003546	6005309	+	False	455	1	CORE_REGION	CENTRAL_COMP
Streptomyces atratus SCSIO ZH16	Sat1_5543	6005526	6006665	-	False	3425	0.182539682539683	CORE_REGION	CENTRAL_COMP
Streptomyces atratus SCSIO ZH16	Sat1_5544	6006698	6007567	-	False	6702	0.158730158730159	CORE_REGION	CENTRAL_COMP
Streptomyces atratus SCSIO ZH16	Sat1_5545	6007564	6008373	-	False	697	0.96031746031746	CORE_REGION	CENTRAL_COMP
Streptomyces atratus SCSIO ZH16	Sat1_5546	6008571	6008990	-	False	7781	1	CORE_REGION	CENTRAL_COMP
Streptomyces atratus SCSIO ZH16	Sat1_5547	6009152	6010603	+	False	1398	0.992063492063492	CORE_REGION	CENTRAL_COMP
Streptomyces atratus SCSIO ZH16	Sat1_5548	6010678	6011082	-	False	3614	0.96031746031746	CORE_REGION	CENTRAL_COMP
Streptomyces atratus SCSIO ZH16	Sat1_5549	6011248	6012048	-	False	5419	1	CORE_REGION	CENTRAL_COMP
Streptomyces atratus SCSIO ZH16	Sat1_5550	6012191	6012784	+	False	5191	0.952380952380952	CORE_REGION	CENTRAL_COMP
Streptomyces atratus SCSIO ZH16	Sat1_5551	6012905	6013228	-	False	1369	0.984126984126984	CORE_REGION	CENTRAL_COMP
Streptomyces atratus SCSIO ZH16	Sat1_5552	6013320	6014336	-	True	2573	1	CORE_REGION	CENTRAL_COMP
Streptomyces atratus SCSIO ZH16	Sat1_5553	6014340	6015665	-	True	8787	1	CORE_REGION	CENTRAL_COMP
Streptomyces atratus SCSIO ZH16	Sat1_5554	6015760	6016473	-	True	4524	1	CORE_REGION	CENTRAL_COMP
Streptomyces atratus SCSIO ZH16	Sat1_5555	6016539	6017354	+	False	3576	0.984126984126984	CORE_REGION	CENTRAL_COMP
Streptomyces atratus SCSIO ZH16	Sat1_5556	6017384	6018043	+	False	339	1	CORE_REGION	CENTRAL_COMP
Streptomyces atratus SCSIO ZH16	Sat1_5557	6018180	6019022	+	True	7072	1	CORE_REGION	CENTRAL_COMP
Streptomyces atratus SCSIO ZH16	Sat1_5558	6019019	6019339	+	False	3800	1	CORE_REGION	CENTRAL_COMP
Streptomyces atratus SCSIO ZH16	Sat1_5559	6019495	6020928	+	False	226	0.865079365079365	CORE_REGION	CENTRAL_COMP
Streptomyces atratus SCSIO ZH16	Sat1_5560	6020925	6022217	+	False	1692	0.880952380952381	CORE_REGION	CENTRAL_COMP
Streptomyces atratus SCSIO ZH16	Sat1_5561	6022309	6023301	+	True	4601	1	CORE_REGION	CENTRAL_COMP
Streptomyces atratus SCSIO ZH16	Sat1_5562	6023407	6024045	+	True	1902	1	CORE_REGION	CENTRAL_COMP
Streptomyces atratus SCSIO ZH16	Sat1_5563	6024218	6024955	+	False	12075	0.80952380952381	CORE_REGION	CENTRAL_COMP
Streptomyces atratus SCSIO ZH16	Sat1_5564	6025178	6026152	-	False	2416	0.984126984126984	CORE_REGION	CENTRAL_COMP
Streptomyces atratus SCSIO ZH16	Sat1_5565	6026443	6027462	-	False	5849	1	CORE_REGION	CENTRAL_COMP
Streptomyces atratus SCSIO ZH16	Sat1_5566	6027462	6029873	-	False	6817	1	CORE_REGION	CENTRAL_COMP
Streptomyces atratus SCSIO ZH16	Sat1_5567	6030305	6031942	-	False	9366	0.753968253968254	CORE_REGION	CENTRAL_COMP
Streptomyces atratus SCSIO ZH16	Sat1_5568	6031939	6032193	-	False	8644	0.753968253968254	CORE_REGION	CENTRAL_COMP
Streptomyces atratus SCSIO ZH16	Sat1_5569	6032462	6033226	-	True	7713	1	CORE_REGION	CENTRAL_COMP
Streptomyces atratus SCSIO ZH16	Sat1_5570	6033506	6034786	+	False	195	0.873015873015873	CORE_REGION	CENTRAL_COMP
Streptomyces atratus SCSIO ZH16	Sat1_5571	6034988	6035878	+	False	1888	0.563492063492063	CORE_REGION	CENTRAL_COMP
Streptomyces atratus SCSIO ZH16	Sat1_5572	6035875	6036705	+	False	5304	1	CORE_REGION	CENTRAL_COMP
Streptomyces atratus SCSIO ZH16	Sat1_5573	6036715	6038256	+	False	5659	1	CORE_REGION	CENTRAL_COMP
Streptomyces atratus SCSIO ZH16	Sat1_5574	6038571	6039356	-	False	4241	0.984126984126984	CORE_REGION	CENTRAL_COMP
Streptomyces atratus SCSIO ZH16	Sat1_5575	6039553	6040623	+	False	1639	0.301587301587302	CORE_REGION	CENTRAL_COMP
Streptomyces atratus SCSIO ZH16	Sat1_5576	6040968	6042443	+	True	721	1	CORE_REGION	CENTRAL_COMP
Streptomyces atratus SCSIO ZH16	Sat1_5577	6042618	6042875	-	False	1382	0.984126984126984	CORE_REGION	CENTRAL_COMP
Streptomyces atratus SCSIO ZH16	Sat1_5578	6043194	6044162	-	False	1898	0.992063492063492	CORE_REGION	CENTRAL_COMP
Streptomyces atratus SCSIO ZH16	Sat1_5579	6044210	6044329	+	False	60475	0	CORE_REGION	CENTRAL_COMP
Streptomyces atratus SCSIO ZH16	Sat1_5580	6044404	6044781	+	False	6319	0.968253968253968	CORE_REGION	CENTRAL_COMP
Streptomyces atratus SCSIO ZH16	Sat1_5581	6044917	6045870	-	False	7256	1	CORE_REGION	CENTRAL_COMP
Streptomyces atratus SCSIO ZH16	Sat1_5582	6045867	6046280	-	True	1240	1	CORE_REGION	CENTRAL_COMP
Streptomyces atratus SCSIO ZH16	Sat1_5583	6046511	6046675	-	False	1867	1	CORE_REGION	CENTRAL_COMP
Streptomyces atratus SCSIO ZH16	Sat1_5584	6046807	6048411	+	False	8330	0.992063492063492	CORE_REGION	CENTRAL_COMP
Streptomyces atratus SCSIO ZH16	Sat1_5585	6048433	6049326	-	True	1979	1	CORE_REGION	CENTRAL_COMP
Streptomyces atratus SCSIO ZH16	Sat1_5586	6049370	6049711	-	False	60891	0.00793650793650794	CORE_REGION	CENTRAL_COMP
Streptomyces atratus SCSIO ZH16	Sat1_5587	6049734	6050930	-	False	9039	0.833333333333333	CORE_REGION	CENTRAL_COMP
Streptomyces atratus SCSIO ZH16	Sat1_5588	6051026	6051484	-	False	3034	0.761904761904762	CORE_REGION	CENTRAL_COMP
Streptomyces atratus SCSIO ZH16	Sat1_5589	6051654	6053060	+	False	3420	0.992063492063492	CORE_REGION	CENTRAL_COMP
Streptomyces atratus SCSIO ZH16	Sat1_5590	6053150	6054244	+	False	14907	0.873015873015873	CORE_REGION	CENTRAL_COMP
Streptomyces atratus SCSIO ZH16	Sat1_5591	6054427	6055101	+	False	21739	0.261904761904762	CORE_REGION	CENTRAL_COMP
Streptomyces atratus SCSIO ZH16	Sat1_5592	6055329	6056312	+	False	1687	0.357142857142857	CORE_REGION	CENTRAL_COMP
Streptomyces atratus SCSIO ZH16	Sat1_5593	6056315	6056674	+	False	147	0.976190476190476	CORE_REGION	CENTRAL_COMP
Streptomyces atratus SCSIO ZH16	Sat1_5594	6056676	6057131	-	False	16104	0.325396825396825	CORE_REGION	CENTRAL_COMP
Streptomyces atratus SCSIO ZH16	Sat1_5595	6057323	6058000	-	False	2194	0.888888888888889	CORE_REGION	CENTRAL_COMP
Streptomyces atratus SCSIO ZH16	Sat1_5596	6058259	6059200	+	False	261	0.825396825396825	CORE_REGION	CENTRAL_COMP
Streptomyces atratus SCSIO ZH16	Sat1_5597	6059286	6060293	+	False	1451	0.992063492063492	CORE_REGION	CENTRAL_COMP
Streptomyces atratus SCSIO ZH16	Sat1_5598	6060630	6060989	+	False	21688	0.19047619047619	CORE_REGION	CENTRAL_COMP
Streptomyces atratus SCSIO ZH16	Sat1_5599	6061004	6061903	+	False	9077	0.19047619047619	CORE_REGION	CENTRAL_COMP
Streptomyces atratus SCSIO ZH16	Sat1_5600	6061948	6062571	+	False	7212	0.0873015873015873	CORE_REGION	CENTRAL_COMP
Streptomyces atratus SCSIO ZH16	Sat1_5601	6062611	6063207	-	False	1958	0.968253968253968	CORE_REGION	CENTRAL_COMP
Streptomyces atratus SCSIO ZH16	Sat1_5602	6063325	6064797	+	False	710	0.857142857142857	CORE_REGION	CENTRAL_COMP
Streptomyces atratus SCSIO ZH16	Sat1_5603	6064867	6065346	-	False	1419	0.904761904761905	CORE_REGION	CENTRAL_COMP
Streptomyces atratus SCSIO ZH16	Sat1_5604	6065964	6066359	-	True	3140	1	CORE_REGION	CENTRAL_COMP
Streptomyces atratus SCSIO ZH16	Sat1_5605	6066902	6067531	-	False	6085	0.968253968253968	CORE_REGION	CENTRAL_COMP
Streptomyces atratus SCSIO ZH16	Sat1_5606	6067622	6068383	+	False	5543	0.96031746031746	CORE_REGION	CENTRAL_COMP
Streptomyces atratus SCSIO ZH16	Sat1_5607	6068533	6069021	+	False	12728	0.825396825396825	CORE_REGION	CENTRAL_COMP
Streptomyces atratus SCSIO ZH16	Sat1_5608	6069018	6069785	+	False	17330	0.0555555555555556	CORE_REGION	CENTRAL_COMP
Streptomyces atratus SCSIO ZH16	Sat1_5609	6069873	6070640	-	False	9467	0.992063492063492	CORE_REGION	CENTRAL_COMP
Streptomyces atratus SCSIO ZH16	Sat1_5610	6070637	6071575	-	False	1634	1	CORE_REGION	CENTRAL_COMP
Streptomyces atratus SCSIO ZH16	Sat1_5611	6071603	6072559	-	False	1436	0.992063492063492	CORE_REGION	CENTRAL_COMP
Streptomyces atratus SCSIO ZH16	Sat1_5612	6073083	6074294	+	True	6084	1	CORE_REGION	CENTRAL_COMP
Streptomyces atratus SCSIO ZH16	Sat1_5613	6074540	6075505	+	True	3298	1	CORE_REGION	CENTRAL_COMP
Streptomyces atratus SCSIO ZH16	Sat1_5614	6075550	6076980	+	False	12796	0.365079365079365	CORE_REGION	CENTRAL_COMP
Streptomyces atratus SCSIO ZH16	Sat1_5615	6077090	6077320	+	False	5112	0.873015873015873	CORE_REGION	CENTRAL_COMP
Streptomyces atratus SCSIO ZH16	Sat1_5616	6077320	6077892	+	False	8274	0.833333333333333	CORE_REGION	CENTRAL_COMP
Streptomyces atratus SCSIO ZH16	Sat1_5617	6077924	6078910	-	False	8336	1	CORE_REGION	CENTRAL_COMP
Streptomyces atratus SCSIO ZH16	Sat1_5618	6078912	6079769	-	False	9434	0.992063492063492	CORE_REGION	CENTRAL_COMP
Streptomyces atratus SCSIO ZH16	Sat1_5619	6080034	6080744	+	False	17384	0.634920634920635	CORE_REGION	CENTRAL_COMP
Streptomyces atratus SCSIO ZH16	Sat1_5620	6080745	6080927	-	False	2522	0.992063492063492	CORE_REGION	CENTRAL_COMP
Streptomyces atratus SCSIO ZH16	Sat1_5621	6081113	6081730	+	False	16514	0.325396825396825	CORE_REGION	CENTRAL_COMP
Streptomyces atratus SCSIO ZH16	Sat1_5622	6081946	6083838	+	False	20807	0.111111111111111	CORE_REGION	CENTRAL_COMP
Streptomyces atratus SCSIO ZH16	Sat1_5623	6083933	6084964	+	False	512	0.785714285714286	CORE_REGION	CENTRAL_COMP
Streptomyces atratus SCSIO ZH16	Sat1_5624	6084972	6088535	+	False	14990	0.206349206349206	CORE_REGION	CENTRAL_COMP
Streptomyces atratus SCSIO ZH16	Sat1_5625	6088601	6088798	+	False	60788	0	CORE_REGION	CENTRAL_COMP
Streptomyces atratus SCSIO ZH16	Sat1_5626	6088750	6089037	+	False	60962	0	CORE_REGION	CENTRAL_COMP
Streptomyces atratus SCSIO ZH16	Sat1_5627	6089252	6090439	+	False	15111	0.595238095238095	CORE_REGION	CENTRAL_COMP
Streptomyces atratus SCSIO ZH16	Sat1_5628	6090472	6091839	+	False	16335	0.301587301587302	CORE_REGION	CENTRAL_COMP
Streptomyces atratus SCSIO ZH16	Sat1_5629	6091806	6091919	+	False	60692	0	CORE_REGION	CENTRAL_COMP
Streptomyces atratus SCSIO ZH16	Sat1_5630	6091920	6094913	+	False	9254	0.412698412698413	CORE_REGION	CENTRAL_COMP
Streptomyces atratus SCSIO ZH16	Sat1_5631	6095016	6098855	-	False	2665	1	CORE_REGION	CENTRAL_COMP
Streptomyces atratus SCSIO ZH16	Sat1_5632	6098811	6099071	+	False	16654	0.317460317460317	CORE_REGION	CENTRAL_COMP
Streptomyces atratus SCSIO ZH16	Sat1_5633	6099113	6100189	-	True	4153	1	CORE_REGION	CENTRAL_COMP
Streptomyces atratus SCSIO ZH16	Sat1_5634	6100186	6100923	-	True	5810	1	CORE_REGION	CENTRAL_COMP
Streptomyces atratus SCSIO ZH16	Sat1_5635	6101147	6101839	-	False	2495	0.904761904761905	CORE_REGION	CENTRAL_COMP
Streptomyces atratus SCSIO ZH16	Sat1_5636	6102124	6102747	-	False	21646	0.182539682539683	CORE_REGION	CENTRAL_COMP
Streptomyces atratus SCSIO ZH16	Sat1_5637	6102744	6104027	-	False	21497	0.206349206349206	CORE_REGION	CENTRAL_COMP
Streptomyces atratus SCSIO ZH16	Sat1_5638	6104024	6104824	-	False	543	0.666666666666667	CORE_REGION	CENTRAL_COMP
Streptomyces atratus SCSIO ZH16	Sat1_5639	6104835	6105773	-	False	17400	0.515873015873016	CORE_REGION	CENTRAL_COMP
Streptomyces atratus SCSIO ZH16	Sat1_5640	6105805	6106407	-	False	17730	0.507936507936508	CORE_REGION	CENTRAL_COMP
Streptomyces atratus SCSIO ZH16	Sat1_5641	6106456	6106908	+	False	60871	0	CORE_REGION	CENTRAL_COMP
Streptomyces atratus SCSIO ZH16	Sat1_5642	6106946	6109378	+	True	8892	1	CORE_REGION	CENTRAL_COMP
Streptomyces atratus SCSIO ZH16	Sat1_5643	6109502	6110266	-	False	2266	0.801587301587302	CORE_REGION	CENTRAL_COMP
Streptomyces atratus SCSIO ZH16	Sat1_5644	6110487	6111344	-	False	3223	0.833333333333333	CORE_REGION	CENTRAL_COMP
Streptomyces atratus SCSIO ZH16	Sat1_5645	6111637	6112068	+	False	44	1	CORE_REGION	CENTRAL_COMP
Streptomyces atratus SCSIO ZH16	Sat1_5646	6112098	6112883	-	False	6652	1	CORE_REGION	CENTRAL_COMP
Streptomyces atratus SCSIO ZH16	Sat1_5647	6113345	6116227	+	False	1249	1	CORE_REGION	CENTRAL_COMP
Streptomyces atratus SCSIO ZH16	Sat1_5648	6116224	6116703	+	True	1450	1	CORE_REGION	CENTRAL_COMP
Streptomyces atratus SCSIO ZH16	Sat1_5649	6116700	6117113	+	True	5509	1	CORE_REGION	CENTRAL_COMP
Streptomyces atratus SCSIO ZH16	Sat1_5650	6117094	6117744	+	False	3712	1	CORE_REGION	CENTRAL_COMP
Streptomyces atratus SCSIO ZH16	Sat1_5651	6117775	6119022	+	False	5491	0.992063492063492	CORE_REGION	CENTRAL_COMP
Streptomyces atratus SCSIO ZH16	Sat1_5652	6119106	6120311	-	False	9133	0.841269841269841	CORE_REGION	CENTRAL_COMP
Streptomyces atratus SCSIO ZH16	Sat1_5653	6120442	6122976	-	False	21789	0.111111111111111	CORE_REGION	CENTRAL_COMP
Streptomyces atratus SCSIO ZH16	Sat1_5654	6123058	6123324	-	False	1007	1	CORE_REGION	CENTRAL_COMP
Streptomyces atratus SCSIO ZH16	Sat1_5655	6123342	6124097	-	False	7445	1	CORE_REGION	CENTRAL_COMP
Streptomyces atratus SCSIO ZH16	Sat1_5656	6124145	6125080	-	False	119	0.992063492063492	CORE_REGION	CENTRAL_COMP
Streptomyces atratus SCSIO ZH16	Sat1_5657	6125261	6126379	+	False	8137	0.714285714285714	CORE_REGION	CENTRAL_COMP
Streptomyces atratus SCSIO ZH16	Sat1_5658	6126415	6127362	-	False	26641	0.119047619047619	CORE_REGION	CENTRAL_COMP
Streptomyces atratus SCSIO ZH16	Sat1_5659	6127685	6128752	-	False	18826	0.285714285714286	CORE_REGION	CENTRAL_COMP
Streptomyces atratus SCSIO ZH16	Sat1_5660	6128757	6130214	-	False	9876	0.952380952380952	CORE_REGION	CENTRAL_COMP
Streptomyces atratus SCSIO ZH16	Sat1_5661	6130270	6131649	-	False	11977	0.952380952380952	CORE_REGION	CENTRAL_COMP
Streptomyces atratus SCSIO ZH16	Sat1_5662	6131772	6133124	-	False	9206	0.849206349206349	CORE_REGION	CENTRAL_COMP
Streptomyces atratus SCSIO ZH16	Sat1_5663	6133121	6133897	-	False	10269	0.746031746031746	CORE_REGION	CENTRAL_COMP
Streptomyces atratus SCSIO ZH16	Sat1_5664	6133998	6134333	-	False	16578	0.468253968253968	CORE_REGION	CENTRAL_COMP
Streptomyces atratus SCSIO ZH16	Sat1_5665	6134330	6136510	-	False	19311	0.380952380952381	CORE_REGION	CENTRAL_COMP
Streptomyces atratus SCSIO ZH16	Sat1_5666	6136748	6137644	-	False	3402	0.96031746031746	CORE_REGION	CENTRAL_COMP
Streptomyces atratus SCSIO ZH16	Sat1_5667	6137706	6138773	+	False	3670	0.968253968253968	CORE_REGION	CENTRAL_COMP
Streptomyces atratus SCSIO ZH16	Sat1_5668	6138901	6140811	-	False	6143	0.349206349206349	CORE_REGION	CENTRAL_COMP
Streptomyces atratus SCSIO ZH16	Sat1_5669	6140878	6140994	+	False	61280	0	CORE_REGION	CENTRAL_COMP
Streptomyces atratus SCSIO ZH16	Sat1_5670	6141298	6141792	+	False	61445	0	CORE_REGION	CENTRAL_COMP
Streptomyces atratus SCSIO ZH16	Sat1_5671	6141761	6142210	-	False	61089	0	CORE_REGION	CENTRAL_COMP
Streptomyces atratus SCSIO ZH16	Sat1_5672	6142382	6142582	-	False	11803	0.0396825396825397	CORE_REGION	CENTRAL_COMP
Streptomyces atratus SCSIO ZH16	Sat1_5673	6142751	6143152	+	False	16275	0.333333333333333	CORE_REGION	CENTRAL_COMP
Streptomyces atratus SCSIO ZH16	Sat1_5674	6143483	6143701	+	False	12228	0.365079365079365	CORE_REGION	CENTRAL_COMP
Streptomyces atratus SCSIO ZH16	Sat1_5675	6143767	6145929	-	False	28853	0.26984126984127	CORE_REGION	CENTRAL_COMP
Streptomyces atratus SCSIO ZH16	Sat1_5676	6145926	6147260	-	False	28972	0.214285714285714	CORE_REGION	CENTRAL_COMP
Streptomyces atratus SCSIO ZH16	Sat1_5677	6147416	6149224	+	False	22144	0.111111111111111	CORE_REGION	CENTRAL_COMP
Streptomyces atratus SCSIO ZH16	Sat1_5678	6149232	6150254	+	False	28241	0.0873015873015873	CORE_REGION	CENTRAL_COMP
Streptomyces atratus SCSIO ZH16	Sat1_5679	6150303	6153272	-	False	28227	0.166666666666667	CORE_REGION	CENTRAL_COMP
Streptomyces atratus SCSIO ZH16	Sat1_5680	6153269	6157210	-	False	28600	0.222222222222222	CORE_REGION	CENTRAL_COMP
Streptomyces atratus SCSIO ZH16	Sat1_5681	6157301	6157438	+	False	61360	0	CORE_REGION	CENTRAL_COMP
Streptomyces atratus SCSIO ZH16	Sat1_5682	6157453	6158082	-	False	49294	0.0396825396825397	CORE_REGION	CENTRAL_COMP
Streptomyces atratus SCSIO ZH16	Sat1_5683	6158093	6159592	-	False	31768	0.103174603174603	CORE_REGION	CENTRAL_COMP
Streptomyces atratus SCSIO ZH16	Sat1_5684	6159609	6160094	-	False	17637	0.523809523809524	CORE_REGION	CENTRAL_COMP
Streptomyces atratus SCSIO ZH16	Sat1_5685	6160246	6160449	-	False	209	1	CORE_REGION	CENTRAL_COMP
Streptomyces atratus SCSIO ZH16	Sat1_5686	6160446	6161309	-	False	1935	0.880952380952381	CORE_REGION	CENTRAL_COMP
Streptomyces atratus SCSIO ZH16	Sat1_5687	6161650	6162174	+	False	124	1	CORE_REGION	CENTRAL_COMP
Streptomyces atratus SCSIO ZH16	Sat1_5688	6162276	6162461	+	False	61270	0	CORE_REGION	CENTRAL_COMP
Streptomyces atratus SCSIO ZH16	Sat1_5689	6162461	6162835	+	False	16133	0.0714285714285714	CORE_REGION	CENTRAL_COMP
Streptomyces atratus SCSIO ZH16	Sat1_5690	6162865	6166659	-	False	28247	0.222222222222222	CORE_REGION	CENTRAL_COMP
Streptomyces atratus SCSIO ZH16	Sat1_5691	6166656	6171371	-	False	27251	0.166666666666667	CORE_REGION	CENTRAL_COMP
Streptomyces atratus SCSIO ZH16	Sat1_5692	6171411	6171590	+	False	60729	0	CORE_REGION	CENTRAL_COMP
Streptomyces atratus SCSIO ZH16	Sat1_5693	6171756	6171908	+	False	61124	0	CORE_REGION	CENTRAL_COMP
Streptomyces atratus SCSIO ZH16	Sat1_5694	6171980	6173404	+	False	61365	0	CORE_REGION	CENTRAL_COMP
Streptomyces atratus SCSIO ZH16	Sat1_5695	6173401	6174630	+	False	61254	0	CORE_REGION	CENTRAL_COMP
Streptomyces atratus SCSIO ZH16	Sat1_5696	6175266	6175721	-	False	14332	0.658730158730159	CORE_REGION	CENTRAL_COMP
Streptomyces atratus SCSIO ZH16	Sat1_5697	6176390	6176803	+	False	6263	0.96031746031746	CORE_REGION	CENTRAL_COMP
Streptomyces atratus SCSIO ZH16	Sat1_5698	6176859	6177854	+	False	870	0.992063492063492	CORE_REGION	CENTRAL_COMP
Streptomyces atratus SCSIO ZH16	Sat1_5699	6177881	6179272	+	True	9438	1	CORE_REGION	CENTRAL_COMP
Streptomyces atratus SCSIO ZH16	Sat1_5700	6179368	6180723	+	True	7899	1	CORE_REGION	CENTRAL_COMP
Streptomyces atratus SCSIO ZH16	Sat1_5701	6180730	6181800	+	True	2977	1	CORE_REGION	CENTRAL_COMP
Streptomyces atratus SCSIO ZH16	Sat1_5702	6182156	6183073	+	True	6577	1	CORE_REGION	CENTRAL_COMP
Streptomyces atratus SCSIO ZH16	Sat1_5703	6183467	6185485	+	False	1933	1	CORE_REGION	CENTRAL_COMP
Streptomyces atratus SCSIO ZH16	Sat1_5704	6185909	6187012	+	False	9491	1	CORE_REGION	CENTRAL_COMP
Streptomyces atratus SCSIO ZH16	Sat1_5705	6187155	6187379	+	True	5236	1	CORE_REGION	CENTRAL_COMP
Streptomyces atratus SCSIO ZH16	Sat1_5706	6187535	6188611	+	True	2490	1	CORE_REGION	CENTRAL_COMP
Streptomyces atratus SCSIO ZH16	Sat1_5707	6188660	6189505	+	True	4945	1	CORE_REGION	CENTRAL_COMP
Streptomyces atratus SCSIO ZH16	Sat1_5708	6189570	6190217	+	True	7458	1	CORE_REGION	CENTRAL_COMP
Streptomyces atratus SCSIO ZH16	Sat1_5709	6190214	6190855	+	True	9244	1	CORE_REGION	CENTRAL_COMP
Streptomyces atratus SCSIO ZH16	Sat1_5710	6191006	6192271	+	False	4417	0.96031746031746	CORE_REGION	CENTRAL_COMP
Streptomyces atratus SCSIO ZH16	Sat1_5711	6192376	6193749	+	True	2256	1	CORE_REGION	CENTRAL_COMP
Streptomyces atratus SCSIO ZH16	Sat1_5712	6194012	6194449	+	False	4713	1	CORE_REGION	CENTRAL_COMP
Streptomyces atratus SCSIO ZH16	Sat1_5713	6194675	6195496	+	True	5193	1	CORE_REGION	CENTRAL_COMP
Streptomyces atratus SCSIO ZH16	Sat1_5714	6195565	6195816	+	True	3361	1	CORE_REGION	CENTRAL_COMP
Streptomyces atratus SCSIO ZH16	Sat1_5715	6195854	6196396	+	True	4412	1	CORE_REGION	CENTRAL_COMP
Streptomyces atratus SCSIO ZH16	Sat1_5716	6196393	6197208	+	True	3480	1	CORE_REGION	CENTRAL_COMP
Streptomyces atratus SCSIO ZH16	Sat1_5717	6197347	6198918	+	True	6193	1	CORE_REGION	CENTRAL_COMP
Streptomyces atratus SCSIO ZH16	Sat1_5718	6198922	6199836	+	True	1743	1	CORE_REGION	CENTRAL_COMP
Streptomyces atratus SCSIO ZH16	Sat1_5719	6199836	6201278	+	True	5267	1	CORE_REGION	CENTRAL_COMP
Streptomyces atratus SCSIO ZH16	Sat1_5720	6201389	6201763	+	True	6196	1	CORE_REGION	CENTRAL_COMP
Streptomyces atratus SCSIO ZH16	Sat1_5721	6201893	6202345	+	True	8373	1	CORE_REGION	CENTRAL_COMP
Streptomyces atratus SCSIO ZH16	Sat1_5722	6202464	6204230	-	False	7952	0.992063492063492	CORE_REGION	CENTRAL_COMP
Streptomyces atratus SCSIO ZH16	Sat1_5723	6204511	6205161	-	False	8551	0.944444444444444	CORE_REGION	CENTRAL_COMP
Streptomyces atratus SCSIO ZH16	Sat1_5724	6205158	6206354	-	False	1548	0.944444444444444	CORE_REGION	CENTRAL_COMP
Streptomyces atratus SCSIO ZH16	Sat1_5725	6206506	6207048	+	False	7340	0.896825396825397	CORE_REGION	CENTRAL_COMP
Streptomyces atratus SCSIO ZH16	Sat1_5726	6207103	6207675	-	False	7493	0.992063492063492	CORE_REGION	CENTRAL_COMP
Streptomyces atratus SCSIO ZH16	Sat1_5727	6208162	6208527	+	False	27850	0.0873015873015873	CORE_REGION	CENTRAL_COMP
Streptomyces atratus SCSIO ZH16	Sat1_5728	6208698	6209546	+	False	1224	0.984126984126984	CORE_REGION	CENTRAL_COMP
Streptomyces atratus SCSIO ZH16	Sat1_5729	6209783	6210106	+	True	8833	1	CORE_REGION	CENTRAL_COMP
Streptomyces atratus SCSIO ZH16	Sat1_5730	6210356	6212836	+	False	2508	0.976190476190476	CORE_REGION	CENTRAL_COMP
Streptomyces atratus SCSIO ZH16	Sat1_5731	6212890	6213561	-	True	5583	1	CORE_REGION	CENTRAL_COMP
Streptomyces atratus SCSIO ZH16	Sat1_5732	6213824	6214216	+	True	6458	1	CORE_REGION	CENTRAL_COMP
Streptomyces atratus SCSIO ZH16	Sat1_5733	6214294	6215337	-	False	6894	1	CORE_REGION	CENTRAL_COMP
Streptomyces atratus SCSIO ZH16	Sat1_5734	6215548	6215877	+	False	2516	0.984126984126984	CORE_REGION	CENTRAL_COMP
Streptomyces atratus SCSIO ZH16	Sat1_5735	6215920	6216792	-	False	7339	1	CORE_REGION	CENTRAL_COMP
Streptomyces atratus SCSIO ZH16	Sat1_5736	6216789	6217952	-	False	1068	1	CORE_REGION	CENTRAL_COMP
Streptomyces atratus SCSIO ZH16	Sat1_5737	6218158	6218937	-	False	10933	0.976190476190476	CORE_REGION	CENTRAL_COMP
Streptomyces atratus SCSIO ZH16	Sat1_5738	6218943	6219977	-	False	1068	1	CORE_REGION	CENTRAL_COMP
Streptomyces atratus SCSIO ZH16	Sat1_5739	6220064	6221002	-	True	5935	1	CORE_REGION	CENTRAL_COMP
Streptomyces atratus SCSIO ZH16	Sat1_5740	6221187	6225050	-	False	3147	1	CORE_REGION	CENTRAL_COMP
Streptomyces atratus SCSIO ZH16	Sat1_5741	6225021	6225236	+	False	14457	0.357142857142857	CORE_REGION	CENTRAL_COMP
Streptomyces atratus SCSIO ZH16	Sat1_5742	6225214	6225642	-	False	109	0.992063492063492	CORE_REGION	CENTRAL_COMP
Streptomyces atratus SCSIO ZH16	Sat1_5743	6225778	6226977	+	True	2300	1	CORE_REGION	CENTRAL_COMP
Streptomyces atratus SCSIO ZH16	Sat1_5744	6227040	6227996	+	True	364	1	CORE_REGION	CENTRAL_COMP
Streptomyces atratus SCSIO ZH16	Sat1_5745	6228253	6230727	+	False	36229	0.0555555555555556	CORE_REGION	CENTRAL_COMP
Streptomyces atratus SCSIO ZH16	Sat1_5746	6230757	6233066	+	False	36049	0.0952380952380952	CORE_REGION	CENTRAL_COMP
Streptomyces atratus SCSIO ZH16	Sat1_5747	6233088	6233702	-	False	5648	0.642857142857143	CORE_REGION	CENTRAL_COMP
Streptomyces atratus SCSIO ZH16	Sat1_5748	6233821	6234483	+	False	7879	0.674603174603175	CORE_REGION	CENTRAL_COMP
Streptomyces atratus SCSIO ZH16	Sat1_5749	6234480	6235952	+	False	1128	0.880952380952381	CORE_REGION	CENTRAL_COMP
Streptomyces atratus SCSIO ZH16	Sat1_5750	6235974	6236450	-	False	3243	0.992063492063492	CORE_REGION	CENTRAL_COMP
Streptomyces atratus SCSIO ZH16	Sat1_5751	6236566	6237330	-	True	4543	1	CORE_REGION	CENTRAL_COMP
Streptomyces atratus SCSIO ZH16	Sat1_5752	6237327	6238010	-	True	1908	1	CORE_REGION	CENTRAL_COMP
Streptomyces atratus SCSIO ZH16	Sat1_5753	6238010	6238642	-	True	2450	1	CORE_REGION	CENTRAL_COMP
Streptomyces atratus SCSIO ZH16	Sat1_5754	6238923	6239273	+	False	1746	0.992063492063492	CORE_REGION	CENTRAL_COMP
Streptomyces atratus SCSIO ZH16	Sat1_5755	6239270	6239563	+	False	5734	0.976190476190476	CORE_REGION	CENTRAL_COMP
Streptomyces atratus SCSIO ZH16	Sat1_5756	6239623	6240621	-	False	210	0.666666666666667	CORE_REGION	CENTRAL_COMP
Streptomyces atratus SCSIO ZH16	Sat1_5757	6240924	6242177	+	False	792	0.595238095238095	CORE_REGION	CENTRAL_COMP
Streptomyces atratus SCSIO ZH16	Sat1_5758	6242188	6242697	+	True	7434	1	CORE_REGION	CENTRAL_COMP
Streptomyces atratus SCSIO ZH16	Sat1_5759	6242774	6243094	+	False	1735	1	CORE_REGION	CENTRAL_COMP
Streptomyces atratus SCSIO ZH16	Sat1_5760	6243205	6244905	+	True	9601	1	CORE_REGION	CENTRAL_COMP
Streptomyces atratus SCSIO ZH16	Sat1_5761	6244958	6245587	-	False	8253	0.976190476190476	CORE_REGION	CENTRAL_COMP
Streptomyces atratus SCSIO ZH16	Sat1_5762	6245928	6246887	+	True	1927	1	CORE_REGION	CENTRAL_COMP
Streptomyces atratus SCSIO ZH16	Sat1_5763	6247488	6248144	+	False	7168	1	CORE_REGION	CENTRAL_COMP
Streptomyces atratus SCSIO ZH16	Sat1_5764	6248239	6248808	+	False	2317	1	CORE_REGION	CENTRAL_COMP
Streptomyces atratus SCSIO ZH16	Sat1_5765	6248885	6250054	+	False	6954	0.992063492063492	CORE_REGION	CENTRAL_COMP
Streptomyces atratus SCSIO ZH16	Sat1_5766	6250130	6250834	+	False	60264	0.00793650793650794	CORE_REGION	CENTRAL_COMP
Streptomyces atratus SCSIO ZH16	Sat1_5767	6250905	6252335	-	True	3894	1	CORE_REGION	CENTRAL_COMP
Streptomyces atratus SCSIO ZH16	Sat1_5768	6252410	6253660	-	True	8788	1	CORE_REGION	CENTRAL_COMP
Streptomyces atratus SCSIO ZH16	Sat1_5769	6253657	6255789	-	True	8053	1	CORE_REGION	CENTRAL_COMP
Streptomyces atratus SCSIO ZH16	Sat1_5770	6256096	6257121	+	True	1920	1	CORE_REGION	CENTRAL_COMP
Streptomyces atratus SCSIO ZH16	Sat1_5771	6257360	6258355	+	False	35741	0.0555555555555556	CORE_REGION	CENTRAL_COMP
Streptomyces atratus SCSIO ZH16	Sat1_5772	6258386	6259084	-	False	12284	0.825396825396825	CORE_REGION	CENTRAL_COMP
Streptomyces atratus SCSIO ZH16	Sat1_5773	6259174	6259848	-	False	405	0.944444444444444	CORE_REGION	CENTRAL_COMP
Streptomyces atratus SCSIO ZH16	Sat1_5774	6259845	6261530	-	False	8157	0.992063492063492	CORE_REGION	CENTRAL_COMP
Streptomyces atratus SCSIO ZH16	Sat1_5775	6261657	6263027	+	False	91	0.992063492063492	CORE_REGION	CENTRAL_COMP
Streptomyces atratus SCSIO ZH16	Sat1_5776	6263137	6263541	+	False	625	1	CORE_REGION	CENTRAL_COMP
Streptomyces atratus SCSIO ZH16	Sat1_5777	6263545	6263889	+	False	5228	0.761904761904762	CORE_REGION	CENTRAL_COMP
Streptomyces atratus SCSIO ZH16	Sat1_5778	6263953	6264342	-	False	60504	0	CORE_REGION	CENTRAL_COMP
Streptomyces atratus SCSIO ZH16	Sat1_5779	6264964	6265890	-	False	10444	0.404761904761905	CORE_REGION	CENTRAL_COMP
Streptomyces atratus SCSIO ZH16	Sat1_5780	6266587	6267693	+	False	1749	0.214285714285714	CORE_REGION	CENTRAL_COMP
Streptomyces atratus SCSIO ZH16	Sat1_5781	6267788	6268018	+	False	1517	0.952380952380952	CORE_REGION	CENTRAL_COMP
Streptomyces atratus SCSIO ZH16	Sat1_5782	6268089	6268292	-	False	61501	0	CORE_REGION	CENTRAL_COMP
Streptomyces atratus SCSIO ZH16	Sat1_5783	6268404	6269189	+	False	8111	0.0714285714285714	CORE_REGION	CENTRAL_COMP
Streptomyces atratus SCSIO ZH16	Sat1_5784	6269195	6271837	+	False	7356	0.0634920634920635	CORE_REGION	CENTRAL_COMP
Streptomyces atratus SCSIO ZH16	Sat1_5785	6271891	6272094	+	False	9051	0.0634920634920635	CORE_REGION	CENTRAL_COMP
Streptomyces atratus SCSIO ZH16	Sat1_5786	6272466	6273371	+	False	4954	0.119047619047619	CORE_REGION	CENTRAL_COMP
Streptomyces atratus SCSIO ZH16	Sat1_5787	6273746	6274087	+	False	11796	0.428571428571429	CORE_REGION	CENTRAL_COMP
Streptomyces atratus SCSIO ZH16	Sat1_5788	6274463	6274798	-	False	25453	0.111111111111111	CORE_REGION	CENTRAL_COMP
Streptomyces atratus SCSIO ZH16	Sat1_5789	6274836	6275600	+	False	1581	0.833333333333333	CORE_REGION	CENTRAL_COMP
Streptomyces atratus SCSIO ZH16	Sat1_5790	6275663	6275839	-	False	60553	0	CORE_REGION	CENTRAL_COMP
Streptomyces atratus SCSIO ZH16	Sat1_5791	6275810	6277900	+	False	2830	0.984126984126984	CORE_REGION	CENTRAL_COMP
Streptomyces atratus SCSIO ZH16	Sat1_5792	6277857	6280283	-	False	2389	1	CORE_REGION	CENTRAL_COMP
Streptomyces atratus SCSIO ZH16	Sat1_5793	6280492	6281892	-	False	6358	1	CORE_REGION	CENTRAL_COMP
Streptomyces atratus SCSIO ZH16	Sat1_5794	6282131	6283837	-	False	1159	1	CORE_REGION	CENTRAL_COMP
Streptomyces atratus SCSIO ZH16	Sat1_5795	6283834	6285882	-	False	8132	1	CORE_REGION	CENTRAL_COMP
Streptomyces atratus SCSIO ZH16	Sat1_5796	6286373	6286573	-	False	60846	0	CORE_REGION	CENTRAL_COMP
Streptomyces atratus SCSIO ZH16	Sat1_5797	6286622	6289225	+	False	9683	0.920634920634921	CORE_REGION	CENTRAL_COMP
Streptomyces atratus SCSIO ZH16	Sat1_5798	6289484	6291511	-	False	1982	1	CORE_REGION	CENTRAL_COMP
Streptomyces atratus SCSIO ZH16	Sat1_5799	6291674	6292588	-	False	693	0.984126984126984	CORE_REGION	CENTRAL_COMP
Streptomyces atratus SCSIO ZH16	Sat1_5800	6292686	6292817	+	False	61428	0	CORE_REGION	CENTRAL_COMP
Streptomyces atratus SCSIO ZH16	Sat1_5801	6292834	6294336	+	False	4465	0.992063492063492	CORE_REGION	CENTRAL_COMP
Streptomyces atratus SCSIO ZH16	Sat1_5802	6294369	6295553	-	False	1820	0.976190476190476	CORE_REGION	CENTRAL_COMP
Streptomyces atratus SCSIO ZH16	Sat1_5803	6295680	6296042	+	False	61336	0	CORE_REGION	CENTRAL_COMP
Streptomyces atratus SCSIO ZH16	Sat1_5804	6296131	6298002	-	False	7652	0.888888888888889	CORE_REGION	CENTRAL_COMP
Streptomyces atratus SCSIO ZH16	Sat1_5805	6297999	6299834	-	False	1645	0.880952380952381	CORE_REGION	CENTRAL_COMP
Streptomyces atratus SCSIO ZH16	Sat1_5806	6300082	6300960	+	False	6012	0.523809523809524	CORE_REGION	CENTRAL_COMP
Streptomyces atratus SCSIO ZH16	Sat1_5807	6300962	6301738	+	False	4308	0.523809523809524	CORE_REGION	CENTRAL_COMP
Streptomyces atratus SCSIO ZH16	Sat1_5808	6301763	6303061	+	False	265	0.928571428571429	CORE_REGION	CENTRAL_COMP
Streptomyces atratus SCSIO ZH16	Sat1_5809	6303081	6303731	+	False	1237	0.936507936507937	CORE_REGION	CENTRAL_COMP
Streptomyces atratus SCSIO ZH16	Sat1_5810	6303735	6305969	-	False	8268	0.968253968253968	CORE_REGION	CENTRAL_COMP
Streptomyces atratus SCSIO ZH16	Sat1_5811	6306453	6307706	+	False	3685	0.976190476190476	CORE_REGION	CENTRAL_COMP
Streptomyces atratus SCSIO ZH16	Sat1_5812	6307794	6308561	+	True	1830	1	CORE_REGION	CENTRAL_COMP
Streptomyces atratus SCSIO ZH16	Sat1_5813	6308825	6309328	+	True	6842	1	CORE_REGION	CENTRAL_COMP
Streptomyces atratus SCSIO ZH16	Sat1_5814	6309688	6310509	+	False	9483	0.674603174603175	CORE_REGION	CENTRAL_COMP
Streptomyces atratus SCSIO ZH16	Sat1_5815	6310509	6311666	+	False	5101	0.69047619047619	CORE_REGION	CENTRAL_COMP
Streptomyces atratus SCSIO ZH16	Sat1_5816	6311715	6312353	-	False	17610	0.571428571428571	CORE_REGION	CENTRAL_COMP
Streptomyces atratus SCSIO ZH16	Sat1_5817	6312508	6312723	+	False	56	0.920634920634921	CORE_REGION	CENTRAL_COMP
Streptomyces atratus SCSIO ZH16	Sat1_5818	6312796	6314283	-	False	5500	0.857142857142857	CORE_REGION	CENTRAL_COMP
Streptomyces atratus SCSIO ZH16	Sat1_5819	6314293	6314409	-	False	61426	0	CORE_REGION	CENTRAL_COMP
Streptomyces atratus SCSIO ZH16	Sat1_5820	6314515	6316008	-	False	232	0.904761904761905	CORE_REGION	CENTRAL_COMP
Streptomyces atratus SCSIO ZH16	Sat1_5821	6316187	6317503	+	False	49353	0.0396825396825397	CORE_REGION	CENTRAL_COMP
Streptomyces atratus SCSIO ZH16	Sat1_5822	6317625	6317750	-	False	61420	0	CORE_REGION	CENTRAL_COMP
Streptomyces atratus SCSIO ZH16	Sat1_5823	6318059	6319477	-	False	6231	0.293650793650794	CORE_REGION	CENTRAL_COMP
Streptomyces atratus SCSIO ZH16	Sat1_5824	6319560	6323531	-	False	1557	0.904761904761905	CORE_REGION	CENTRAL_COMP
Streptomyces atratus SCSIO ZH16	Sat1_5825	6323593	6324924	-	False	9301	0.365079365079365	CORE_REGION	CENTRAL_COMP
Streptomyces atratus SCSIO ZH16	Sat1_5826	6324978	6326291	-	False	4194	0.341269841269841	CORE_REGION	CENTRAL_COMP
Streptomyces atratus SCSIO ZH16	Sat1_5827	6326454	6326765	-	False	10466	0.23015873015873	CORE_REGION	CENTRAL_COMP
Streptomyces atratus SCSIO ZH16	Sat1_5828	6327048	6327842	-	False	14557	0.222222222222222	CORE_REGION	CENTRAL_COMP
Streptomyces atratus SCSIO ZH16	Sat1_5829	6327877	6328275	-	False	19759	0.0555555555555556	CORE_REGION	CENTRAL_COMP
Streptomyces atratus SCSIO ZH16	Sat1_5830	6328290	6330881	-	False	9834	0.23015873015873	CORE_REGION	CENTRAL_COMP
Streptomyces atratus SCSIO ZH16	Sat1_5831	6330878	6331279	-	False	8757	0.285714285714286	CORE_REGION	CENTRAL_COMP
Streptomyces atratus SCSIO ZH16	Sat1_5832	6331344	6331655	-	False	7440	0.285714285714286	CORE_REGION	CENTRAL_COMP
Streptomyces atratus SCSIO ZH16	Sat1_5833	6331677	6332009	-	False	8714	0.277777777777778	CORE_REGION	CENTRAL_COMP
Streptomyces atratus SCSIO ZH16	Sat1_5834	6332295	6332501	-	False	60382	0	CORE_REGION	CENTRAL_COMP
Streptomyces atratus SCSIO ZH16	Sat1_5835	6333006	6334388	-	False	4408	1	CORE_REGION	CENTRAL_COMP
Streptomyces atratus SCSIO ZH16	Sat1_5836	6334573	6335832	-	False	308	1	CORE_REGION	CENTRAL_COMP
Streptomyces atratus SCSIO ZH16	Sat1_5837	6335852	6336229	-	True	4637	1	CORE_REGION	CENTRAL_COMP
Streptomyces atratus SCSIO ZH16	Sat1_5838	6336321	6337481	-	True	5427	1	CORE_REGION	CENTRAL_COMP
Streptomyces atratus SCSIO ZH16	Sat1_5839	6337835	6338512	+	False	3095	0.992063492063492	CORE_REGION	CENTRAL_COMP
Streptomyces atratus SCSIO ZH16	Sat1_5840	6338593	6339363	+	True	6077	1	CORE_REGION	CENTRAL_COMP
Streptomyces atratus SCSIO ZH16	Sat1_5841	6339490	6340326	+	True	4732	1	CORE_REGION	CENTRAL_COMP
Streptomyces atratus SCSIO ZH16	Sat1_5842	6340776	6341780	+	False	36	0.873015873015873	CORE_REGION	CENTRAL_COMP
Streptomyces atratus SCSIO ZH16	Sat1_5843	6341822	6343651	+	False	573	0.825396825396825	CORE_REGION	CENTRAL_COMP
Streptomyces atratus SCSIO ZH16	Sat1_5844	6343797	6344798	+	False	5277	0.817460317460317	CORE_REGION	CENTRAL_COMP
Streptomyces atratus SCSIO ZH16	Sat1_5845	6344795	6345895	+	False	8177	0.888888888888889	CORE_REGION	CENTRAL_COMP
Streptomyces atratus SCSIO ZH16	Sat1_5846	6345892	6347139	+	False	7370	0.817460317460317	CORE_REGION	CENTRAL_COMP
Streptomyces atratus SCSIO ZH16	Sat1_5847	6347158	6347829	+	False	4783	0.738095238095238	CORE_REGION	CENTRAL_COMP
Streptomyces atratus SCSIO ZH16	Sat1_5848	6347926	6348792	+	False	10115	0.968253968253968	CORE_REGION	CENTRAL_COMP
Streptomyces atratus SCSIO ZH16	Sat1_5849	6348944	6349351	-	False	40755	0.0238095238095238	CORE_REGION	CENTRAL_COMP
Streptomyces atratus SCSIO ZH16	Sat1_5850	6349378	6353709	-	False	41051	0.0158730158730159	CORE_REGION	CENTRAL_COMP
Streptomyces atratus SCSIO ZH16	Sat1_5851	6353857	6354108	+	False	61170	0	CORE_REGION	CENTRAL_COMP
Streptomyces atratus SCSIO ZH16	Sat1_5852	6354160	6354483	+	False	60589	0	CORE_REGION	CENTRAL_COMP
Streptomyces atratus SCSIO ZH16	Sat1_5853	6354498	6354836	+	False	7793	0.746031746031746	CORE_REGION	CENTRAL_COMP
Streptomyces atratus SCSIO ZH16	Sat1_5854	6354833	6355726	+	False	43459	0.0476190476190476	CORE_REGION	CENTRAL_COMP
Streptomyces atratus SCSIO ZH16	Sat1_5855	6356081	6357307	+	False	5795	0.746031746031746	CORE_REGION	CENTRAL_COMP
Streptomyces atratus SCSIO ZH16	Sat1_5856	6357439	6357606	+	False	61343	0	CORE_REGION	CENTRAL_COMP
Streptomyces atratus SCSIO ZH16	Sat1_5857	6357704	6358873	+	True	3581	1	CORE_REGION	CENTRAL_COMP
Streptomyces atratus SCSIO ZH16	Sat1_5858	6358910	6359599	-	False	1223	0.920634920634921	CORE_REGION	CENTRAL_COMP
Streptomyces atratus SCSIO ZH16	Sat1_5859	6359682	6360785	+	True	6844	1	CORE_REGION	CENTRAL_COMP
Streptomyces atratus SCSIO ZH16	Sat1_5860	6360901	6362541	-	False	1493	0.896825396825397	CORE_REGION	CENTRAL_COMP
Streptomyces atratus SCSIO ZH16	Sat1_5861	6362753	6362947	-	False	209	1	CORE_REGION	CENTRAL_COMP
Streptomyces atratus SCSIO ZH16	Sat1_5862	6362960	6363676	-	False	3809	0.706349206349206	CORE_REGION	CENTRAL_COMP
Streptomyces atratus SCSIO ZH16	Sat1_5863	6364235	6364582	-	False	27183	0.126984126984127	CORE_REGION	CENTRAL_COMP
Streptomyces atratus SCSIO ZH16	Sat1_5864	6364668	6365903	+	False	3004	0.380952380952381	CORE_REGION	CENTRAL_COMP
Streptomyces atratus SCSIO ZH16	Sat1_5865	6365881	6366309	+	False	886	0.563492063492063	CORE_REGION	CENTRAL_COMP
Streptomyces atratus SCSIO ZH16	Sat1_5866	6366385	6367119	-	False	16899	0.619047619047619	CORE_REGION	CENTRAL_COMP
Streptomyces atratus SCSIO ZH16	Sat1_5867	6367279	6367614	-	False	1867	1	CORE_REGION	CENTRAL_COMP
Streptomyces atratus SCSIO ZH16	Sat1_5868	6367735	6368274	+	False	7079	0.865079365079365	CORE_REGION	CENTRAL_COMP
Streptomyces atratus SCSIO ZH16	Sat1_5869	6368295	6368993	+	True	8771	1	CORE_REGION	CENTRAL_COMP
Streptomyces atratus SCSIO ZH16	Sat1_5870	6369084	6370109	+	True	1912	1	CORE_REGION	CENTRAL_COMP
Streptomyces atratus SCSIO ZH16	Sat1_5871	6370140	6372332	+	True	2596	1	CORE_REGION	CENTRAL_COMP
Streptomyces atratus SCSIO ZH16	Sat1_5872	6372484	6372639	-	False	61448	0	CORE_REGION	CENTRAL_COMP
Streptomyces atratus SCSIO ZH16	Sat1_5873	6372691	6374847	+	True	3987	1	CORE_REGION	CENTRAL_COMP
Streptomyces atratus SCSIO ZH16	Sat1_5874	6375047	6375343	+	True	4091	1	CORE_REGION	CENTRAL_COMP
Streptomyces atratus SCSIO ZH16	Sat1_5875	6375349	6376851	+	True	4583	1	CORE_REGION	CENTRAL_COMP
Streptomyces atratus SCSIO ZH16	Sat1_5876	6376848	6377087	+	False	7227	1	CORE_REGION	CENTRAL_COMP
Streptomyces atratus SCSIO ZH16	Sat1_5877	6377103	6378611	+	True	9463	1	CORE_REGION	CENTRAL_COMP
Streptomyces atratus SCSIO ZH16	Sat1_5878	6378915	6379220	+	False	1370	0.80952380952381	CORE_REGION	CENTRAL_COMP
Streptomyces atratus SCSIO ZH16	Sat1_5879	6379368	6379514	-	False	61351	0	CORE_REGION	CENTRAL_COMP
Streptomyces atratus SCSIO ZH16	Sat1_5880	6379515	6381473	+	False	2728	0.896825396825397	CORE_REGION	CENTRAL_COMP
Streptomyces atratus SCSIO ZH16	Sat1_5881	6381895	6382083	+	False	60353	0	CORE_REGION	CENTRAL_COMP
Streptomyces atratus SCSIO ZH16	Sat1_5882	6382269	6384515	+	False	8924	0.96031746031746	CORE_REGION	CENTRAL_COMP
Streptomyces atratus SCSIO ZH16	Sat1_5883	6384515	6385069	+	False	330	0.976190476190476	CORE_REGION	CENTRAL_COMP
Streptomyces atratus SCSIO ZH16	Sat1_5884	6385134	6385826	+	False	8399	0.777777777777778	CORE_REGION	CENTRAL_COMP
Streptomyces atratus SCSIO ZH16	Sat1_5885	6385798	6386232	-	False	60987	0	CORE_REGION	CENTRAL_COMP
Streptomyces atratus SCSIO ZH16	Sat1_5886	6386191	6386445	+	False	61099	0	CORE_REGION	CENTRAL_COMP
Streptomyces atratus SCSIO ZH16	Sat1_5887	6386515	6389673	+	False	2554	0.857142857142857	CORE_REGION	CENTRAL_COMP
Streptomyces atratus SCSIO ZH16	Sat1_5888	6390029	6391207	-	False	2568	0.992063492063492	CORE_REGION	CENTRAL_COMP
Streptomyces atratus SCSIO ZH16	Sat1_5889	6391241	6391363	+	False	61406	0	CORE_REGION	CENTRAL_COMP
Streptomyces atratus SCSIO ZH16	Sat1_5890	6391385	6392377	-	False	2144	1	CORE_REGION	CENTRAL_COMP
Streptomyces atratus SCSIO ZH16	Sat1_5891	6392274	6392447	-	False	60644	0	CORE_REGION	CENTRAL_COMP
Streptomyces atratus SCSIO ZH16	Sat1_5892	6392511	6393461	+	True	2983	1	CORE_REGION	CENTRAL_COMP
Streptomyces atratus SCSIO ZH16	Sat1_5893	6393935	6396772	+	False	8507	1	CORE_REGION	CENTRAL_COMP
Streptomyces atratus SCSIO ZH16	Sat1_5894	6396798	6396938	-	False	20950	0.325396825396825	CORE_REGION	CENTRAL_COMP
Streptomyces atratus SCSIO ZH16	Sat1_5895	6396990	6398846	+	True	4672	1	CORE_REGION	CENTRAL_COMP
Streptomyces atratus SCSIO ZH16	Sat1_5896	6398869	6399396	+	True	8708	1	CORE_REGION	CENTRAL_COMP
Streptomyces atratus SCSIO ZH16	Sat1_5897	6399497	6400498	+	True	7145	1	CORE_REGION	CENTRAL_COMP
Streptomyces atratus SCSIO ZH16	Sat1_5898	6400773	6402365	+	True	4365	1	CORE_REGION	CENTRAL_COMP
Streptomyces atratus SCSIO ZH16	Sat1_5899	6402443	6403033	+	False	87	0.73015873015873	CORE_REGION	CENTRAL_COMP
Streptomyces atratus SCSIO ZH16	Sat1_5900	6403161	6404303	-	False	3407	1	CORE_REGION	CENTRAL_COMP
Streptomyces atratus SCSIO ZH16	Sat1_5901	6404485	6405411	+	True	6244	1	CORE_REGION	CENTRAL_COMP
Streptomyces atratus SCSIO ZH16	Sat1_5902	6405459	6407090	+	True	6286	1	CORE_REGION	CENTRAL_COMP
Streptomyces atratus SCSIO ZH16	Sat1_5903	6407210	6407680	-	False	61430	0	CORE_REGION	CENTRAL_COMP
Streptomyces atratus SCSIO ZH16	Sat1_5904	6407806	6409710	-	False	80	0.0952380952380952	CORE_REGION	CENTRAL_COMP
Streptomyces atratus SCSIO ZH16	Sat1_5905	6409900	6411108	-	False	12073	0.158730158730159	CORE_REGION	CENTRAL_COMP
Streptomyces atratus SCSIO ZH16	Sat1_5906	6411105	6411965	-	False	5353	0.23015873015873	CORE_REGION	CENTRAL_COMP
Streptomyces atratus SCSIO ZH16	Sat1_5907	6411962	6412534	-	False	9114	0.134920634920635	CORE_REGION	CENTRAL_COMP
Streptomyces atratus SCSIO ZH16	Sat1_5908	6412587	6413189	+	False	12269	0.595238095238095	CORE_REGION	CENTRAL_COMP
Streptomyces atratus SCSIO ZH16	Sat1_5909	6413388	6413639	+	False	931	0.928571428571429	CORE_REGION	CENTRAL_COMP
Streptomyces atratus SCSIO ZH16	Sat1_5910	6413646	6413834	-	False	60357	0	CORE_REGION	CENTRAL_COMP
Streptomyces atratus SCSIO ZH16	Sat1_5911	6413806	6414066	-	False	61255	0	CORE_REGION	CENTRAL_COMP
Streptomyces atratus SCSIO ZH16	Sat1_5912	6414124	6415167	+	True	6867	1	CORE_REGION	CENTRAL_COMP
Streptomyces atratus SCSIO ZH16	Sat1_5913	6415408	6416496	+	True	1917	1	CORE_REGION	CENTRAL_COMP
Streptomyces atratus SCSIO ZH16	Sat1_5914	6416692	6417372	+	False	893	0.984126984126984	CORE_REGION	CENTRAL_COMP
Streptomyces atratus SCSIO ZH16	Sat1_5915	6417369	6419057	+	False	3729	0.984126984126984	CORE_REGION	CENTRAL_COMP
Streptomyces atratus SCSIO ZH16	Sat1_5916	6419077	6420090	+	False	11379	0.785714285714286	CORE_REGION	CENTRAL_COMP
Streptomyces atratus SCSIO ZH16	Sat1_5917	6420094	6420717	+	False	11130	0.793650793650794	CORE_REGION	CENTRAL_COMP
Streptomyces atratus SCSIO ZH16	Sat1_5918	6420799	6422139	+	False	4386	0.626984126984127	CORE_REGION	CENTRAL_COMP
Streptomyces atratus SCSIO ZH16	Sat1_5919	6422419	6424026	+	True	594	1	CORE_REGION	CENTRAL_COMP
Streptomyces atratus SCSIO ZH16	Sat1_5920	6424277	6425617	+	False	3913	0.96031746031746	CORE_REGION	CENTRAL_COMP
Streptomyces atratus SCSIO ZH16	Sat1_5921	6425782	6428463	+	False	658	0.936507936507937	CORE_REGION	CENTRAL_COMP
Streptomyces atratus SCSIO ZH16	Sat1_5922	6428600	6429046	+	False	5179	0.920634920634921	CORE_REGION	CENTRAL_COMP
Streptomyces atratus SCSIO ZH16	Sat1_5923	6429319	6429585	-	False	60981	0.0158730158730159	CORE_REGION	CENTRAL_COMP
Streptomyces atratus SCSIO ZH16	Sat1_5924	6429666	6429989	-	False	31864	0.0714285714285714	CORE_REGION	CENTRAL_COMP
Streptomyces atratus SCSIO ZH16	Sat1_5925	6429986	6430447	-	False	60636	0	CORE_REGION	CENTRAL_COMP
Streptomyces atratus SCSIO ZH16	Sat1_5926	6430439	6431776	+	False	12075	0.80952380952381	CORE_REGION	CENTRAL_COMP
Streptomyces atratus SCSIO ZH16	Sat1_5927	6432041	6432670	-	False	3120	0.992063492063492	CORE_REGION	CENTRAL_COMP
Streptomyces atratus SCSIO ZH16	Sat1_5928	6432898	6433422	+	False	7169	0.492063492063492	CORE_REGION	CENTRAL_COMP
Streptomyces atratus SCSIO ZH16	Sat1_5929	6433509	6433634	-	False	29185	0.0476190476190476	CORE_REGION	CENTRAL_COMP
Streptomyces atratus SCSIO ZH16	Sat1_5930	6433703	6433963	-	False	60911	0	CORE_REGION	CENTRAL_COMP
Streptomyces atratus SCSIO ZH16	Sat1_5931	6434094	6434513	-	False	545	0.436507936507937	CORE_REGION	CENTRAL_COMP
Streptomyces atratus SCSIO ZH16	Sat1_5932	6434587	6434976	-	False	9850	0.261904761904762	CORE_REGION	CENTRAL_COMP
Streptomyces atratus SCSIO ZH16	Sat1_5933	6435018	6435644	-	False	49149	0.0714285714285714	CORE_REGION	CENTRAL_COMP
Streptomyces atratus SCSIO ZH16	Sat1_5934	6435887	6437362	+	False	51302	0.0317460317460317	CORE_REGION	CENTRAL_COMP
Streptomyces atratus SCSIO ZH16	Sat1_5935	6437678	6437926	-	False	209	1	CORE_REGION	CENTRAL_COMP
Streptomyces atratus SCSIO ZH16	Sat1_5936	6437923	6438747	-	False	3989	0.976190476190476	CORE_REGION	CENTRAL_COMP
Streptomyces atratus SCSIO ZH16	Sat1_5937	6438922	6439302	+	False	124	1	CORE_REGION	CENTRAL_COMP
Streptomyces atratus SCSIO ZH16	Sat1_5938	6439421	6440293	+	False	10802	0.285714285714286	CORE_REGION	CENTRAL_COMP
Streptomyces atratus SCSIO ZH16	Sat1_5939	6440376	6440843	-	False	61193	0	CORE_REGION	CENTRAL_COMP
Streptomyces atratus SCSIO ZH16	Sat1_5940	6441031	6442005	-	False	43040	0.0158730158730159	CORE_REGION	CENTRAL_COMP
Streptomyces atratus SCSIO ZH16	Sat1_5941	6442116	6442952	-	False	32673	0.182539682539683	CORE_REGION	CENTRAL_COMP
Streptomyces atratus SCSIO ZH16	Sat1_5942	6443117	6444163	+	False	43901	0.0158730158730159	CORE_REGION	CENTRAL_COMP
Streptomyces atratus SCSIO ZH16	Sat1_5943	6444328	6448200	+	False	7070	0.444444444444444	CORE_REGION	CENTRAL_COMP
Streptomyces atratus SCSIO ZH16	Sat1_5944	6448221	6450632	+	False	13524	0.722222222222222	CORE_REGION	CENTRAL_COMP
Streptomyces atratus SCSIO ZH16	Sat1_5945	6450979	6452562	+	False	3051	0.992063492063492	CORE_REGION	CENTRAL_COMP
Streptomyces atratus SCSIO ZH16	Sat1_5946	6452628	6452831	+	False	5737	0.920634920634921	CORE_REGION	CENTRAL_COMP
Streptomyces atratus SCSIO ZH16	Sat1_5947	6452995	6453498	-	False	2656	1	CORE_REGION	CENTRAL_COMP
Streptomyces atratus SCSIO ZH16	Sat1_5948	6453557	6454162	-	False	4579	1	CORE_REGION	CENTRAL_COMP
Streptomyces atratus SCSIO ZH16	Sat1_5949	6454252	6454674	-	False	796	1	CORE_REGION	CENTRAL_COMP
Streptomyces atratus SCSIO ZH16	Sat1_5950	6454676	6457750	-	False	6198	1	CORE_REGION	CENTRAL_COMP
Streptomyces atratus SCSIO ZH16	Sat1_5951	6457814	6458047	+	False	19678	0.142857142857143	CORE_REGION	CENTRAL_COMP
Streptomyces atratus SCSIO ZH16	Sat1_5952	6458197	6458778	-	False	2656	1	CORE_REGION	CENTRAL_COMP
Streptomyces atratus SCSIO ZH16	Sat1_5953	6458759	6459166	-	False	4579	1	CORE_REGION	CENTRAL_COMP
Streptomyces atratus SCSIO ZH16	Sat1_5954	6459300	6459722	-	False	796	1	CORE_REGION	CENTRAL_COMP
Streptomyces atratus SCSIO ZH16	Sat1_5955	6459723	6463478	-	False	1763	0.873015873015873	CORE_REGION	CENTRAL_COMP
Streptomyces atratus SCSIO ZH16	Sat1_5956	6464059	6464253	+	False	3811	0.992063492063492	CORE_REGION	CENTRAL_COMP
Streptomyces atratus SCSIO ZH16	Sat1_5957	6464335	6465111	+	False	8615	0.992063492063492	CORE_REGION	CENTRAL_COMP
Streptomyces atratus SCSIO ZH16	Sat1_5958	6465161	6466576	+	True	2400	1	CORE_REGION	CENTRAL_COMP
Streptomyces atratus SCSIO ZH16	Sat1_5959	6466797	6467492	+	False	9948	0.928571428571429	CORE_REGION	CENTRAL_COMP
Streptomyces atratus SCSIO ZH16	Sat1_5960	6468180	6468821	-	False	2239	0.833333333333333	CORE_REGION	CENTRAL_COMP
Streptomyces atratus SCSIO ZH16	Sat1_5961	6468914	6469411	+	False	4774	0.53968253968254	CORE_REGION	CENTRAL_COMP
Streptomyces atratus SCSIO ZH16	Sat1_5962	6469470	6470186	-	True	2016	1	CORE_REGION	CENTRAL_COMP
Streptomyces atratus SCSIO ZH16	Sat1_5963	6470361	6471785	+	True	6856	1	CORE_REGION	CENTRAL_COMP
Streptomyces atratus SCSIO ZH16	Sat1_5964	6471791	6472384	+	True	3698	1	CORE_REGION	CENTRAL_COMP
Streptomyces atratus SCSIO ZH16	Sat1_5965	6472591	6472716	+	False	2545	0.952380952380952	CORE_REGION	CENTRAL_COMP
Streptomyces atratus SCSIO ZH16	Sat1_5966	6472860	6473528	+	False	60489	0	CORE_REGION	CENTRAL_COMP
Streptomyces atratus SCSIO ZH16	Sat1_5967	6473621	6473824	-	False	10301	0.880952380952381	CORE_REGION	CENTRAL_COMP
Streptomyces atratus SCSIO ZH16	Sat1_5968	6473835	6474518	-	False	8746	0.992063492063492	CORE_REGION	CENTRAL_COMP
Streptomyces atratus SCSIO ZH16	Sat1_5969	6474668	6475420	+	False	5912	0.992063492063492	CORE_REGION	CENTRAL_COMP
Streptomyces atratus SCSIO ZH16	Sat1_5970	6475417	6476427	+	True	5843	1	CORE_REGION	CENTRAL_COMP
Streptomyces atratus SCSIO ZH16	Sat1_5971	6476545	6477702	+	True	6306	1	CORE_REGION	CENTRAL_COMP
Streptomyces atratus SCSIO ZH16	Sat1_5972	6477721	6478176	-	False	8485	0.865079365079365	CORE_REGION	CENTRAL_COMP
Streptomyces atratus SCSIO ZH16	Sat1_5973	6478230	6478463	-	True	1134	1	CORE_REGION	CENTRAL_COMP
Streptomyces atratus SCSIO ZH16	Sat1_5974	6478574	6478717	-	False	60280	0	CORE_REGION	CENTRAL_COMP
Streptomyces atratus SCSIO ZH16	Sat1_5975	6478787	6479758	+	True	5204	1	CORE_REGION	CENTRAL_COMP
Streptomyces atratus SCSIO ZH16	Sat1_5976	6480035	6480253	+	False	60685	0	CORE_REGION	CENTRAL_COMP
Streptomyces atratus SCSIO ZH16	Sat1_5977	6480424	6480609	-	False	8810	0.865079365079365	CORE_REGION	CENTRAL_COMP
Streptomyces atratus SCSIO ZH16	Sat1_5978	6480868	6482481	+	False	1485	1	CORE_REGION	CENTRAL_COMP
Streptomyces atratus SCSIO ZH16	Sat1_5979	6482451	6482747	+	False	61350	0	CORE_REGION	CENTRAL_COMP
Streptomyces atratus SCSIO ZH16	Sat1_5980	6482877	6485138	+	False	1648	1	CORE_REGION	CENTRAL_COMP
Streptomyces atratus SCSIO ZH16	Sat1_5981	6485235	6485819	+	False	2293	0.992063492063492	CORE_REGION	CENTRAL_COMP
Streptomyces atratus SCSIO ZH16	Sat1_5982	6485777	6486325	+	True	930	1	CORE_REGION	CENTRAL_COMP
Streptomyces atratus SCSIO ZH16	Sat1_5983	6486425	6487504	+	False	9146	1	CORE_REGION	CENTRAL_COMP
Streptomyces atratus SCSIO ZH16	Sat1_5984	6487652	6488323	+	True	4514	1	CORE_REGION	CENTRAL_COMP
Streptomyces atratus SCSIO ZH16	Sat1_5985	6488326	6488499	+	False	3348	0.388888888888889	CORE_REGION	CENTRAL_COMP
Streptomyces atratus SCSIO ZH16	Sat1_5986	6488519	6489343	+	True	9629	1	CORE_REGION	CENTRAL_COMP
Streptomyces atratus SCSIO ZH16	Sat1_5987	6489437	6490300	+	True	277	1	CORE_REGION	CENTRAL_COMP
Streptomyces atratus SCSIO ZH16	Sat1_5988	6490340	6490732	-	False	310	1	CORE_REGION	CENTRAL_COMP
Streptomyces atratus SCSIO ZH16	Sat1_5989	6490929	6491351	+	False	14799	0.30952380952381	CORE_REGION	CENTRAL_COMP
Streptomyces atratus SCSIO ZH16	Sat1_5990	6491577	6492395	-	False	6831	1	CORE_REGION	CENTRAL_COMP
Streptomyces atratus SCSIO ZH16	Sat1_5991	6492477	6492590	+	False	60835	0	CORE_REGION	CENTRAL_COMP
Streptomyces atratus SCSIO ZH16	Sat1_5992	6492682	6492951	+	True	8031	1	CORE_REGION	CENTRAL_COMP
Streptomyces atratus SCSIO ZH16	Sat1_5993	6493390	6493602	+	False	9588	0.992063492063492	CORE_REGION	CENTRAL_COMP
Streptomyces atratus SCSIO ZH16	Sat1_5994	6493906	6497517	+	False	2645	1	CORE_REGION	CENTRAL_COMP
Streptomyces atratus SCSIO ZH16	Sat1_5995	6497744	6499162	+	False	2619	1	CORE_REGION	CENTRAL_COMP
Streptomyces atratus SCSIO ZH16	Sat1_5996	6499238	6500203	-	False	67	0.634920634920635	CORE_REGION	CENTRAL_COMP
Streptomyces atratus SCSIO ZH16	Sat1_5997	6500262	6501659	-	False	7616	0.626984126984127	CORE_REGION	CENTRAL_COMP
Streptomyces atratus SCSIO ZH16	Sat1_5998	6501770	6502981	+	False	363	1	CORE_REGION	CENTRAL_COMP
Streptomyces atratus SCSIO ZH16	Sat1_5999	6503171	6503830	-	True	8895	1	CORE_REGION	CENTRAL_COMP
Streptomyces atratus SCSIO ZH16	Sat1_6000	6504306	6505727	+	True	8257	1	CORE_REGION	CENTRAL_COMP
Streptomyces atratus SCSIO ZH16	Sat1_6001	6506097	6507455	+	True	5612	1	CORE_REGION	CENTRAL_COMP
Streptomyces atratus SCSIO ZH16	Sat1_6002	6507452	6507790	+	False	4728	1	CORE_REGION	CENTRAL_COMP
Streptomyces atratus SCSIO ZH16	Sat1_6003	6507820	6510279	+	True	4438	1	CORE_REGION	CENTRAL_COMP
Streptomyces atratus SCSIO ZH16	Sat1_6004	6510413	6511963	+	True	7642	1	CORE_REGION	CENTRAL_COMP
Streptomyces atratus SCSIO ZH16	Sat1_6005	6512023	6513264	-	False	22213	0.0634920634920635	CORE_REGION	CENTRAL_COMP
Streptomyces atratus SCSIO ZH16	Sat1_6006	6513291	6514454	-	False	15260	0.0873015873015873	CORE_REGION	CENTRAL_COMP
Streptomyces atratus SCSIO ZH16	Sat1_6007	6514457	6515572	-	False	14443	0.0873015873015873	CORE_REGION	CENTRAL_COMP
Streptomyces atratus SCSIO ZH16	Sat1_6008	6515575	6516531	-	False	10411	0.579365079365079	CORE_REGION	CENTRAL_COMP
Streptomyces atratus SCSIO ZH16	Sat1_6009	6516567	6517901	-	False	15707	0.0952380952380952	CORE_REGION	CENTRAL_COMP
Streptomyces atratus SCSIO ZH16	Sat1_6010	6517943	6518299	-	False	14099	0.0952380952380952	CORE_REGION	CENTRAL_COMP
Streptomyces atratus SCSIO ZH16	Sat1_6011	6518367	6518753	-	False	15677	0.0952380952380952	CORE_REGION	CENTRAL_COMP
Streptomyces atratus SCSIO ZH16	Sat1_6012	6518840	6519616	-	False	21792	0.0634920634920635	CORE_REGION	CENTRAL_COMP
Streptomyces atratus SCSIO ZH16	Sat1_6013	6519944	6521857	+	False	14572	0.523809523809524	CORE_REGION	CENTRAL_COMP
Streptomyces atratus SCSIO ZH16	Sat1_6014	6521889	6522782	-	False	6632	0.976190476190476	CORE_REGION	CENTRAL_COMP
Streptomyces atratus SCSIO ZH16	Sat1_6015	6522980	6524404	+	False	3616	0.436507936507937	CORE_REGION	CENTRAL_COMP
Streptomyces atratus SCSIO ZH16	Sat1_6016	6524620	6525213	+	True	4211	1	CORE_REGION	CENTRAL_COMP
Streptomyces atratus SCSIO ZH16	Sat1_6017	6525371	6525814	+	False	3168	1	CORE_REGION	CENTRAL_COMP
Streptomyces atratus SCSIO ZH16	Sat1_6018	6525844	6526056	+	True	7706	1	CORE_REGION	CENTRAL_COMP
Streptomyces atratus SCSIO ZH16	Sat1_6019	6526136	6526720	+	True	4407	1	CORE_REGION	CENTRAL_COMP
Streptomyces atratus SCSIO ZH16	Sat1_6020	6526720	6527541	+	True	1579	1	CORE_REGION	CENTRAL_COMP
Streptomyces atratus SCSIO ZH16	Sat1_6021	6527644	6528021	+	False	3756	0.992063492063492	CORE_REGION	CENTRAL_COMP
Streptomyces atratus SCSIO ZH16	Sat1_6022	6528067	6528837	+	False	2381	1	CORE_REGION	CENTRAL_COMP
Streptomyces atratus SCSIO ZH16	Sat1_6023	6528830	6529906	+	False	7065	1	CORE_REGION	CENTRAL_COMP
Streptomyces atratus SCSIO ZH16	Sat1_6024	6530025	6530720	+	False	9565	1	CORE_REGION	CENTRAL_COMP
Streptomyces atratus SCSIO ZH16	Sat1_6025	6530772	6531518	+	True	2037	1	CORE_REGION	CENTRAL_COMP
Streptomyces atratus SCSIO ZH16	Sat1_6026	6531508	6531996	+	False	3299	0.992063492063492	CORE_REGION	CENTRAL_COMP
Streptomyces atratus SCSIO ZH16	Sat1_6027	6532061	6532369	+	True	7627	1	CORE_REGION	CENTRAL_COMP
Streptomyces atratus SCSIO ZH16	Sat1_6028	6532381	6532509	+	False	60583	0	CORE_REGION	CENTRAL_COMP
Streptomyces atratus SCSIO ZH16	Sat1_6029	6532506	6532865	+	False	6866	1	CORE_REGION	CENTRAL_COMP
Streptomyces atratus SCSIO ZH16	Sat1_6030	6532865	6534490	+	False	2655	1	CORE_REGION	CENTRAL_COMP
Streptomyces atratus SCSIO ZH16	Sat1_6031	6534565	6535719	+	False	8315	1	CORE_REGION	CENTRAL_COMP
Streptomyces atratus SCSIO ZH16	Sat1_6032	6536022	6536798	+	True	8163	1	CORE_REGION	CENTRAL_COMP
Streptomyces atratus SCSIO ZH16	Sat1_6033	6536916	6537482	+	True	2582	1	CORE_REGION	CENTRAL_COMP
Streptomyces atratus SCSIO ZH16	Sat1_6034	6538470	6539378	+	False	4083	1	CORE_REGION	CENTRAL_COMP
Streptomyces atratus SCSIO ZH16	Sat1_6035	6539481	6540317	+	True	5283	1	CORE_REGION	CENTRAL_COMP
Streptomyces atratus SCSIO ZH16	Sat1_6036	6540477	6541253	+	True	8576	1	CORE_REGION	CENTRAL_COMP
Streptomyces atratus SCSIO ZH16	Sat1_6037	6541434	6541991	+	True	1330	1	CORE_REGION	CENTRAL_COMP
Streptomyces atratus SCSIO ZH16	Sat1_6038	6542117	6543076	+	False	5080	1	CORE_REGION	CENTRAL_COMP
Streptomyces atratus SCSIO ZH16	Sat1_6039	6544068	6544397	+	False	60696	0	CORE_REGION	CENTRAL_COMP
Streptomyces atratus SCSIO ZH16	Sat1_6040	6544715	6545821	+	True	7787	1	CORE_REGION	CENTRAL_COMP
Streptomyces atratus SCSIO ZH16	Sat1_6041	6546054	6547163	+	False	2368	0.992063492063492	CORE_REGION	CENTRAL_COMP
Streptomyces atratus SCSIO ZH16	Sat1_6042	6547310	6548938	+	False	3028	0.992063492063492	CORE_REGION	CENTRAL_COMP
Streptomyces atratus SCSIO ZH16	Sat1_6043	6548941	6549966	+	False	5614	0.992063492063492	CORE_REGION	CENTRAL_COMP
Streptomyces atratus SCSIO ZH16	Sat1_6044	6550157	6550609	+	False	8247	0.293650793650794	CORE_REGION	CENTRAL_COMP
Streptomyces atratus SCSIO ZH16	Sat1_6045	6550622	6550873	-	False	4535	0.698412698412698	CORE_REGION	CENTRAL_COMP
Streptomyces atratus SCSIO ZH16	Sat1_6046	6551090	6552214	-	False	4560	0.976190476190476	CORE_REGION	CENTRAL_COMP
Streptomyces atratus SCSIO ZH16	Sat1_6047	6552241	6552978	-	False	9136	0.992063492063492	CORE_REGION	CENTRAL_COMP
Streptomyces atratus SCSIO ZH16	Sat1_6048	6553313	6554674	-	True	3318	1	CORE_REGION	CENTRAL_COMP
Streptomyces atratus SCSIO ZH16	Sat1_6049	6554677	6555168	-	True	7109	1	CORE_REGION	CENTRAL_COMP
Streptomyces atratus SCSIO ZH16	Sat1_6050	6555347	6556786	+	True	2584	1	CORE_REGION	CENTRAL_COMP
Streptomyces atratus SCSIO ZH16	Sat1_6051	6556798	6556932	-	False	60590	0	CORE_REGION	CENTRAL_COMP
Streptomyces atratus SCSIO ZH16	Sat1_6052	6556942	6558129	+	False	379	0.984126984126984	CORE_REGION	CENTRAL_COMP
Streptomyces atratus SCSIO ZH16	Sat1_6053	6558220	6558729	+	False	14476	0.5	CORE_REGION	CENTRAL_COMP
Streptomyces atratus SCSIO ZH16	Sat1_6054	6558731	6559939	-	False	1483	0.571428571428571	CORE_REGION	CENTRAL_COMP
Streptomyces atratus SCSIO ZH16	Sat1_6055	6560050	6560742	-	False	4230	0.714285714285714	CORE_REGION	CENTRAL_COMP
Streptomyces atratus SCSIO ZH16	Sat1_6056	6560739	6561899	-	False	564	0.373015873015873	CORE_REGION	CENTRAL_COMP
Streptomyces atratus SCSIO ZH16	Sat1_6057	6561939	6562739	-	False	702	1	CORE_REGION	CENTRAL_COMP
Streptomyces atratus SCSIO ZH16	Sat1_6058	6562808	6563512	-	False	1981	0.888888888888889	CORE_REGION	CENTRAL_COMP
Streptomyces atratus SCSIO ZH16	Sat1_6059	6563535	6564569	-	True	3590	1	CORE_REGION	CENTRAL_COMP
Streptomyces atratus SCSIO ZH16	Sat1_6060	6564776	6565429	+	False	876	0.976190476190476	CORE_REGION	CENTRAL_COMP
Streptomyces atratus SCSIO ZH16	Sat1_6061	6565540	6566079	-	False	10471	0.96031746031746	CORE_REGION	CENTRAL_COMP
Streptomyces atratus SCSIO ZH16	Sat1_6062	6566296	6567810	+	False	6843	0.976190476190476	CORE_REGION	CENTRAL_COMP
Streptomyces atratus SCSIO ZH16	Sat1_6063	6567853	6569103	+	False	379	0.984126984126984	CORE_REGION	CENTRAL_COMP
Streptomyces atratus SCSIO ZH16	Sat1_6064	6569160	6570311	+	False	2513	1	CORE_REGION	CENTRAL_COMP
Streptomyces atratus SCSIO ZH16	Sat1_6065	6570308	6571237	+	False	2567	0.992063492063492	CORE_REGION	CENTRAL_COMP
Streptomyces atratus SCSIO ZH16	Sat1_6066	6571237	6572037	+	False	1194	0.992063492063492	CORE_REGION	CENTRAL_COMP
Streptomyces atratus SCSIO ZH16	Sat1_6067	6572062	6573477	+	False	5973	0.984126984126984	CORE_REGION	CENTRAL_COMP
Streptomyces atratus SCSIO ZH16	Sat1_6068	6573620	6573775	+	False	11100	0.880952380952381	CORE_REGION	CENTRAL_COMP
Streptomyces atratus SCSIO ZH16	Sat1_6069	6573784	6574341	+	False	7659	0.658730158730159	CORE_REGION	CENTRAL_COMP
Streptomyces atratus SCSIO ZH16	Sat1_6070	6574292	6574918	-	False	3163	0.746031746031746	CORE_REGION	CENTRAL_COMP
Streptomyces atratus SCSIO ZH16	Sat1_6071	6575227	6576954	-	False	6168	0.5	CORE_REGION	CENTRAL_COMP
Streptomyces atratus SCSIO ZH16	Sat1_6072	6577511	6578851	-	False	7782	0.992063492063492	CORE_REGION	CENTRAL_COMP
Streptomyces atratus SCSIO ZH16	Sat1_6073	6579152	6581545	+	False	1899	1	CORE_REGION	CENTRAL_COMP
Streptomyces atratus SCSIO ZH16	Sat1_6074	6581669	6583255	+	False	6922	1	CORE_REGION	CENTRAL_COMP
Streptomyces atratus SCSIO ZH16	Sat1_6075	6583533	6584978	+	True	2254	1	CORE_REGION	CENTRAL_COMP
Streptomyces atratus SCSIO ZH16	Sat1_6076	6585364	6586029	-	False	816	0.103174603174603	CORE_REGION	CENTRAL_COMP
Streptomyces atratus SCSIO ZH16	Sat1_6077	6586435	6586890	+	False	33081	0.0476190476190476	CORE_REGION	CENTRAL_COMP
Streptomyces atratus SCSIO ZH16	Sat1_6078	6587272	6587415	-	False	60544	0	CORE_REGION	CENTRAL_COMP
Streptomyces atratus SCSIO ZH16	Sat1_6079	6587375	6588352	+	False	243	1	CORE_REGION	CENTRAL_COMP
Streptomyces atratus SCSIO ZH16	Sat1_6080	6588337	6590160	+	False	243	1	CORE_REGION	CENTRAL_COMP
Streptomyces atratus SCSIO ZH16	Sat1_6081	6590250	6590786	-	False	9846	0.150793650793651	CORE_REGION	CENTRAL_COMP
Streptomyces atratus SCSIO ZH16	Sat1_6082	6590899	6591885	+	False	33005	0.0396825396825397	CORE_REGION	CENTRAL_COMP
Streptomyces atratus SCSIO ZH16	Sat1_6083	6592019	6592747	-	False	1586	0.619047619047619	CORE_REGION	CENTRAL_COMP
Streptomyces atratus SCSIO ZH16	Sat1_6084	6595391	6596491	-	False	264	1	CORE_REGION	CENTRAL_COMP
Streptomyces atratus SCSIO ZH16	Sat1_6085	6596627	6596977	+	False	61215	0	CORE_REGION	CENTRAL_COMP
Streptomyces atratus SCSIO ZH16	Sat1_6086	6597169	6598341	+	False	2974	0.984126984126984	CORE_REGION	CENTRAL_COMP
Streptomyces atratus SCSIO ZH16	Sat1_6087	6598362	6598655	-	False	60628	0	CORE_REGION	CENTRAL_COMP
Streptomyces atratus SCSIO ZH16	Sat1_6088	6598989	6599462	-	False	1125	0.976190476190476	CORE_REGION	CENTRAL_COMP
Streptomyces atratus SCSIO ZH16	Sat1_6089	6600035	6600211	-	False	60888	0	CORE_REGION	CENTRAL_COMP
Streptomyces atratus SCSIO ZH16	Sat1_6090	6600239	6602191	+	False	8085	0.952380952380952	CORE_REGION	CENTRAL_COMP
Streptomyces atratus SCSIO ZH16	Sat1_6091	6602330	6602743	-	False	1156	0.150793650793651	CORE_REGION	CENTRAL_COMP
Streptomyces atratus SCSIO ZH16	Sat1_6092	6602740	6602865	-	False	60499	0	CORE_REGION	CENTRAL_COMP
Streptomyces atratus SCSIO ZH16	Sat1_6093	6602977	6603918	-	False	7182	0.968253968253968	CORE_REGION	CENTRAL_COMP
Streptomyces atratus SCSIO ZH16	Sat1_6094	6604162	6604275	+	False	61149	0	CORE_REGION	CENTRAL_COMP
Streptomyces atratus SCSIO ZH16	Sat1_6095	6604396	6604938	+	False	14557	0.222222222222222	CORE_REGION	CENTRAL_COMP
Streptomyces atratus SCSIO ZH16	Sat1_6096	6605077	6606330	+	True	7508	1	CORE_REGION	CENTRAL_COMP
Streptomyces atratus SCSIO ZH16	Sat1_6097	6606327	6607637	+	True	9594	1	CORE_REGION	CENTRAL_COMP
Streptomyces atratus SCSIO ZH16	Sat1_6098	6607624	6607800	-	False	61467	0	CORE_REGION	CENTRAL_COMP
Streptomyces atratus SCSIO ZH16	Sat1_6099	6607819	6608973	+	False	2422	1	CORE_REGION	CENTRAL_COMP
Streptomyces atratus SCSIO ZH16	Sat1_6100	6609141	6609986	+	True	1477	1	CORE_REGION	CENTRAL_COMP
Streptomyces atratus SCSIO ZH16	Sat1_6101	6610123	6610620	+	True	6520	1	CORE_REGION	CENTRAL_COMP
Streptomyces atratus SCSIO ZH16	Sat1_6102	6610701	6612401	+	True	388	1	CORE_REGION	CENTRAL_COMP
Streptomyces atratus SCSIO ZH16	Sat1_6103	6612456	6613358	-	True	4089	1	CORE_REGION	CENTRAL_COMP
Streptomyces atratus SCSIO ZH16	Sat1_6104	6613387	6613905	-	False	8442	0.992063492063492	CORE_REGION	CENTRAL_COMP
Streptomyces atratus SCSIO ZH16	Sat1_6105	6613902	6614426	-	False	6448	0.96031746031746	CORE_REGION	CENTRAL_COMP
Streptomyces atratus SCSIO ZH16	Sat1_6106	6614603	6615100	+	False	9536	0.984126984126984	CORE_REGION	CENTRAL_COMP
Streptomyces atratus SCSIO ZH16	Sat1_6107	6615103	6616143	+	True	1348	1	CORE_REGION	CENTRAL_COMP
Streptomyces atratus SCSIO ZH16	Sat1_6108	6616325	6617269	-	False	4315	0.412698412698413	CORE_REGION	CENTRAL_COMP
Streptomyces atratus SCSIO ZH16	Sat1_6109	6618029	6619870	+	False	4820	1	CORE_REGION	CENTRAL_COMP
Streptomyces atratus SCSIO ZH16	Sat1_6110	6620014	6620304	+	True	7732	1	CORE_REGION	CENTRAL_COMP
Streptomyces atratus SCSIO ZH16	Sat1_6111	6620330	6620782	+	True	9472	1	CORE_REGION	CENTRAL_COMP
Streptomyces atratus SCSIO ZH16	Sat1_6112	6620779	6621678	+	True	1174	1	CORE_REGION	CENTRAL_COMP
Streptomyces atratus SCSIO ZH16	Sat1_6113	6621881	6625573	+	False	11468	0.849206349206349	CORE_REGION	CENTRAL_COMP
Streptomyces atratus SCSIO ZH16	Sat1_6114	6625617	6626570	+	True	3380	1	CORE_REGION	CENTRAL_COMP
Streptomyces atratus SCSIO ZH16	Sat1_6115	6626922	6628046	+	False	5522	0.365079365079365	CORE_REGION	CENTRAL_COMP
Streptomyces atratus SCSIO ZH16	Sat1_6116	6628119	6629114	-	False	17910	0.579365079365079	CORE_REGION	CENTRAL_COMP
Streptomyces atratus SCSIO ZH16	Sat1_6117	6629111	6630139	-	False	16606	0.571428571428571	CORE_REGION	CENTRAL_COMP
Streptomyces atratus SCSIO ZH16	Sat1_6118	6630136	6631071	-	False	833	0.888888888888889	CORE_REGION	CENTRAL_COMP
Streptomyces atratus SCSIO ZH16	Sat1_6119	6631068	6632150	-	False	17933	0.571428571428571	CORE_REGION	CENTRAL_COMP
Streptomyces atratus SCSIO ZH16	Sat1_6120	6632297	6634168	-	False	16938	0.571428571428571	CORE_REGION	CENTRAL_COMP
Streptomyces atratus SCSIO ZH16	Sat1_6121	6634366	6637077	-	False	7030	0.992063492063492	CORE_REGION	CENTRAL_COMP
Streptomyces atratus SCSIO ZH16	Sat1_6122	6637395	6638117	-	False	3394	0.80952380952381	CORE_REGION	CENTRAL_COMP
Streptomyces atratus SCSIO ZH16	Sat1_6123	6638117	6639298	-	False	8829	0.817460317460317	CORE_REGION	CENTRAL_COMP
Streptomyces atratus SCSIO ZH16	Sat1_6124	6639687	6641237	+	False	3182	0.793650793650794	CORE_REGION	CENTRAL_COMP
Streptomyces atratus SCSIO ZH16	Sat1_6125	6641234	6642508	+	False	6751	0.793650793650794	CORE_REGION	CENTRAL_COMP
Streptomyces atratus SCSIO ZH16	Sat1_6126	6642769	6643119	+	False	11766	0.166666666666667	CORE_REGION	CENTRAL_COMP
Streptomyces atratus SCSIO ZH16	Sat1_6127	6643169	6643474	+	False	11025	0.587301587301587	CORE_REGION	CENTRAL_COMP
Streptomyces atratus SCSIO ZH16	Sat1_6128	6643545	6643778	-	False	6882	1	CORE_REGION	CENTRAL_COMP
Streptomyces atratus SCSIO ZH16	Sat1_6129	6644044	6648003	-	False	1557	0.904761904761905	CORE_REGION	CENTRAL_COMP
Streptomyces atratus SCSIO ZH16	Sat1_6130	6648190	6649671	+	False	6889	0.817460317460317	CORE_REGION	CENTRAL_COMP
Streptomyces atratus SCSIO ZH16	Sat1_6131	6649953	6650243	+	True	3331	1	CORE_REGION	CENTRAL_COMP
Streptomyces atratus SCSIO ZH16	Sat1_6132	6650577	6652814	+	True	5394	1	CORE_REGION	CENTRAL_COMP
Streptomyces atratus SCSIO ZH16	Sat1_6133	6652811	6654190	+	True	4499	1	CORE_REGION	CENTRAL_COMP
Streptomyces atratus SCSIO ZH16	Sat1_6134	6654215	6654967	+	True	5406	1	CORE_REGION	CENTRAL_COMP
Streptomyces atratus SCSIO ZH16	Sat1_6135	6654980	6655438	+	True	5289	1	CORE_REGION	CENTRAL_COMP
Streptomyces atratus SCSIO ZH16	Sat1_6136	6655549	6656100	-	False	6403	0.992063492063492	CORE_REGION	CENTRAL_COMP
Streptomyces atratus SCSIO ZH16	Sat1_6137	6656195	6656434	-	False	6816	0.968253968253968	CORE_REGION	CENTRAL_COMP
Streptomyces atratus SCSIO ZH16	Sat1_6138	6656621	6657358	+	False	4539	0.928571428571429	CORE_REGION	CENTRAL_COMP
Streptomyces atratus SCSIO ZH16	Sat1_6139	6657502	6658410	+	True	6126	1	CORE_REGION	CENTRAL_COMP
Streptomyces atratus SCSIO ZH16	Sat1_6140	6658420	6658548	-	False	60948	0	CORE_REGION	CENTRAL_COMP
Streptomyces atratus SCSIO ZH16	Sat1_6141	6658540	6660225	+	False	5049	1	CORE_REGION	CENTRAL_COMP
Streptomyces atratus SCSIO ZH16	Sat1_6142	6666714	6669329	-	True	7379	1	CORE_REGION	CORE_TERM_COMP
Streptomyces atratus SCSIO ZH16	Sat1_6143	6669744	6675161	+	False	3225	1	CORE_REGION	CORE_TERM_COMP
Streptomyces atratus SCSIO ZH16	Sat1_6144	6675406	6676083	+	True	6249	1	CORE_REGION	CORE_TERM_COMP
Streptomyces atratus SCSIO ZH16	Sat1_6145	6676300	6679116	+	False	5313	1	CORE_REGION	CORE_TERM_COMP
Streptomyces atratus SCSIO ZH16	Sat1_6146	6679321	6680121	+	True	7933	1	CORE_REGION	CORE_TERM_COMP
Streptomyces atratus SCSIO ZH16	Sat1_6147	6680349	6681743	+	True	9196	1	CORE_REGION	CORE_TERM_COMP
Streptomyces atratus SCSIO ZH16	Sat1_6148	6681740	6682495	+	False	4528	1	CORE_REGION	CORE_TERM_COMP
Streptomyces atratus SCSIO ZH16	Sat1_6149	6682492	6683001	+	False	9518	0.976190476190476	CORE_REGION	CORE_TERM_COMP
Streptomyces atratus SCSIO ZH16	Sat1_6150	6683111	6683494	+	False	5170	0.992063492063492	CORE_REGION	CORE_TERM_COMP
Streptomyces atratus SCSIO ZH16	Sat1_6151	6683854	6684111	-	False	60890	0.0158730158730159	CORE_REGION	CORE_TERM_COMP
Streptomyces atratus SCSIO ZH16	Sat1_6152	6684210	6684974	-	False	233	1	CORE_REGION	CORE_TERM_COMP
Streptomyces atratus SCSIO ZH16	Sat1_6153	6685011	6685811	-	False	6048	1	CORE_REGION	CORE_TERM_COMP
Streptomyces atratus SCSIO ZH16	Sat1_6154	6685932	6690623	-	False	3060	1	CORE_REGION	CORE_TERM_COMP
Streptomyces atratus SCSIO ZH16	Sat1_6155	6690696	6691568	+	False	1699	0.944444444444444	CORE_REGION	CORE_TERM_COMP
Streptomyces atratus SCSIO ZH16	Sat1_6156	6691579	6692361	+	False	4272	0.952380952380952	CORE_REGION	CORE_TERM_COMP
Streptomyces atratus SCSIO ZH16	Sat1_6157	6692358	6692675	+	False	8671	0.904761904761905	CORE_REGION	CORE_TERM_COMP
Streptomyces atratus SCSIO ZH16	Sat1_6158	6692831	6692968	+	False	60649	0	CORE_REGION	CORE_TERM_COMP
Streptomyces atratus SCSIO ZH16	Sat1_6159	6693088	6694002	-	False	4786	0.96031746031746	CORE_REGION	CORE_TERM_COMP
Streptomyces atratus SCSIO ZH16	Sat1_6160	6694082	6694276	+	False	1893	0.992063492063492	CORE_REGION	CORE_TERM_COMP
Streptomyces atratus SCSIO ZH16	Sat1_6161	6694359	6695615	+	False	8183	0.984126984126984	CORE_REGION	CORE_TERM_COMP
Streptomyces atratus SCSIO ZH16	Sat1_6162	6695640	6695792	-	False	61436	0.00793650793650794	CORE_REGION	CORE_TERM_COMP
Streptomyces atratus SCSIO ZH16	Sat1_6163	6695881	6696525	-	False	945	0.920634920634921	CORE_REGION	CORE_TERM_COMP
Streptomyces atratus SCSIO ZH16	Sat1_6164	6696817	6697944	+	False	1055	1	CORE_REGION	CORE_TERM_COMP
Streptomyces atratus SCSIO ZH16	Sat1_6165	6697948	6698673	+	False	5325	1	CORE_REGION	CORE_TERM_COMP
Streptomyces atratus SCSIO ZH16	Sat1_6166	6698707	6699345	-	False	21621	0.166666666666667	CORE_REGION	CORE_TERM_COMP
Streptomyces atratus SCSIO ZH16	Sat1_6167	6699567	6699812	+	False	60974	0	CORE_REGION	CORE_TERM_COMP
Streptomyces atratus SCSIO ZH16	Sat1_6168	6699809	6702373	+	False	8114	0.436507936507937	CORE_REGION	CORE_TERM_COMP
Streptomyces atratus SCSIO ZH16	Sat1_6169	6702492	6702899	-	False	4154	0.920634920634921	CORE_REGION	CORE_TERM_COMP
Streptomyces atratus SCSIO ZH16	Sat1_6170	6702896	6703447	-	False	3764	0.96031746031746	CORE_REGION	CORE_TERM_COMP
Streptomyces atratus SCSIO ZH16	Sat1_6171	6703640	6705253	-	False	9774	1	CORE_REGION	CORE_TERM_COMP
Streptomyces atratus SCSIO ZH16	Sat1_6172	6705481	6706380	-	False	5373	1	CORE_REGION	CORE_TERM_COMP
Streptomyces atratus SCSIO ZH16	Sat1_6173	6706377	6707042	-	False	619	1	CORE_REGION	CORE_TERM_COMP
Streptomyces atratus SCSIO ZH16	Sat1_6174	6707118	6707954	-	False	3011	1	CORE_REGION	CORE_TERM_COMP
Streptomyces atratus SCSIO ZH16	Sat1_6175	6708024	6708794	-	False	5829	1	CORE_REGION	CORE_TERM_COMP
Streptomyces atratus SCSIO ZH16	Sat1_6176	6708927	6709076	+	False	61042	0	CORE_REGION	CORE_TERM_COMP
Streptomyces atratus SCSIO ZH16	Sat1_6177	6709163	6709855	+	True	2566	1	CORE_REGION	CORE_TERM_COMP
Streptomyces atratus SCSIO ZH16	Sat1_6178	6709871	6711265	+	True	914	1	CORE_REGION	CORE_TERM_COMP
Streptomyces atratus SCSIO ZH16	Sat1_6179	6711318	6712316	-	True	2284	1	CORE_REGION	CORE_TERM_COMP
Streptomyces atratus SCSIO ZH16	Sat1_6180	6712509	6713993	+	True	2132	1	CORE_REGION	CORE_TERM_COMP
Streptomyces atratus SCSIO ZH16	Sat1_6181	6714026	6714775	+	False	5331	1	CORE_REGION	CORE_TERM_COMP
Streptomyces atratus SCSIO ZH16	Sat1_6182	6714868	6715164	-	False	197	0.865079365079365	CORE_REGION	CORE_TERM_COMP
Streptomyces atratus SCSIO ZH16	Sat1_6183	6715461	6716399	+	True	9073	1	CORE_REGION	CORE_TERM_COMP
Streptomyces atratus SCSIO ZH16	Sat1_6184	6716501	6716944	+	False	8628	1	CORE_REGION	CORE_TERM_COMP
Streptomyces atratus SCSIO ZH16	Sat1_6185	6717064	6717936	+	True	5337	1	CORE_REGION	CORE_TERM_COMP
Streptomyces atratus SCSIO ZH16	Sat1_6186	6718077	6720230	+	False	1455	0.992063492063492	CORE_REGION	CORE_TERM_COMP
Streptomyces atratus SCSIO ZH16	Sat1_6187	6720326	6721780	+	False	4765	0.976190476190476	CORE_REGION	CORE_TERM_COMP
Streptomyces atratus SCSIO ZH16	Sat1_6188	6721922	6723442	+	True	5152	1	CORE_REGION	CORE_TERM_COMP
Streptomyces atratus SCSIO ZH16	Sat1_6189	6723522	6723929	-	False	61063	0	CORE_REGION	CORE_TERM_COMP
Streptomyces atratus SCSIO ZH16	Sat1_6190	6723937	6724143	-	False	60532	0	CORE_REGION	CORE_TERM_COMP
Streptomyces atratus SCSIO ZH16	Sat1_6191	6724401	6725621	-	False	2715	1	CORE_REGION	CORE_TERM_COMP
Streptomyces atratus SCSIO ZH16	Sat1_6192	6725950	6727329	+	False	7866	0.992063492063492	CORE_REGION	CORE_TERM_COMP
Streptomyces atratus SCSIO ZH16	Sat1_6193	6727359	6729248	+	False	6555	0.992063492063492	CORE_REGION	CORE_TERM_COMP
Streptomyces atratus SCSIO ZH16	Sat1_6194	6729293	6730099	+	False	2653	0.992063492063492	CORE_REGION	CORE_TERM_COMP
Streptomyces atratus SCSIO ZH16	Sat1_6195	6730160	6732076	+	False	13314	0.531746031746032	CORE_REGION	CORE_TERM_COMP
Streptomyces atratus SCSIO ZH16	Sat1_6196	6732115	6734085	+	True	7984	1	CORE_REGION	CORE_TERM_COMP
Streptomyces atratus SCSIO ZH16	Sat1_6197	6734176	6734775	-	True	6546	1	CORE_REGION	CORE_TERM_COMP
Streptomyces atratus SCSIO ZH16	Sat1_6198	6735505	6736017	+	False	8963	1	CORE_REGION	CORE_TERM_COMP
Streptomyces atratus SCSIO ZH16	Sat1_6199	6736180	6739083	+	True	7042	1	CORE_REGION	CORE_TERM_COMP
Streptomyces atratus SCSIO ZH16	Sat1_6200	6739248	6739784	-	False	7374	0.992063492063492	CORE_REGION	CORE_TERM_COMP
Streptomyces atratus SCSIO ZH16	Sat1_6201	6739916	6740881	-	False	23224	0.182539682539683	CORE_REGION	CORE_TERM_COMP
Streptomyces atratus SCSIO ZH16	Sat1_6202	6740989	6741567	+	True	1047	1	CORE_REGION	CORE_TERM_COMP
Streptomyces atratus SCSIO ZH16	Sat1_6203	6741626	6742333	-	False	1958	0.968253968253968	CORE_REGION	CORE_TERM_COMP
Streptomyces atratus SCSIO ZH16	Sat1_6204	6742495	6744105	+	False	3106	0.722222222222222	CORE_REGION	CORE_TERM_COMP
Streptomyces atratus SCSIO ZH16	Sat1_6205	6744131	6744790	+	False	3619	0.984126984126984	CORE_REGION	CORE_TERM_COMP
Streptomyces atratus SCSIO ZH16	Sat1_6206	6744803	6745705	+	False	8783	0.992063492063492	CORE_REGION	CORE_TERM_COMP
Streptomyces atratus SCSIO ZH16	Sat1_6207	6745941	6747680	+	False	14063	0.30952380952381	CORE_REGION	CORE_TERM_COMP
Streptomyces atratus SCSIO ZH16	Sat1_6208	6748077	6748787	+	True	9737	1	CORE_REGION	CORE_TERM_COMP
Streptomyces atratus SCSIO ZH16	Sat1_6209	6749142	6749468	+	False	2794	1	CORE_REGION	CORE_TERM_COMP
Streptomyces atratus SCSIO ZH16	Sat1_6210	6749536	6750174	-	False	7406	1	CORE_REGION	CORE_TERM_COMP
Streptomyces atratus SCSIO ZH16	Sat1_6211	6750391	6752562	-	True	1566	1	CORE_REGION	CORE_TERM_COMP
Streptomyces atratus SCSIO ZH16	Sat1_6212	6752673	6753971	+	False	4800	1	CORE_REGION	CORE_TERM_COMP
Streptomyces atratus SCSIO ZH16	Sat1_6213	6754180	6755007	+	True	6928	1	CORE_REGION	CORE_TERM_COMP
Streptomyces atratus SCSIO ZH16	Sat1_6214	6755120	6756883	+	False	14587	0.888888888888889	CORE_REGION	CORE_TERM_COMP
Streptomyces atratus SCSIO ZH16	Sat1_6215	6757668	6757931	+	True	8960	1	CORE_REGION	CORE_TERM_COMP
Streptomyces atratus SCSIO ZH16	Sat1_6216	6758256	6759803	+	False	5755	1	CORE_REGION	CORE_TERM_COMP
Streptomyces atratus SCSIO ZH16	Sat1_6217	6759936	6760766	+	False	2440	1	CORE_REGION	CORE_TERM_COMP
Streptomyces atratus SCSIO ZH16	Sat1_6218	6760867	6761100	-	False	7911	0.992063492063492	CORE_REGION	CORE_TERM_COMP
Streptomyces atratus SCSIO ZH16	Sat1_6219	6761534	6763654	+	False	409	1	CORE_REGION	CORE_TERM_COMP
Streptomyces atratus SCSIO ZH16	Sat1_6220	6763783	6764301	+	False	13407	0.444444444444444	CORE_REGION	CORE_TERM_COMP
Streptomyces atratus SCSIO ZH16	Sat1_6221	6764298	6765461	+	False	11999	0.5	CORE_REGION	CORE_TERM_COMP
Streptomyces atratus SCSIO ZH16	Sat1_6222	6765458	6766135	+	False	4463	0.626984126984127	CORE_REGION	CORE_TERM_COMP
Streptomyces atratus SCSIO ZH16	Sat1_6223	6766233	6766709	+	False	16034	0.873015873015873	CORE_REGION	CORE_TERM_COMP
Streptomyces atratus SCSIO ZH16	Sat1_6224	6766706	6768298	+	False	14408	0.873015873015873	CORE_REGION	CORE_TERM_COMP
Streptomyces atratus SCSIO ZH16	Sat1_6225	6768330	6769013	-	False	483	0.976190476190476	CORE_REGION	CORE_TERM_COMP
Streptomyces atratus SCSIO ZH16	Sat1_6226	6769010	6770701	-	False	1609	0.968253968253968	CORE_REGION	CORE_TERM_COMP
Streptomyces atratus SCSIO ZH16	Sat1_6227	6770978	6771253	+	False	61061	0	CORE_REGION	CORE_TERM_COMP
Streptomyces atratus SCSIO ZH16	Sat1_6228	6771464	6771832	+	False	60359	0	CORE_REGION	CORE_TERM_COMP
Streptomyces atratus SCSIO ZH16	Sat1_6229	6771862	6773196	-	False	16101	0.69047619047619	CORE_REGION	CORE_TERM_COMP
Streptomyces atratus SCSIO ZH16	Sat1_6230	6773238	6774449	+	False	15490	0.642857142857143	CORE_REGION	CORE_TERM_COMP
Streptomyces atratus SCSIO ZH16	Sat1_6231	6774471	6775604	+	False	8928	0.984126984126984	CORE_REGION	CORE_TERM_COMP
Streptomyces atratus SCSIO ZH16	Sat1_6232	6775634	6778084	-	True	9473	1	CORE_REGION	CORE_TERM_COMP
Streptomyces atratus SCSIO ZH16	Sat1_6233	6778361	6779743	+	True	200	1	CORE_REGION	CORE_TERM_COMP
Streptomyces atratus SCSIO ZH16	Sat1_6234	6779740	6781152	+	True	3375	1	CORE_REGION	CORE_TERM_COMP
Streptomyces atratus SCSIO ZH16	Sat1_6235	6781685	6782497	+	False	3456	0.984126984126984	CORE_REGION	CORE_TERM_COMP
Streptomyces atratus SCSIO ZH16	Sat1_6236	6782726	6783406	+	False	3810	0.984126984126984	CORE_REGION	CORE_TERM_COMP
Streptomyces atratus SCSIO ZH16	Sat1_6237	6783581	6783862	-	False	7945	1	CORE_REGION	CORE_TERM_COMP
Streptomyces atratus SCSIO ZH16	Sat1_6238	6783855	6784064	-	False	21332	0.0317460317460317	CORE_REGION	CORE_TERM_COMP
Streptomyces atratus SCSIO ZH16	Sat1_6239	6784095	6786953	+	False	4769	1	CORE_REGION	CORE_TERM_COMP
Streptomyces atratus SCSIO ZH16	Sat1_6240	6787082	6787678	+	False	4769	1	CORE_REGION	CORE_TERM_COMP
Streptomyces atratus SCSIO ZH16	Sat1_6241	6787678	6788865	+	True	8017	1	CORE_REGION	CORE_TERM_COMP
Streptomyces atratus SCSIO ZH16	Sat1_6242	6788947	6789597	+	False	7017	0.968253968253968	CORE_REGION	CORE_TERM_COMP
Streptomyces atratus SCSIO ZH16	Sat1_6243	6789938	6791389	-	False	60573	0.00793650793650794	CORE_REGION	CORE_TERM_COMP
Streptomyces atratus SCSIO ZH16	Sat1_6244	6791384	6791677	+	False	60447	0	CORE_REGION	CORE_TERM_COMP
Streptomyces atratus SCSIO ZH16	Sat1_6245	6791749	6791892	-	False	61074	0	CORE_REGION	CORE_TERM_COMP
Streptomyces atratus SCSIO ZH16	Sat1_6246	6792028	6809970	-	False	61447	0	CORE_REGION	CORE_TERM_COMP
Streptomyces atratus SCSIO ZH16	Sat1_6247	6810004	6810315	-	False	61110	0.00793650793650794	CORE_REGION	CORE_TERM_COMP
Streptomyces atratus SCSIO ZH16	Sat1_6248	6810308	6810763	-	False	20712	0.246031746031746	CORE_REGION	CORE_TERM_COMP
Streptomyces atratus SCSIO ZH16	Sat1_6249	6810763	6811344	-	False	13478	0.277777777777778	CORE_REGION	CORE_TERM_COMP
Streptomyces atratus SCSIO ZH16	Sat1_6250	6811398	6812870	-	False	61398	0.00793650793650794	CORE_REGION	CORE_TERM_COMP
Streptomyces atratus SCSIO ZH16	Sat1_6251	6812856	6813458	+	False	60559	0	CORE_REGION	CORE_TERM_COMP
Streptomyces atratus SCSIO ZH16	Sat1_6252	6813589	6813966	-	False	61201	0.00793650793650794	CORE_REGION	CORE_TERM_COMP
Streptomyces atratus SCSIO ZH16	Sat1_6253	6813997	6814296	-	False	61320	0.00793650793650794	CORE_REGION	CORE_TERM_COMP
Streptomyces atratus SCSIO ZH16	Sat1_6254	6814363	6814710	-	False	60795	0.00793650793650794	CORE_REGION	CORE_TERM_COMP
Streptomyces atratus SCSIO ZH16	Sat1_6255	6814976	6816418	-	False	20365	0.253968253968254	CORE_REGION	CORE_TERM_COMP
Streptomyces atratus SCSIO ZH16	Sat1_6256	6816536	6817969	-	False	20871	0.253968253968254	CORE_REGION	CORE_TERM_COMP
Streptomyces atratus SCSIO ZH16	Sat1_6257	6818235	6822134	+	False	1557	0.904761904761905	CORE_REGION	CORE_TERM_COMP
Streptomyces atratus SCSIO ZH16	Sat1_6258	6822746	6823774	-	False	20462	0.253968253968254	CORE_REGION	CORE_TERM_COMP
Streptomyces atratus SCSIO ZH16	Sat1_6259	6823866	6824042	+	False	60816	0	CORE_REGION	CORE_TERM_COMP
Streptomyces atratus SCSIO ZH16	Sat1_6260	6824234	6827545	+	False	20108	0.317460317460317	CORE_REGION	CORE_TERM_COMP
Streptomyces atratus SCSIO ZH16	Sat1_6261	6828170	6828412	-	False	61289	0.00793650793650794	CORE_REGION	CORE_TERM_COMP
Streptomyces atratus SCSIO ZH16	Sat1_6262	6828859	6829011	+	False	33598	0.0476190476190476	CORE_REGION	CORE_TERM_COMP
Streptomyces atratus SCSIO ZH16	Sat1_6263	6829055	6829933	+	False	5418	0.936507936507937	CORE_REGION	CORE_TERM_COMP
Streptomyces atratus SCSIO ZH16	Sat1_6264	6829956	6830738	-	True	7219	1	CORE_REGION	CORE_TERM_COMP
Streptomyces atratus SCSIO ZH16	Sat1_6265	6830966	6831793	+	True	2806	1	CORE_REGION	CORE_TERM_COMP
Streptomyces atratus SCSIO ZH16	Sat1_6266	6831964	6833025	-	True	8460	1	CORE_REGION	CORE_TERM_COMP
Streptomyces atratus SCSIO ZH16	Sat1_6267	6833423	6834475	+	False	5723	0.515873015873016	CORE_REGION	CORE_TERM_COMP
Streptomyces atratus SCSIO ZH16	Sat1_6268	6834489	6835811	-	True	5504	1	CORE_REGION	CORE_TERM_COMP
Streptomyces atratus SCSIO ZH16	Sat1_6269	6835768	6837015	-	False	5458	0.984126984126984	CORE_REGION	CORE_TERM_COMP
Streptomyces atratus SCSIO ZH16	Sat1_6270	6837130	6838296	+	False	9446	1	CORE_REGION	CORE_TERM_COMP
Streptomyces atratus SCSIO ZH16	Sat1_6271	6838335	6839153	+	True	4737	1	CORE_REGION	CORE_TERM_COMP
Streptomyces atratus SCSIO ZH16	Sat1_6272	6839235	6839408	-	False	11303	0.888888888888889	CORE_REGION	CORE_TERM_COMP
Streptomyces atratus SCSIO ZH16	Sat1_6273	6839782	6840435	+	False	6869	1	CORE_REGION	CORE_TERM_COMP
Streptomyces atratus SCSIO ZH16	Sat1_6274	6840442	6841671	+	False	5579	1	CORE_REGION	CORE_TERM_COMP
Streptomyces atratus SCSIO ZH16	Sat1_6275	6842076	6842372	+	True	5550	1	CORE_REGION	CORE_TERM_COMP
Streptomyces atratus SCSIO ZH16	Sat1_6276	6842418	6843356	+	False	5197	1	CORE_REGION	CORE_TERM_COMP
Streptomyces atratus SCSIO ZH16	Sat1_6277	6843436	6843891	-	False	3570	0.968253968253968	CORE_REGION	CORE_TERM_COMP
Streptomyces atratus SCSIO ZH16	Sat1_6278	6843965	6844534	+	False	7826	0.984126984126984	CORE_REGION	CORE_TERM_COMP
Streptomyces atratus SCSIO ZH16	Sat1_6279	6844534	6845067	+	True	9723	1	CORE_REGION	CORE_TERM_COMP
Streptomyces atratus SCSIO ZH16	Sat1_6280	6845069	6845842	+	True	9672	1	CORE_REGION	CORE_TERM_COMP
Streptomyces atratus SCSIO ZH16	Sat1_6281	6846275	6847939	+	False	5953	0.873015873015873	CORE_REGION	CORE_TERM_COMP
Streptomyces atratus SCSIO ZH16	Sat1_6282	6847966	6850062	+	False	4121	0.888888888888889	CORE_REGION	CORE_TERM_COMP
Streptomyces atratus SCSIO ZH16	Sat1_6283	6850069	6850737	+	False	3114	0.880952380952381	CORE_REGION	CORE_TERM_COMP
Streptomyces atratus SCSIO ZH16	Sat1_6284	6850795	6852225	-	False	61184	0.0158730158730159	CORE_REGION	CORE_TERM_COMP
Streptomyces atratus SCSIO ZH16	Sat1_6285	6852248	6853156	-	False	61225	0.0158730158730159	CORE_REGION	CORE_TERM_COMP
Streptomyces atratus SCSIO ZH16	Sat1_6286	6853303	6853539	-	False	61037	0	CORE_REGION	CORE_TERM_COMP
Streptomyces atratus SCSIO ZH16	Sat1_6287	6853546	6853770	+	False	60565	0	CORE_REGION	CORE_TERM_COMP
Streptomyces atratus SCSIO ZH16	Sat1_6288	6853853	6854602	+	False	10805	0.619047619047619	CORE_REGION	CORE_TERM_COMP
Streptomyces atratus SCSIO ZH16	Sat1_6289	6854759	6857302	+	False	6212	0.984126984126984	CORE_REGION	CORE_TERM_COMP
Streptomyces atratus SCSIO ZH16	Sat1_6290	6857373	6858065	+	False	7767	0.976190476190476	CORE_REGION	CORE_TERM_COMP
Streptomyces atratus SCSIO ZH16	Sat1_6291	6858164	6858580	+	True	8998	1	CORE_REGION	CORE_TERM_COMP
Streptomyces atratus SCSIO ZH16	Sat1_6292	6858584	6859348	+	False	1572	1	CORE_REGION	CORE_TERM_COMP
Streptomyces atratus SCSIO ZH16	Sat1_6293	6859426	6860103	-	False	911	0.992063492063492	CORE_REGION	CORE_TERM_COMP
Streptomyces atratus SCSIO ZH16	Sat1_6294	6860103	6860771	-	True	9276	1	CORE_REGION	CORE_TERM_COMP
Streptomyces atratus SCSIO ZH16	Sat1_6295	6861034	6861690	+	False	19727	0.325396825396825	CORE_REGION	CORE_TERM_COMP
Streptomyces atratus SCSIO ZH16	Sat1_6296	6861823	6862881	+	False	4549	0.341269841269841	CORE_REGION	CORE_TERM_COMP
Streptomyces atratus SCSIO ZH16	Sat1_6297	6862995	6865043	+	True	75	1	CORE_REGION	CORE_TERM_COMP
Streptomyces atratus SCSIO ZH16	Sat1_6298	6865144	6866472	+	True	9758	1	CORE_REGION	CORE_TERM_COMP
Streptomyces atratus SCSIO ZH16	Sat1_6299	6867295	6867801	-	False	60745	0	CORE_REGION	CORE_TERM_COMP
Streptomyces atratus SCSIO ZH16	Sat1_6300	6867800	6868462	+	False	239	0.404761904761905	CORE_REGION	CORE_TERM_COMP
Streptomyces atratus SCSIO ZH16	Sat1_6301	6868468	6868974	+	False	4202	0.952380952380952	CORE_REGION	CORE_TERM_COMP
Streptomyces atratus SCSIO ZH16	Sat1_6302	6869066	6869644	+	False	15919	0.238095238095238	CORE_REGION	CORE_TERM_COMP
Streptomyces atratus SCSIO ZH16	Sat1_6303	6869644	6871068	+	False	5368	0.992063492063492	CORE_REGION	CORE_TERM_COMP
Streptomyces atratus SCSIO ZH16	Sat1_6304	6871191	6872027	+	False	6350	0.531746031746032	CORE_REGION	CORE_TERM_COMP
Streptomyces atratus SCSIO ZH16	Sat1_6305	6872075	6873028	+	False	758	0.992063492063492	CORE_REGION	CORE_TERM_COMP
Streptomyces atratus SCSIO ZH16	Sat1_6306	6873025	6874911	+	False	16152	0.214285714285714	CORE_REGION	CORE_TERM_COMP
Streptomyces atratus SCSIO ZH16	Sat1_6307	6874925	6875650	+	False	15245	0.126984126984127	CORE_REGION	CORE_TERM_COMP
Streptomyces atratus SCSIO ZH16	Sat1_6308	6875696	6876010	+	False	8326	0.404761904761905	CORE_REGION	CORE_TERM_COMP
Streptomyces atratus SCSIO ZH16	Sat1_6309	6876060	6876785	+	False	6350	0.531746031746032	CORE_REGION	CORE_TERM_COMP
Streptomyces atratus SCSIO ZH16	Sat1_6310	6876889	6878220	+	False	36080	0.0555555555555556	CORE_REGION	CORE_TERM_COMP
Streptomyces atratus SCSIO ZH16	Sat1_6311	6878220	6879185	+	False	36158	0.0555555555555556	CORE_REGION	CORE_TERM_COMP
Streptomyces atratus SCSIO ZH16	Sat1_6312	6879182	6880069	+	False	36324	0.0555555555555556	CORE_REGION	CORE_TERM_COMP
Streptomyces atratus SCSIO ZH16	Sat1_6313	6880066	6882834	+	False	35966	0.0873015873015873	CORE_REGION	CORE_TERM_COMP
Streptomyces atratus SCSIO ZH16	Sat1_6314	6882969	6883805	+	False	11474	0.698412698412698	CORE_REGION	CORE_TERM_COMP
Streptomyces atratus SCSIO ZH16	Sat1_6315	6883967	6885052	+	False	4817	0.857142857142857	CORE_REGION	CORE_TERM_COMP
Streptomyces atratus SCSIO ZH16	Sat1_6316	6885049	6885663	+	False	8165	0.992063492063492	CORE_REGION	CORE_TERM_COMP
Streptomyces atratus SCSIO ZH16	Sat1_6317	6885738	6888572	+	False	29452	0.0634920634920635	CORE_REGION	CORE_TERM_COMP
Streptomyces atratus SCSIO ZH16	Sat1_6318	6888937	6889749	+	False	822	0.722222222222222	CORE_REGION	CORE_TERM_COMP
Streptomyces atratus SCSIO ZH16	Sat1_6319	6889755	6890039	+	False	35831	0.00793650793650794	CORE_REGION	CORE_TERM_COMP
Streptomyces atratus SCSIO ZH16	Sat1_6320	6890490	6890885	-	False	60783	0.0238095238095238	CORE_REGION	CORE_TERM_COMP
Streptomyces atratus SCSIO ZH16	Sat1_6321	6891538	6891963	-	False	60698	0.00793650793650794	CORE_REGION	CORE_TERM_COMP
Streptomyces atratus SCSIO ZH16	Sat1_6322	6891960	6892670	-	False	50432	0.0317460317460317	CORE_REGION	CORE_TERM_COMP
Streptomyces atratus SCSIO ZH16	Sat1_6323	6892704	6893876	-	False	50540	0.0317460317460317	CORE_REGION	CORE_TERM_COMP
Streptomyces atratus SCSIO ZH16	Sat1_6324	6893873	6894748	-	False	50473	0.0317460317460317	CORE_REGION	CORE_TERM_COMP
Streptomyces atratus SCSIO ZH16	Sat1_6325	6895138	6896406	-	False	50304	0.0238095238095238	CORE_REGION	CORE_TERM_COMP
Streptomyces atratus SCSIO ZH16	Sat1_6326	6896417	6898642	-	False	60249	0.0238095238095238	CORE_REGION	CORE_TERM_COMP
Streptomyces atratus SCSIO ZH16	Sat1_6327	6898657	6899052	-	False	61109	0.0238095238095238	CORE_REGION	CORE_TERM_COMP
Streptomyces atratus SCSIO ZH16	Sat1_6328	6899211	6899906	-	False	1970	0.619047619047619	CORE_REGION	CORE_TERM_COMP
Streptomyces atratus SCSIO ZH16	Sat1_6329	6900103	6900402	-	False	10220	0.587301587301587	CORE_REGION	CORE_TERM_COMP
Streptomyces atratus SCSIO ZH16	Sat1_6330	6900454	6901584	-	False	1836	0.992063492063492	CORE_REGION	CORE_TERM_COMP
Streptomyces atratus SCSIO ZH16	Sat1_6331	6901737	6904610	-	False	2698	1	CORE_REGION	CORE_TERM_COMP
Streptomyces atratus SCSIO ZH16	Sat1_6332	6904683	6906953	-	False	34076	0.0158730158730159	CORE_REGION	CORE_TERM_COMP
Streptomyces atratus SCSIO ZH16	Sat1_6333	6908008	6908313	+	False	60457	0.00793650793650794	CORE_REGION	CORE_TERM_COMP
Streptomyces atratus SCSIO ZH16	Sat1_6334	6908335	6908754	+	False	12776	0.603174603174603	CORE_REGION	CORE_TERM_COMP
Streptomyces atratus SCSIO ZH16	Sat1_6335	6909359	6911041	+	False	42266	0.00793650793650794	CORE_REGION	CORE_TERM_COMP
Streptomyces atratus SCSIO ZH16	Sat1_6336	6911100	6912353	+	False	42020	0.0793650793650794	CORE_REGION	CORE_TERM_COMP
Streptomyces atratus SCSIO ZH16	Sat1_6337	6912356	6913504	+	False	41804	0.0952380952380952	CORE_REGION	CORE_TERM_COMP
Streptomyces atratus SCSIO ZH16	Sat1_6338	6913537	6914466	+	False	41956	0.0476190476190476	CORE_REGION	CORE_TERM_COMP
Streptomyces atratus SCSIO ZH16	Sat1_6339	6914473	6914889	-	False	60946	0	CORE_REGION	CORE_TERM_COMP
Streptomyces atratus SCSIO ZH16	Sat1_6340	6914946	6915098	-	False	60609	0	CORE_REGION	CORE_TERM_COMP
Streptomyces atratus SCSIO ZH16	Sat1_6341	6915120	6916766	+	False	2478	0.103174603174603	CORE_REGION	CORE_TERM_COMP
Streptomyces atratus SCSIO ZH16	Sat1_6342	6916763	6918013	+	False	1294	0.0873015873015873	CORE_REGION	CORE_TERM_COMP
Streptomyces atratus SCSIO ZH16	Sat1_6343	6918022	6922245	+	False	8344	0.103174603174603	CORE_REGION	CORE_TERM_COMP
Streptomyces atratus SCSIO ZH16	Sat1_6344	6922236	6923663	+	False	5862	0.158730158730159	CORE_REGION	CORE_TERM_COMP
Streptomyces atratus SCSIO ZH16	Sat1_6345	6924120	6924296	-	False	60375	0.00793650793650794	CORE_REGION	CORE_TERM_COMP
Streptomyces atratus SCSIO ZH16	Sat1_6346	6924612	6924773	+	False	61107	0	CORE_REGION	CORE_TERM_COMP
Streptomyces atratus SCSIO ZH16	Sat1_6347	6924810	6924929	+	False	61051	0	CORE_REGION	CORE_TERM_COMP
Streptomyces atratus SCSIO ZH16	Sat1_6348	6924964	6925638	+	False	1124	0.555555555555556	CORE_REGION	CORE_TERM_COMP
Streptomyces atratus SCSIO ZH16	Sat1_6349	6925642	6926892	-	False	2664	0.444444444444444	CORE_REGION	CORE_TERM_COMP
Streptomyces atratus SCSIO ZH16	Sat1_6350	6927310	6927609	+	False	26241	0.111111111111111	CORE_REGION	CORE_TERM_COMP
Streptomyces atratus SCSIO ZH16	Sat1_6351	6927801	6930029	+	False	46405	0.0238095238095238	CORE_REGION	CORE_TERM_COMP
Streptomyces atratus SCSIO ZH16	Sat1_6352	6930730	6931446	+	False	10340	0.920634920634921	CORE_REGION	CORE_TERM_COMP
Streptomyces atratus SCSIO ZH16	Sat1_6353	6931501	6931629	+	False	60850	0	CORE_REGION	CORE_TERM_COMP
Streptomyces atratus SCSIO ZH16	Sat1_6354	6931656	6932777	+	False	20506	0.111111111111111	CORE_REGION	CORE_TERM_COMP
Streptomyces atratus SCSIO ZH16	Sat1_6355	6932825	6933445	+	False	4573	0.595238095238095	CORE_REGION	CORE_TERM_COMP
Streptomyces atratus SCSIO ZH16	Sat1_6356	6934033	6934917	-	False	6092	0.976190476190476	CORE_REGION	CORE_TERM_COMP
Streptomyces atratus SCSIO ZH16	Sat1_6357	6935104	6935904	+	False	3291	0.817460317460317	CORE_REGION	CORE_TERM_COMP
Streptomyces atratus SCSIO ZH16	Sat1_6358	6936389	6936781	+	False	60608	0	CORE_REGION	CORE_TERM_COMP
Streptomyces atratus SCSIO ZH16	Sat1_6359	6936844	6938016	+	False	1640	0.26984126984127	CORE_REGION	CORE_TERM_COMP
Streptomyces atratus SCSIO ZH16	Sat1_6360	6938289	6939374	+	False	2094	0.658730158730159	CORE_REGION	CORE_TERM_COMP
Streptomyces atratus SCSIO ZH16	Sat1_6361	6939434	6940819	+	False	1954	0.69047619047619	CORE_REGION	CORE_TERM_COMP
Streptomyces atratus SCSIO ZH16	Sat1_6362	6940816	6941241	+	False	12469	0.214285714285714	CORE_REGION	CORE_TERM_COMP
Streptomyces atratus SCSIO ZH16	Sat1_6363	6941238	6941591	+	False	8196	0.912698412698413	CORE_REGION	CORE_TERM_COMP
Streptomyces atratus SCSIO ZH16	Sat1_6364	6941569	6942183	+	False	4602	0.746031746031746	CORE_REGION	CORE_TERM_COMP
Streptomyces atratus SCSIO ZH16	Sat1_6365	6942180	6943454	+	False	2911	0.976190476190476	CORE_REGION	CORE_TERM_COMP
Streptomyces atratus SCSIO ZH16	Sat1_6366	6943559	6943957	+	False	12434	0.968253968253968	CORE_REGION	CORE_TERM_COMP
Streptomyces atratus SCSIO ZH16	Sat1_6367	6944171	6945403	+	False	5	0.833333333333333	CORE_REGION	CORE_TERM_COMP
Streptomyces atratus SCSIO ZH16	Sat1_6368	6945400	6945768	+	False	3421	1	CORE_REGION	CORE_TERM_COMP
Streptomyces atratus SCSIO ZH16	Sat1_6369	6945893	6946429	+	False	5367	0.992063492063492	CORE_REGION	CORE_TERM_COMP
Streptomyces atratus SCSIO ZH16	Sat1_6370	6946566	6947489	+	False	2648	0.992063492063492	CORE_REGION	CORE_TERM_COMP
Streptomyces atratus SCSIO ZH16	Sat1_6371	6947577	6948542	+	False	301	1	CORE_REGION	CORE_TERM_COMP
Streptomyces atratus SCSIO ZH16	Sat1_6372	6948595	6950118	+	False	5792	0.920634920634921	CORE_REGION	CORE_TERM_COMP
Streptomyces atratus SCSIO ZH16	Sat1_6373	6950115	6952682	+	False	206	0.928571428571429	CORE_REGION	CORE_TERM_COMP
Streptomyces atratus SCSIO ZH16	Sat1_6374	6952772	6954004	+	False	9249	0.992063492063492	CORE_REGION	CORE_TERM_COMP
Streptomyces atratus SCSIO ZH16	Sat1_6375	6954121	6955128	+	False	3439	1	CORE_REGION	CORE_TERM_COMP
Streptomyces atratus SCSIO ZH16	Sat1_6376	6955176	6955415	-	False	60820	0	CORE_REGION	CORE_TERM_COMP
Streptomyces atratus SCSIO ZH16	Sat1_6377	6955431	6956753	+	False	9717	0.936507936507937	CORE_REGION	CORE_TERM_COMP
Streptomyces atratus SCSIO ZH16	Sat1_6378	6956786	6957217	-	False	5536	0.873015873015873	CORE_REGION	CORE_TERM_COMP
Streptomyces atratus SCSIO ZH16	Sat1_6379	6957460	6958287	+	False	1959	0.920634920634921	CORE_REGION	CORE_TERM_COMP
Streptomyces atratus SCSIO ZH16	Sat1_6380	6958364	6960634	+	False	1628	0.992063492063492	CORE_REGION	CORE_TERM_COMP
Streptomyces atratus SCSIO ZH16	Sat1_6381	6961028	6962629	-	False	267	0.920634920634921	CORE_REGION	CORE_TERM_COMP
Streptomyces atratus SCSIO ZH16	Sat1_6382	6962734	6963861	+	False	10921	0.880952380952381	CORE_REGION	CORE_TERM_COMP
Streptomyces atratus SCSIO ZH16	Sat1_6383	6963858	6964259	+	False	2617	1	CORE_REGION	CORE_TERM_COMP
Streptomyces atratus SCSIO ZH16	Sat1_6384	6964318	6964446	-	False	61539	0	CORE_REGION	CORE_TERM_COMP
Streptomyces atratus SCSIO ZH16	Sat1_6385	6964821	6967748	+	False	17849	0.214285714285714	CORE_REGION	CORE_TERM_COMP
Streptomyces atratus SCSIO ZH16	Sat1_6386	6967745	6968350	+	False	17664	0.206349206349206	CORE_REGION	CORE_TERM_COMP
Streptomyces atratus SCSIO ZH16	Sat1_6387	6968347	6970002	+	False	17616	0.214285714285714	CORE_REGION	CORE_TERM_COMP
Streptomyces atratus SCSIO ZH16	Sat1_6388	6969999	6970622	+	False	17720	0.206349206349206	CORE_REGION	CORE_TERM_COMP
Streptomyces atratus SCSIO ZH16	Sat1_6389	6970619	6970981	+	False	17172	0.198412698412698	CORE_REGION	CORE_TERM_COMP
Streptomyces atratus SCSIO ZH16	Sat1_6390	6970978	6971331	+	False	17800	0.206349206349206	CORE_REGION	CORE_TERM_COMP
Streptomyces atratus SCSIO ZH16	Sat1_6391	6971438	6972256	-	False	60521	0	CORE_REGION	CORE_TERM_COMP
Streptomyces atratus SCSIO ZH16	Sat1_6392	6972329	6972904	+	False	60647	0	CORE_REGION	CORE_TERM_COMP
Streptomyces atratus SCSIO ZH16	Sat1_6393	6973147	6973989	+	False	17798	0.412698412698413	CORE_REGION	CORE_TERM_COMP
Streptomyces atratus SCSIO ZH16	Sat1_6394	6974786	6977383	+	False	1994	0.206349206349206	CORE_REGION	CORE_TERM_COMP
Streptomyces atratus SCSIO ZH16	Sat1_6395	6977591	6978331	+	False	60688	0	CORE_REGION	CORE_TERM_COMP
Streptomyces atratus SCSIO ZH16	Sat1_6396	6978439	6979779	-	False	1742	0.222222222222222	CORE_REGION	CORE_TERM_COMP
Streptomyces atratus SCSIO ZH16	Sat1_6397	6979927	6981048	+	False	3523	0.23015873015873	CORE_REGION	CORE_TERM_COMP
Streptomyces atratus SCSIO ZH16	Sat1_6398	6981276	6981752	-	False	2371	0.801587301587302	CORE_REGION	CORE_TERM_COMP
Streptomyces atratus SCSIO ZH16	Sat1_6399	6981751	6985767	+	False	2183	0.76984126984127	CORE_REGION	CORE_TERM_COMP
Streptomyces atratus SCSIO ZH16	Sat1_6400	6985755	6986237	+	False	31813	0.0555555555555556	CORE_REGION	CORE_TERM_COMP
Streptomyces atratus SCSIO ZH16	Sat1_6401	6986898	6987362	-	False	27306	0.0873015873015873	CORE_REGION	CORE_TERM_COMP
Streptomyces atratus SCSIO ZH16	Sat1_6402	6987454	6987666	-	False	10166	0.253968253968254	CORE_REGION	CORE_TERM_COMP
Streptomyces atratus SCSIO ZH16	Sat1_6403	6988050	6988220	-	False	60606	0.00793650793650794	CORE_REGION	CORE_TERM_COMP
Streptomyces atratus SCSIO ZH16	Sat1_6404	6988276	6988617	-	False	34819	0.0714285714285714	CORE_REGION	CORE_TERM_COMP
Streptomyces atratus SCSIO ZH16	Sat1_6405	6988874	6989104	+	False	33800	0.0396825396825397	CORE_REGION	CORE_TERM_COMP
Streptomyces atratus SCSIO ZH16	Sat1_6406	6989109	6989597	-	False	34261	0.0555555555555556	CORE_REGION	CORE_TERM_COMP
Streptomyces atratus SCSIO ZH16	Sat1_6407	6989669	6990553	-	False	9922	0.301587301587302	CORE_REGION	CORE_TERM_COMP
Streptomyces atratus SCSIO ZH16	Sat1_6408	6990716	6991558	-	False	46771	0.0317460317460317	CORE_REGION	CORE_TERM_COMP
Streptomyces atratus SCSIO ZH16	Sat1_6409	6991616	6992158	-	False	34942	0.0238095238095238	CORE_REGION	CORE_TERM_COMP
Streptomyces atratus SCSIO ZH16	Sat1_6410	6992182	6992832	-	False	46457	0.0158730158730159	CORE_REGION	CORE_TERM_COMP
Streptomyces atratus SCSIO ZH16	Sat1_6411	6993007	6993675	-	False	27918	0.0555555555555556	CORE_REGION	CORE_TERM_COMP
Streptomyces atratus SCSIO ZH16	Sat1_6412	6993672	6994148	-	False	10298	0.285714285714286	CORE_REGION	CORE_TERM_COMP
Streptomyces atratus SCSIO ZH16	Sat1_6413	6994145	6994912	-	False	11802	0.293650793650794	CORE_REGION	CORE_TERM_COMP
Streptomyces atratus SCSIO ZH16	Sat1_6414	6994909	6995514	-	False	12032	0.428571428571429	CORE_REGION	CORE_TERM_COMP
Streptomyces atratus SCSIO ZH16	Sat1_6415	6996808	6997359	-	False	34403	0.0238095238095238	CORE_REGION	CORE_TERM_COMP
Streptomyces atratus SCSIO ZH16	Sat1_6416	6997403	6998569	-	False	27753	0.0952380952380952	CORE_REGION	CORE_TERM_COMP
Streptomyces atratus SCSIO ZH16	Sat1_6417	6998566	6998796	-	False	34386	0.0476190476190476	CORE_REGION	CORE_TERM_COMP
Streptomyces atratus SCSIO ZH16	Sat1_6418	6998793	7000076	-	False	13484	0.412698412698413	CORE_REGION	CORE_TERM_COMP
Streptomyces atratus SCSIO ZH16	Sat1_6419	7000141	7000581	-	False	46573	0.0238095238095238	CORE_REGION	CORE_TERM_COMP
Streptomyces atratus SCSIO ZH16	Sat1_6420	7000646	7001344	-	False	61095	0	CORE_REGION	CORE_TERM_COMP
Streptomyces atratus SCSIO ZH16	Sat1_6421	7001363	7001482	+	False	60737	0	CORE_REGION	CORE_TERM_COMP
Streptomyces atratus SCSIO ZH16	Sat1_6422	7001472	7002704	-	False	2743	0.825396825396825	CORE_REGION	CORE_TERM_COMP
Streptomyces atratus SCSIO ZH16	Sat1_6423	7002779	7004050	-	False	11351	0.30952380952381	CORE_REGION	CORE_TERM_COMP
Streptomyces atratus SCSIO ZH16	Sat1_6424	7004047	7005324	-	False	12455	0.650793650793651	CORE_REGION	CORE_TERM_COMP
Streptomyces atratus SCSIO ZH16	Sat1_6425	7005711	7005878	+	False	60506	0	CORE_REGION	CORE_TERM_COMP
Streptomyces atratus SCSIO ZH16	Sat1_6426	7006312	7006668	+	False	60743	0.0158730158730159	CORE_REGION	CORE_TERM_COMP
Streptomyces atratus SCSIO ZH16	Sat1_6427	7006978	7007532	-	False	10514	0.285714285714286	CORE_REGION	CORE_TERM_COMP
Streptomyces atratus SCSIO ZH16	Sat1_6428	7007634	7008044	+	False	6455	0.238095238095238	CORE_REGION	CORE_TERM_COMP
Streptomyces atratus SCSIO ZH16	Sat1_6429	7008046	7008609	+	False	61192	0.0158730158730159	CORE_REGION	CORE_TERM_COMP
Streptomyces atratus SCSIO ZH16	Sat1_6430	7008660	7009490	+	False	60829	0	CORE_REGION	CORE_TERM_COMP
Streptomyces atratus SCSIO ZH16	Sat1_6431	7009599	7010417	+	False	60572	0.0158730158730159	CORE_REGION	CORE_TERM_COMP
Streptomyces atratus SCSIO ZH16	Sat1_6432	7010464	7012908	+	False	61439	0.0158730158730159	CORE_REGION	CORE_TERM_COMP
Streptomyces atratus SCSIO ZH16	Sat1_6433	7013048	7014580	-	False	60255	0	CORE_REGION	CORE_TERM_COMP
Streptomyces atratus SCSIO ZH16	Sat1_6434	7014625	7015323	-	False	34591	0.0476190476190476	CORE_REGION	CORE_TERM_COMP
Streptomyces atratus SCSIO ZH16	Sat1_6435	7015351	7015761	-	False	46750	0.00793650793650794	CORE_REGION	CORE_TERM_COMP
Streptomyces atratus SCSIO ZH16	Sat1_6436	7015855	7017360	-	False	10326	0.293650793650794	CORE_REGION	CORE_TERM_COMP
Streptomyces atratus SCSIO ZH16	Sat1_6437	7017387	7017839	-	False	10743	0.293650793650794	CORE_REGION	CORE_TERM_COMP
Streptomyces atratus SCSIO ZH16	Sat1_6438	7017874	7019346	-	False	11337	0.301587301587302	CORE_REGION	CORE_TERM_COMP
Streptomyces atratus SCSIO ZH16	Sat1_6439	7019490	7020905	-	False	27442	0.0952380952380952	CORE_REGION	CORE_TERM_COMP
Streptomyces atratus SCSIO ZH16	Sat1_6440	7020933	7021583	-	False	11818	0.301587301587302	CORE_REGION	CORE_TERM_COMP
Streptomyces atratus SCSIO ZH16	Sat1_6441	7021622	7021930	-	False	10785	0.301587301587302	CORE_REGION	CORE_TERM_COMP
Streptomyces atratus SCSIO ZH16	Sat1_6442	7022258	7023403	-	False	11850	0.317460317460317	CORE_REGION	CORE_TERM_COMP
Streptomyces atratus SCSIO ZH16	Sat1_6443	7023982	7024728	+	False	13547	0.317460317460317	CORE_REGION	CORE_TERM_COMP
Streptomyces atratus SCSIO ZH16	Sat1_6444	7024827	7025762	-	False	12228	0.365079365079365	CORE_REGION	CORE_TERM_COMP
Streptomyces atratus SCSIO ZH16	Sat1_6445	7026159	7028075	-	False	19706	0.0317460317460317	CORE_REGION	CORE_TERM_COMP
Streptomyces atratus SCSIO ZH16	Sat1_6446	7028765	7029721	-	False	243	1	CORE_REGION	CORE_TERM_COMP
Streptomyces atratus SCSIO ZH16	Sat1_6447	7031273	7032493	+	False	28186	0.0555555555555556	CORE_REGION	CORE_TERM_COMP
Streptomyces atratus SCSIO ZH16	Sat1_6448	7032889	7033266	+	False	15678	0.468253968253968	CORE_REGION	CORE_TERM_COMP
Streptomyces atratus SCSIO ZH16	Sat1_6449	7033273	7033404	-	False	20069	0.0634920634920635	CORE_REGION	CORE_TERM_COMP
Streptomyces atratus SCSIO ZH16	Sat1_6450	7033696	7036041	+	False	52023	0.00793650793650794	CORE_REGION	CORE_TERM_COMP
Streptomyces atratus SCSIO ZH16	Sat1_6451	7036052	7037710	+	False	30081	0.0555555555555556	CORE_REGION	CORE_TERM_COMP
Streptomyces atratus SCSIO ZH16	Sat1_6452	7037716	7038372	+	False	52254	0.00793650793650794	CORE_REGION	CORE_TERM_COMP
Streptomyces atratus SCSIO ZH16	Sat1_6453	7038619	7041888	+	False	8890	0.238095238095238	CORE_REGION	CORE_TERM_COMP
Streptomyces atratus SCSIO ZH16	Sat1_6454	7042491	7045985	+	False	60307	0	CORE_REGION	CORE_TERM_COMP
Streptomyces atratus SCSIO ZH16	Sat1_6455	7046046	7047917	+	False	60903	0	CORE_REGION	CORE_TERM_COMP
Streptomyces atratus SCSIO ZH16	Sat1_6456	7049286	7051499	-	False	45588	0.0238095238095238	CORE_REGION	CORE_TERM_COMP
Streptomyces atratus SCSIO ZH16	Sat1_6457	7052669	7052809	-	False	61212	0	CORE_REGION	CORE_TERM_COMP
Streptomyces atratus SCSIO ZH16	Sat1_6458	7052789	7052920	+	False	60621	0	CORE_REGION	CORE_TERM_COMP
Streptomyces atratus SCSIO ZH16	Sat1_6459	7053286	7053651	+	False	61299	0.00793650793650794	CORE_REGION	CORE_TERM_COMP
Streptomyces atratus SCSIO ZH16	Sat1_6460	7053761	7054546	+	False	61159	0.0158730158730159	CORE_REGION	CORE_TERM_COMP
Streptomyces atratus SCSIO ZH16	Sat1_6461	7054546	7056612	+	False	53669	0.0238095238095238	CORE_REGION	CORE_TERM_COMP
Streptomyces atratus SCSIO ZH16	Sat1_6462	7056609	7057403	+	False	60588	0.00793650793650794	CORE_REGION	CORE_TERM_COMP
Streptomyces atratus SCSIO ZH16	Sat1_6463	7057400	7057594	+	False	50324	0.0476190476190476	CORE_REGION	CORE_TERM_COMP
Streptomyces atratus SCSIO ZH16	Sat1_6464	7058190	7059719	-	True	2449	1	CORE_REGION	CORE_TERM_COMP
Streptomyces atratus SCSIO ZH16	Sat1_6465	7059994	7060617	-	False	730	0.603174603174603	CORE_REGION	CORE_TERM_COMP
Streptomyces atratus SCSIO ZH16	Sat1_6466	7060956	7063670	+	True	506	1	CORE_REGION	CORE_TERM_COMP
Streptomyces atratus SCSIO ZH16	Sat1_6467	7063760	7064527	-	False	61203	0.00793650793650794	CORE_REGION	CORE_TERM_COMP
Streptomyces atratus SCSIO ZH16	Sat1_6468	7064762	7067611	+	False	1033	0.611111111111111	CORE_REGION	CORE_TERM_COMP
Streptomyces atratus SCSIO ZH16	Sat1_6469	7067636	7068583	+	False	2593	0.896825396825397	CORE_REGION	CORE_TERM_COMP
Streptomyces atratus SCSIO ZH16	Sat1_6470	7068626	7068823	-	False	209	1	CORE_REGION	CORE_TERM_COMP
Streptomyces atratus SCSIO ZH16	Sat1_6471	7068820	7069650	-	False	2623	0.912698412698413	CORE_REGION	CORE_TERM_COMP
Streptomyces atratus SCSIO ZH16	Sat1_6472	7069858	7070502	+	False	3351	0.865079365079365	CORE_REGION	CORE_TERM_COMP
Streptomyces atratus SCSIO ZH16	Sat1_6473	7070594	7074439	-	False	1256	0.801587301587302	CORE_REGION	CORE_TERM_COMP
Streptomyces atratus SCSIO ZH16	Sat1_6474	7074671	7074961	-	False	60519	0	CORE_REGION	CORE_TERM_COMP
Streptomyces atratus SCSIO ZH16	Sat1_6475	7074941	7076389	+	False	4742	0.944444444444444	CORE_REGION	CORE_TERM_COMP
Streptomyces atratus SCSIO ZH16	Sat1_6476	7076440	7077363	+	False	4397	0.992063492063492	CORE_REGION	CORE_TERM_COMP
Streptomyces atratus SCSIO ZH16	Sat1_6477	7077455	7078372	+	False	1791	0.992063492063492	CORE_REGION	CORE_TERM_COMP
Streptomyces atratus SCSIO ZH16	Sat1_6478	7078571	7079770	+	True	3864	1	CORE_REGION	CORE_TERM_COMP
Streptomyces atratus SCSIO ZH16	Sat1_6479	7079903	7080991	+	False	2464	1	CORE_REGION	CORE_TERM_COMP
Streptomyces atratus SCSIO ZH16	Sat1_6480	7081230	7082066	+	False	3377	1	CORE_REGION	CORE_TERM_COMP
Streptomyces atratus SCSIO ZH16	Sat1_6481	7082063	7083496	+	False	414	1	CORE_REGION	CORE_TERM_COMP
Streptomyces atratus SCSIO ZH16	Sat1_6482	7083512	7085473	+	True	376	1	CORE_REGION	CORE_TERM_COMP
Streptomyces atratus SCSIO ZH16	Sat1_6483	7085647	7087158	+	True	7613	1	CORE_REGION	CORE_TERM_COMP
Streptomyces atratus SCSIO ZH16	Sat1_6484	7087160	7087570	-	False	4792	0.984126984126984	CORE_REGION	CORE_TERM_COMP
Streptomyces atratus SCSIO ZH16	Sat1_6485	7087610	7088716	-	False	9491	1	CORE_REGION	CORE_TERM_COMP
Streptomyces atratus SCSIO ZH16	Sat1_6486	7088846	7089883	+	False	5172	0.992063492063492	CORE_REGION	CORE_TERM_COMP
Streptomyces atratus SCSIO ZH16	Sat1_6487	7090015	7091100	+	False	4363	0.746031746031746	CORE_REGION	CORE_TERM_COMP
Streptomyces atratus SCSIO ZH16	Sat1_6488	7091450	7093306	+	False	3155	0.325396825396825	CORE_REGION	CORE_TERM_COMP
Streptomyces atratus SCSIO ZH16	Sat1_6489	7093303	7094244	+	False	13132	0.0555555555555556	CORE_REGION	CORE_TERM_COMP
Streptomyces atratus SCSIO ZH16	Sat1_6490	7094254	7097127	+	False	11186	0.0793650793650794	CORE_REGION	CORE_TERM_COMP
Streptomyces atratus SCSIO ZH16	Sat1_6491	7097186	7099189	+	False	30924	0.0238095238095238	CORE_REGION	CORE_TERM_COMP
Streptomyces atratus SCSIO ZH16	Sat1_6492	7099233	7100621	+	False	27622	0.0476190476190476	CORE_REGION	CORE_TERM_COMP
Streptomyces atratus SCSIO ZH16	Sat1_6493	7100633	7100959	-	False	60824	0	CORE_REGION	CORE_TERM_COMP
Streptomyces atratus SCSIO ZH16	Sat1_6494	7101141	7103270	-	True	3196	1	CORE_REGION	CORE_TERM_COMP
Streptomyces atratus SCSIO ZH16	Sat1_6495	7103267	7104520	-	True	3549	1	CORE_REGION	CORE_TERM_COMP
Streptomyces atratus SCSIO ZH16	Sat1_6496	7104846	7106000	-	True	306	1	CORE_REGION	CORE_TERM_COMP
Streptomyces atratus SCSIO ZH16	Sat1_6497	7106238	7106900	-	False	9770	1	CORE_REGION	CORE_TERM_COMP
Streptomyces atratus SCSIO ZH16	Sat1_6498	7107150	7107809	-	False	4290	1	CORE_REGION	CORE_TERM_COMP
Streptomyces atratus SCSIO ZH16	Sat1_6499	7107922	7108974	+	True	5270	1	CORE_REGION	CORE_TERM_COMP
Streptomyces atratus SCSIO ZH16	Sat1_6500	7109003	7110391	-	False	2815	0.984126984126984	CORE_REGION	CORE_TERM_COMP
Streptomyces atratus SCSIO ZH16	Sat1_6501	7110429	7111409	-	False	14981	0.849206349206349	CORE_REGION	CORE_TERM_COMP
Streptomyces atratus SCSIO ZH16	Sat1_6502	7111537	7113024	+	False	7593	1	CORE_REGION	CORE_TERM_COMP
Streptomyces atratus SCSIO ZH16	Sat1_6503	7113029	7113742	+	True	6245	1	CORE_REGION	CORE_TERM_COMP
Streptomyces atratus SCSIO ZH16	Sat1_6504	7114085	7114567	-	False	4202	0.952380952380952	CORE_REGION	CORE_TERM_COMP
Streptomyces atratus SCSIO ZH16	Sat1_6505	7115078	7115869	-	False	2420	0.682539682539683	CORE_REGION	CORE_TERM_COMP
Streptomyces atratus SCSIO ZH16	Sat1_6506	7115967	7117004	-	False	7960	0.468253968253968	CORE_REGION	CORE_TERM_COMP
Streptomyces atratus SCSIO ZH16	Sat1_6507	7117010	7118317	-	False	2621	0.992063492063492	CORE_REGION	CORE_TERM_COMP
Streptomyces atratus SCSIO ZH16	Sat1_6508	7118391	7118612	-	False	60604	0	CORE_REGION	CORE_TERM_COMP
Streptomyces atratus SCSIO ZH16	Sat1_6509	7118742	7119500	-	False	3583	1	CORE_REGION	CORE_TERM_COMP
Streptomyces atratus SCSIO ZH16	Sat1_6510	7119573	7120250	+	False	5751	0.968253968253968	CORE_REGION	CORE_TERM_COMP
Streptomyces atratus SCSIO ZH16	Sat1_6511	7120262	7121161	+	False	1201	0.603174603174603	CORE_REGION	CORE_TERM_COMP
Streptomyces atratus SCSIO ZH16	Sat1_6512	7121158	7121826	+	False	5113	0.53968253968254	CORE_REGION	CORE_TERM_COMP
Streptomyces atratus SCSIO ZH16	Sat1_6513	7122136	7123536	-	False	2069	0.777777777777778	CORE_REGION	CORE_TERM_COMP
Streptomyces atratus SCSIO ZH16	Sat1_6514	7123662	7124087	-	False	8263	0.992063492063492	CORE_REGION	CORE_TERM_COMP
Streptomyces atratus SCSIO ZH16	Sat1_6515	7124223	7125362	-	True	1470	1	CORE_REGION	CORE_TERM_COMP
Streptomyces atratus SCSIO ZH16	Sat1_6516	7125418	7126164	+	False	787	1	CORE_REGION	CORE_TERM_COMP
Streptomyces atratus SCSIO ZH16	Sat1_6517	7126294	7126764	+	False	2305	1	CORE_REGION	CORE_TERM_COMP
Streptomyces atratus SCSIO ZH16	Sat1_6518	7126806	7128200	+	True	4148	1	CORE_REGION	CORE_TERM_COMP
Streptomyces atratus SCSIO ZH16	Sat1_6519	7128210	7128617	+	True	719	1	CORE_REGION	CORE_TERM_COMP
Streptomyces atratus SCSIO ZH16	Sat1_6520	7128679	7129149	-	False	21118	0.103174603174603	CORE_REGION	CORE_TERM_COMP
Streptomyces atratus SCSIO ZH16	Sat1_6521	7129498	7130577	+	False	14174	0.301587301587302	CORE_REGION	CORE_TERM_COMP
Streptomyces atratus SCSIO ZH16	Sat1_6522	7130574	7131053	+	False	15257	0.301587301587302	CORE_REGION	CORE_TERM_COMP
Streptomyces atratus SCSIO ZH16	Sat1_6523	7131107	7132750	-	False	8299	0.619047619047619	CORE_REGION	CORE_TERM_COMP
Streptomyces atratus SCSIO ZH16	Sat1_6524	7132646	7132825	+	False	60626	0	CORE_REGION	CORE_TERM_COMP
Streptomyces atratus SCSIO ZH16	Sat1_6525	7132927	7135362	-	False	21491	0.158730158730159	CORE_REGION	CORE_TERM_COMP
Streptomyces atratus SCSIO ZH16	Sat1_6526	7135768	7137036	+	False	14067	0.214285714285714	CORE_REGION	CORE_TERM_COMP
Streptomyces atratus SCSIO ZH16	Sat1_6527	7137375	7137626	+	False	57223	0.0158730158730159	CORE_REGION	CORE_TERM_COMP
Streptomyces atratus SCSIO ZH16	Sat1_6528	7137714	7137959	-	False	209	1	CORE_REGION	CORE_TERM_COMP
Streptomyces atratus SCSIO ZH16	Sat1_6529	7137956	7138810	-	False	3989	0.976190476190476	CORE_REGION	CORE_TERM_COMP
Streptomyces atratus SCSIO ZH16	Sat1_6530	7138967	7139431	+	False	124	1	CORE_REGION	CORE_TERM_COMP
Streptomyces atratus SCSIO ZH16	Sat1_6531	7139461	7139946	-	False	9400	0.80952380952381	CORE_REGION	CORE_TERM_COMP
Streptomyces atratus SCSIO ZH16	Sat1_6532	7140853	7141245	+	False	59328	0.0238095238095238	CORE_REGION	CORE_TERM_COMP
Streptomyces atratus SCSIO ZH16	Sat1_6533	7141288	7141923	+	False	20390	0.111111111111111	CORE_REGION	CORE_TERM_COMP
Streptomyces atratus SCSIO ZH16	Sat1_6534	7142329	7142904	-	False	42667	0.0396825396825397	CORE_REGION	CORE_TERM_COMP
Streptomyces atratus SCSIO ZH16	Sat1_6535	7143077	7143205	-	False	58996	0.0158730158730159	CORE_REGION	CORE_TERM_COMP
Streptomyces atratus SCSIO ZH16	Sat1_6536	7143422	7143547	+	False	60908	0	CORE_REGION	CORE_TERM_COMP
Streptomyces atratus SCSIO ZH16	Sat1_6537	7143822	7144457	-	False	4966	0.785714285714286	CORE_REGION	CORE_TERM_COMP
Streptomyces atratus SCSIO ZH16	Sat1_6538	7144571	7145068	+	False	437	0	CORE_REGION	CORE_TERM_COMP
Streptomyces atratus SCSIO ZH16	Sat1_6539	7145185	7145886	-	False	3433	0.214285714285714	CORE_REGION	CORE_TERM_COMP
Streptomyces atratus SCSIO ZH16	Sat1_6540	7146134	7146769	-	False	116	0.936507936507937	CORE_REGION	CORE_TERM_COMP
Streptomyces atratus SCSIO ZH16	Sat1_6541	7146766	7147926	-	False	1451	0.992063492063492	CORE_REGION	CORE_TERM_COMP
Streptomyces atratus SCSIO ZH16	Sat1_6542	7148034	7149266	+	False	2974	0.984126984126984	CORE_REGION	CORE_TERM_COMP
Streptomyces atratus SCSIO ZH16	Sat1_6543	7149608	7149754	-	False	60952	0	CORE_REGION	CORE_TERM_COMP
Streptomyces atratus SCSIO ZH16	Sat1_6544	7149930	7150250	+	False	233	1	CORE_REGION	CORE_TERM_COMP
Streptomyces atratus SCSIO ZH16	Sat1_6545	7150352	7151176	+	False	7139	0.793650793650794	CORE_REGION	CORE_TERM_COMP
Streptomyces atratus SCSIO ZH16	Sat1_6546	7151256	7151684	+	False	5481	0.206349206349206	CORE_REGION	CORE_TERM_COMP
Streptomyces atratus SCSIO ZH16	Sat1_6547	7151873	7152595	-	False	913	0.119047619047619	CORE_REGION	CORE_TERM_COMP
Streptomyces atratus SCSIO ZH16	Sat1_6548	7152598	7152756	-	False	61230	0	CORE_REGION	CORE_TERM_COMP
Streptomyces atratus SCSIO ZH16	Sat1_6549	7152786	7153559	-	False	855	0.0238095238095238	CORE_REGION	CORE_TERM_COMP
Streptomyces atratus SCSIO ZH16	Sat1_6550	7153753	7155180	-	False	36294	0.119047619047619	CORE_REGION	CORE_TERM_COMP
Streptomyces atratus SCSIO ZH16	Sat1_6551	7155309	7156742	-	False	36294	0.119047619047619	CORE_REGION	CORE_TERM_COMP
Streptomyces atratus SCSIO ZH16	Sat1_6552	7156788	7158143	-	False	51328	0.0317460317460317	CORE_REGION	CORE_TERM_COMP
Streptomyces atratus SCSIO ZH16	Sat1_6553	7158433	7159299	-	False	19729	0.0952380952380952	CORE_REGION	CORE_TERM_COMP
Streptomyces atratus SCSIO ZH16	Sat1_6554	7159296	7160270	-	False	19497	0.103174603174603	CORE_REGION	CORE_TERM_COMP
Streptomyces atratus SCSIO ZH16	Sat1_6555	7160267	7161595	-	False	18247	0.0952380952380952	CORE_REGION	CORE_TERM_COMP
Streptomyces atratus SCSIO ZH16	Sat1_6556	7162068	7163078	+	False	51655	0.0238095238095238	CORE_REGION	CORE_TERM_COMP
Streptomyces atratus SCSIO ZH16	Sat1_6557	7163400	7163561	-	False	61486	0	CORE_REGION	CORE_TERM_COMP
Streptomyces atratus SCSIO ZH16	Sat1_6558	7163527	7163661	+	False	2262	0.349206349206349	CORE_REGION	CORE_TERM_COMP
Streptomyces atratus SCSIO ZH16	Sat1_6559	7164329	7164925	+	False	18078	0.142857142857143	CORE_REGION	CORE_TERM_COMP
Streptomyces atratus SCSIO ZH16	Sat1_6560	7165212	7165961	-	False	47967	0.0158730158730159	CORE_REGION	CORE_TERM_COMP
Streptomyces atratus SCSIO ZH16	Sat1_6561	7166194	7166373	-	False	4217	0.746031746031746	CORE_REGION	CORE_TERM_COMP
Streptomyces atratus SCSIO ZH16	Sat1_6562	7166753	7167346	+	False	60800	0.00793650793650794	CORE_REGION	CORE_TERM_COMP
Streptomyces atratus SCSIO ZH16	Sat1_6563	7167783	7167896	+	False	60989	0	CORE_REGION	CORE_TERM_COMP
Streptomyces atratus SCSIO ZH16	Sat1_6564	7167877	7168380	-	False	61268	0	CORE_REGION	CORE_TERM_COMP
Streptomyces atratus SCSIO ZH16	Sat1_6565	7168593	7169285	-	False	60480	0	CORE_REGION	CORE_TERM_COMP
Streptomyces atratus SCSIO ZH16	Sat1_6566	7169282	7169791	-	False	60630	0	CORE_REGION	CORE_TERM_COMP
Streptomyces atratus SCSIO ZH16	Sat1_6567	7170326	7171045	+	False	14036	0.555555555555556	CORE_REGION	CORE_TERM_COMP
Streptomyces atratus SCSIO ZH16	Sat1_6568	7171489	7172184	+	False	61518	0	CORE_REGION	CORE_TERM_COMP
Streptomyces atratus SCSIO ZH16	Sat1_6569	7172644	7173912	+	False	8796	0.150793650793651	CORE_REGION	CORE_TERM_COMP
Streptomyces atratus SCSIO ZH16	Sat1_6570	7174069	7174347	-	False	61276	0	CORE_REGION	CORE_TERM_COMP
Streptomyces atratus SCSIO ZH16	Sat1_6571	7174376	7174513	+	False	60742	0	CORE_REGION	CORE_TERM_COMP
Streptomyces atratus SCSIO ZH16	Sat1_6572	7174514	7174753	-	False	60772	0	CORE_REGION	CORE_TERM_COMP
Streptomyces atratus SCSIO ZH16	Sat1_6573	7174808	7175836	+	False	12334	0.944444444444444	CORE_REGION	CORE_TERM_COMP
Streptomyces atratus SCSIO ZH16	Sat1_6574	7175873	7177066	+	False	2849	1	CORE_REGION	CORE_TERM_COMP
Streptomyces atratus SCSIO ZH16	Sat1_6575	7177194	7178126	+	False	8950	0.992063492063492	CORE_REGION	CORE_TERM_COMP
Streptomyces atratus SCSIO ZH16	Sat1_6576	7178204	7180849	-	False	8912	0.158730158730159	CORE_REGION	CORE_TERM_COMP
Streptomyces atratus SCSIO ZH16	Sat1_6577	7180846	7181571	-	False	240	0.793650793650794	CORE_REGION	CORE_TERM_COMP
Streptomyces atratus SCSIO ZH16	Sat1_6578	7181736	7182965	+	False	1451	0.992063492063492	CORE_REGION	CORE_TERM_COMP
Streptomyces atratus SCSIO ZH16	Sat1_6579	7182953	7183612	+	False	116	0.936507936507937	CORE_REGION	CORE_TERM_COMP
Streptomyces atratus SCSIO ZH16	Sat1_6580	7184013	7184405	-	False	16168	0.658730158730159	CORE_REGION	CORE_TERM_COMP
Streptomyces atratus SCSIO ZH16	Sat1_6581	7184540	7185175	+	False	7312	0.880952380952381	CORE_REGION	CORE_TERM_COMP
Streptomyces atratus SCSIO ZH16	Sat1_6582	7185246	7186373	+	False	9222	0.888888888888889	CORE_REGION	CORE_TERM_COMP
Streptomyces atratus SCSIO ZH16	Sat1_6583	7186383	7186841	-	False	61416	0	CORE_REGION	CORE_TERM_COMP
Streptomyces atratus SCSIO ZH16	Sat1_6584	7187085	7188866	-	False	9015	1	CORE_REGION	CORE_TERM_COMP
Streptomyces atratus SCSIO ZH16	Sat1_6585	7189067	7190434	+	False	2952	0.968253968253968	CORE_REGION	CORE_TERM_COMP
Streptomyces atratus SCSIO ZH16	Sat1_6586	7190724	7191812	+	False	21510	0.0793650793650794	CORE_REGION	CORE_TERM_COMP
Streptomyces atratus SCSIO ZH16	Sat1_6587	7191784	7192695	-	False	4826	0.658730158730159	CORE_REGION	CORE_TERM_COMP
Streptomyces atratus SCSIO ZH16	Sat1_6588	7192871	7193824	-	False	4826	0.658730158730159	CORE_REGION	CORE_TERM_COMP
Streptomyces atratus SCSIO ZH16	Sat1_6589	7194008	7194574	+	False	11321	0.96031746031746	CORE_REGION	CORE_TERM_COMP
Streptomyces atratus SCSIO ZH16	Sat1_6590	7194921	7195955	+	False	11640	0.571428571428571	CORE_REGION	CORE_TERM_COMP
Streptomyces atratus SCSIO ZH16	Sat1_6591	7195915	7198311	-	False	6176	0.992063492063492	CORE_REGION	CORE_TERM_COMP
Streptomyces atratus SCSIO ZH16	Sat1_6592	7198301	7198417	+	False	60320	0	CORE_REGION	CORE_TERM_COMP
Streptomyces atratus SCSIO ZH16	Sat1_6593	7198414	7200579	-	False	3867	1	CORE_REGION	CORE_TERM_COMP
Streptomyces atratus SCSIO ZH16	Sat1_6594	7200607	7200786	+	False	61286	0	CORE_REGION	CORE_TERM_COMP
Streptomyces atratus SCSIO ZH16	Sat1_6595	7200900	7202168	+	True	1203	1	CORE_REGION	CORE_TERM_COMP
Streptomyces atratus SCSIO ZH16	Sat1_6596	7202260	7202988	+	False	6809	1	CORE_REGION	CORE_TERM_COMP
Streptomyces atratus SCSIO ZH16	Sat1_6597	7203128	7204066	-	False	5627	0.992063492063492	CORE_REGION	CORE_TERM_COMP
Streptomyces atratus SCSIO ZH16	Sat1_6598	7204099	7205070	+	False	4746	0.642857142857143	CORE_REGION	CORE_TERM_COMP
Streptomyces atratus SCSIO ZH16	Sat1_6599	7205067	7205906	+	False	4	0.634920634920635	CORE_REGION	CORE_TERM_COMP
Streptomyces atratus SCSIO ZH16	Sat1_6600	7205906	7207204	+	False	2471	0.642857142857143	CORE_REGION	CORE_TERM_COMP
Streptomyces atratus SCSIO ZH16	Sat1_6601	7207222	7208454	+	False	6150	0.904761904761905	CORE_REGION	CORE_TERM_COMP
Streptomyces atratus SCSIO ZH16	Sat1_6602	7208767	7209969	+	False	441	0.976190476190476	CORE_REGION	CORE_TERM_COMP
Streptomyces atratus SCSIO ZH16	Sat1_6603	7210087	7210668	+	False	9188	0.976190476190476	CORE_REGION	CORE_TERM_COMP
Streptomyces atratus SCSIO ZH16	Sat1_6604	7210665	7211060	+	False	10428	0.738095238095238	CORE_REGION	CORE_TERM_COMP
Streptomyces atratus SCSIO ZH16	Sat1_6605	7211067	7211921	-	False	4490	0.428571428571429	CORE_REGION	CORE_TERM_COMP
Streptomyces atratus SCSIO ZH16	Sat1_6606	7211936	7212805	-	False	1418	0.904761904761905	CORE_REGION	CORE_TERM_COMP
Streptomyces atratus SCSIO ZH16	Sat1_6607	7212832	7212957	-	False	60419	0	CORE_REGION	CORE_TERM_COMP
Streptomyces atratus SCSIO ZH16	Sat1_6608	7213078	7213641	+	False	22980	0.119047619047619	CORE_REGION	CORE_TERM_COMP
Streptomyces atratus SCSIO ZH16	Sat1_6609	7213710	7214342	+	False	12257	0.357142857142857	CORE_REGION	CORE_TERM_COMP
Streptomyces atratus SCSIO ZH16	Sat1_6610	7214370	7215134	-	True	5997	1	CORE_REGION	CORE_TERM_COMP
Streptomyces atratus SCSIO ZH16	Sat1_6611	7215143	7216021	-	False	4155	1	CORE_REGION	CORE_TERM_COMP
Streptomyces atratus SCSIO ZH16	Sat1_6612	7216008	7216796	-	False	22	1	CORE_REGION	CORE_TERM_COMP
Streptomyces atratus SCSIO ZH16	Sat1_6613	7216917	7218032	-	False	8471	1	CORE_REGION	CORE_TERM_COMP
Streptomyces atratus SCSIO ZH16	Sat1_6614	7218176	7218289	-	False	4182	0.325396825396825	CORE_REGION	CORE_TERM_COMP
Streptomyces atratus SCSIO ZH16	Sat1_6615	7218277	7219653	-	False	150	1	CORE_REGION	CORE_TERM_COMP
Streptomyces atratus SCSIO ZH16	Sat1_6616	7219655	7220590	-	False	5864	1	CORE_REGION	CORE_TERM_COMP
Streptomyces atratus SCSIO ZH16	Sat1_6617	7220587	7221132	-	False	8607	1	CORE_REGION	CORE_TERM_COMP
Streptomyces atratus SCSIO ZH16	Sat1_6618	7221156	7221866	-	False	6675	1	CORE_REGION	CORE_TERM_COMP
Streptomyces atratus SCSIO ZH16	Sat1_6619	7221863	7222042	-	False	8826	0.928571428571429	CORE_REGION	CORE_TERM_COMP
Streptomyces atratus SCSIO ZH16	Sat1_6620	7222039	7223655	-	True	4294	1	CORE_REGION	CORE_TERM_COMP
Streptomyces atratus SCSIO ZH16	Sat1_6621	7223647	7223775	+	False	60547	0	CORE_REGION	CORE_TERM_COMP
Streptomyces atratus SCSIO ZH16	Sat1_6622	7224106	7224699	-	True	3964	1	CORE_REGION	CORE_TERM_COMP
Streptomyces atratus SCSIO ZH16	Sat1_6623	7224793	7226010	-	False	8849	0.96031746031746	CORE_REGION	CORE_TERM_COMP
Streptomyces atratus SCSIO ZH16	Sat1_6624	7226322	7228010	-	False	3715	1	CORE_REGION	CORE_TERM_COMP
Streptomyces atratus SCSIO ZH16	Sat1_6625	7227977	7229131	+	False	5735	1	CORE_REGION	CORE_TERM_COMP
Streptomyces atratus SCSIO ZH16	Sat1_6626	7229214	7229912	+	False	1513	0.865079365079365	CORE_REGION	CORE_TERM_COMP
Streptomyces atratus SCSIO ZH16	Sat1_6627	7229936	7230316	-	False	9358	0.642857142857143	CORE_REGION	CORE_TERM_COMP
Streptomyces atratus SCSIO ZH16	Sat1_6628	7230464	7232023	-	False	9475	0.976190476190476	CORE_REGION	CORE_TERM_COMP
Streptomyces atratus SCSIO ZH16	Sat1_6629	7232064	7232297	-	False	4347	0.182539682539683	CORE_REGION	CORE_TERM_COMP
Streptomyces atratus SCSIO ZH16	Sat1_6630	7232423	7233397	+	False	1510	0.920634920634921	CORE_REGION	CORE_TERM_COMP
Streptomyces atratus SCSIO ZH16	Sat1_6631	7233501	7234730	+	False	2887	1	CORE_REGION	CORE_TERM_COMP
Streptomyces atratus SCSIO ZH16	Sat1_6632	7234832	7235023	+	False	60660	0	CORE_REGION	CORE_TERM_COMP
Streptomyces atratus SCSIO ZH16	Sat1_6633	7235105	7235281	+	False	5644	0.5	CORE_REGION	CORE_TERM_COMP
Streptomyces atratus SCSIO ZH16	Sat1_6634	7235339	7235929	-	False	22719	0.0873015873015873	CORE_REGION	CORE_TERM_COMP
Streptomyces atratus SCSIO ZH16	Sat1_6635	7236046	7237167	+	False	10397	0.650793650793651	CORE_REGION	CORE_TERM_COMP
Streptomyces atratus SCSIO ZH16	Sat1_6636	7237164	7237856	+	False	648	0.984126984126984	CORE_REGION	CORE_TERM_COMP
Streptomyces atratus SCSIO ZH16	Sat1_6637	7237877	7239079	-	False	22358	0.341269841269841	CORE_REGION	CORE_TERM_COMP
Streptomyces atratus SCSIO ZH16	Sat1_6638	7239084	7239344	-	False	60757	0	CORE_REGION	CORE_TERM_COMP
Streptomyces atratus SCSIO ZH16	Sat1_6639	7239463	7239663	-	False	60705	0	CORE_REGION	CORE_TERM_COMP
Streptomyces atratus SCSIO ZH16	Sat1_6640	7239679	7240380	-	False	2123	0.746031746031746	CORE_REGION	CORE_TERM_COMP
Streptomyces atratus SCSIO ZH16	Sat1_6641	7240926	7241402	-	False	61492	0	CORE_REGION	CORE_TERM_COMP
Streptomyces atratus SCSIO ZH16	Sat1_6642	7241784	7242008	+	False	61278	0	CORE_REGION	CORE_TERM_COMP
Streptomyces atratus SCSIO ZH16	Sat1_6643	7242275	7243126	-	False	8403	1	CORE_REGION	CORE_TERM_COMP
Streptomyces atratus SCSIO ZH16	Sat1_6644	7244131	7244364	+	False	8403	1	CORE_REGION	CORE_TERM_COMP
Streptomyces atratus SCSIO ZH16	Sat1_6645	7244637	7244924	+	False	11691	0.825396825396825	CORE_REGION	CORE_TERM_COMP
Streptomyces atratus SCSIO ZH16	Sat1_6646	7245160	7245360	+	False	22177	0.0555555555555556	CORE_REGION	CORE_TERM_COMP
Streptomyces atratus SCSIO ZH16	Sat1_6647	7245608	7245898	+	False	11691	0.825396825396825	CORE_REGION	CORE_TERM_COMP
Streptomyces atratus SCSIO ZH16	Sat1_6648	7246060	7246245	-	False	14767	0.738095238095238	CORE_REGION	CORE_TERM_COMP
Streptomyces atratus SCSIO ZH16	Sat1_6649	7246242	7246445	-	False	61392	0	CORE_REGION	CORE_TERM_COMP
Streptomyces atratus SCSIO ZH16	Sat1_6650	7246427	7246774	-	False	61057	0	CORE_REGION	CORE_TERM_COMP
Streptomyces atratus SCSIO ZH16	Sat1_6651	7246865	7248040	+	False	198	1	CORE_REGION	CORE_TERM_COMP
Streptomyces atratus SCSIO ZH16	Sat1_6652	7248108	7249478	+	False	408	1	CORE_REGION	CORE_TERM_COMP
Streptomyces atratus SCSIO ZH16	Sat1_6653	7249624	7250919	-	False	15006	0.30952380952381	CORE_REGION	CORE_TERM_COMP
Streptomyces atratus SCSIO ZH16	Sat1_6654	7251229	7251921	+	False	2239	0.833333333333333	CORE_REGION	CORE_TERM_COMP
Streptomyces atratus SCSIO ZH16	Sat1_6655	7252291	7254678	-	False	4477	0.0873015873015873	CORE_REGION	CORE_TERM_COMP
Streptomyces atratus SCSIO ZH16	Sat1_6656	7254843	7255319	-	False	11049	0.817460317460317	CORE_REGION	CORE_TERM_COMP
Streptomyces atratus SCSIO ZH16	Sat1_6657	7255454	7256443	-	False	14287	0.73015873015873	CORE_REGION	CORE_TERM_COMP
Streptomyces atratus SCSIO ZH16	Sat1_6658	7256654	7260415	+	False	441	0.976190476190476	CORE_REGION	CORE_TERM_COMP
Streptomyces atratus SCSIO ZH16	Sat1_6659	7260378	7261232	-	False	60798	0	CORE_REGION	CORE_TERM_COMP
Streptomyces atratus SCSIO ZH16	Sat1_6660	7261233	7262198	+	False	6274	0.992063492063492	CORE_REGION	CORE_TERM_COMP
Streptomyces atratus SCSIO ZH16	Sat1_6661	7262264	7264006	+	False	8834	0.896825396825397	CORE_REGION	CORE_TERM_COMP
Streptomyces atratus SCSIO ZH16	Sat1_6662	7264065	7267178	-	False	1733	0.801587301587302	CORE_REGION	CORE_TERM_COMP
Streptomyces atratus SCSIO ZH16	Sat1_6663	7267178	7267291	-	False	60978	0	CORE_REGION	CORE_TERM_COMP
Streptomyces atratus SCSIO ZH16	Sat1_6664	7267333	7268499	+	False	4851	0.833333333333333	CORE_REGION	CORE_TERM_COMP
Streptomyces atratus SCSIO ZH16	Sat1_6665	7268537	7268863	+	False	971	0.80952380952381	CORE_REGION	CORE_TERM_COMP
Streptomyces atratus SCSIO ZH16	Sat1_6666	7268844	7270322	+	False	6037	0.833333333333333	CORE_REGION	CORE_TERM_COMP
Streptomyces atratus SCSIO ZH16	Sat1_6667	7270434	7271342	+	False	6216	0.833333333333333	CORE_REGION	CORE_TERM_COMP
Streptomyces atratus SCSIO ZH16	Sat1_6668	7271430	7272431	+	False	1284	0.833333333333333	CORE_REGION	CORE_TERM_COMP
Streptomyces atratus SCSIO ZH16	Sat1_6669	7272428	7273372	+	False	4131	0.492063492063492	CORE_REGION	CORE_TERM_COMP
Streptomyces atratus SCSIO ZH16	Sat1_6670	7273461	7274189	+	False	756	0.841269841269841	CORE_REGION	CORE_TERM_COMP
Streptomyces atratus SCSIO ZH16	Sat1_6671	7274281	7275747	-	False	8733	0.325396825396825	CORE_REGION	CORE_TERM_COMP
Streptomyces atratus SCSIO ZH16	Sat1_6672	7276054	7276215	-	False	60482	0	CORE_REGION	CORE_TERM_COMP
Streptomyces atratus SCSIO ZH16	Sat1_6673	7276078	7278462	+	False	11960	0.349206349206349	CORE_REGION	CORE_TERM_COMP
Streptomyces atratus SCSIO ZH16	Sat1_6674	7278563	7278952	-	False	26405	0.111111111111111	CORE_REGION	CORE_TERM_COMP
Streptomyces atratus SCSIO ZH16	Sat1_6675	7279042	7279434	-	False	9197	0.825396825396825	CORE_REGION	CORE_TERM_COMP
Streptomyces atratus SCSIO ZH16	Sat1_6676	7279682	7280137	+	False	8464	0.992063492063492	CORE_REGION	CORE_TERM_COMP
Streptomyces atratus SCSIO ZH16	Sat1_6677	7280180	7281256	-	True	1191	1	CORE_REGION	CORE_TERM_COMP
Streptomyces atratus SCSIO ZH16	Sat1_6678	7281449	7282297	-	False	9872	0.920634920634921	CORE_REGION	CORE_TERM_COMP
Streptomyces atratus SCSIO ZH16	Sat1_6679	7282443	7283219	+	False	3575	0.992063492063492	CORE_REGION	CORE_TERM_COMP
Streptomyces atratus SCSIO ZH16	Sat1_6680	7283242	7284042	-	True	5649	1	CORE_REGION	CORE_TERM_COMP
Streptomyces atratus SCSIO ZH16	Sat1_6681	7284191	7285951	-	False	1910	1	CORE_REGION	CORE_TERM_COMP
