## Supplementary material for "Ribosomal RNA operons define a central functional compartment in the *Streptomyces* chromosome": Supplemental_Table_S6.xlsx (part 10 of 100)

### Sheet: TableS6 (continued)
genome_id	cds_uniq_id	start	stop	orientation	core	ortholog_group	persistence_index	region_core_vs_arm	compartment
Streptomyces atratus SCSIO ZH16	Sat1_6682	7286385	7287275	+	False	844	0.968253968253968	CORE_REGION	CORE_TERM_COMP
Streptomyces atratus SCSIO ZH16	Sat1_6683	7287278	7287904	+	False	818	1	CORE_REGION	CORE_TERM_COMP
Streptomyces atratus SCSIO ZH16	Sat1_6684	7287907	7290291	+	False	8854	0.968253968253968	CORE_REGION	CORE_TERM_COMP
Streptomyces atratus SCSIO ZH16	Sat1_6685	7290629	7292080	+	False	10830	0.865079365079365	CORE_REGION	CORE_TERM_COMP
Streptomyces atratus SCSIO ZH16	Sat1_6686	7292138	7293289	+	False	5999	0.976190476190476	CORE_REGION	CORE_TERM_COMP
Streptomyces atratus SCSIO ZH16	Sat1_6687	7293395	7297153	+	False	441	0.976190476190476	CORE_REGION	CORE_TERM_COMP
Streptomyces atratus SCSIO ZH16	Sat1_6688	7297504	7297650	+	False	61375	0	CORE_REGION	CORE_TERM_COMP
Streptomyces atratus SCSIO ZH16	Sat1_6689	7297637	7298869	-	False	17958	0.301587301587302	CORE_REGION	CORE_TERM_COMP
Streptomyces atratus SCSIO ZH16	Sat1_6690	7299261	7299617	+	False	622	0.984126984126984	CORE_REGION	CORE_TERM_COMP
Streptomyces atratus SCSIO ZH16	Sat1_6691	7299766	7300443	+	False	4744	0.444444444444444	CORE_REGION	CORE_TERM_COMP
Streptomyces atratus SCSIO ZH16	Sat1_6692	7300524	7300976	+	False	8777	0.801587301587302	CORE_REGION	CORE_TERM_COMP
Streptomyces atratus SCSIO ZH16	Sat1_6693	7301082	7301507	+	False	11710	0.0555555555555556	CORE_REGION	CORE_TERM_COMP
Streptomyces atratus SCSIO ZH16	Sat1_6694	7301596	7302735	-	False	43	1	CORE_REGION	CORE_TERM_COMP
Streptomyces atratus SCSIO ZH16	Sat1_6695	7302732	7303034	-	False	1207	0.222222222222222	CORE_REGION	CORE_TERM_COMP
Streptomyces atratus SCSIO ZH16	Sat1_6696	7303042	7303701	-	False	7669	0.0555555555555556	CORE_REGION	CORE_TERM_COMP
Streptomyces atratus SCSIO ZH16	Sat1_6697	7303745	7305298	-	False	7193	0.0634920634920635	CORE_REGION	CORE_TERM_COMP
Streptomyces atratus SCSIO ZH16	Sat1_6698	7305295	7306968	-	False	9725	0.0634920634920635	CORE_REGION	CORE_TERM_COMP
Streptomyces atratus SCSIO ZH16	Sat1_6699	7307044	7308621	-	False	4828	0.0634920634920635	CORE_REGION	CORE_TERM_COMP
Streptomyces atratus SCSIO ZH16	Sat1_6700	7308722	7310176	-	False	2738	0.0634920634920635	CORE_REGION	CORE_TERM_COMP
Streptomyces atratus SCSIO ZH16	Sat1_6701	7310378	7310875	-	False	61036	0	CORE_REGION	CORE_TERM_COMP
Streptomyces atratus SCSIO ZH16	Sat1_6702	7310919	7311128	+	False	60183	0	CORE_REGION	CORE_TERM_COMP
Streptomyces atratus SCSIO ZH16	Sat1_6703	7311203	7311355	+	False	61418	0	CORE_REGION	CORE_TERM_COMP
Streptomyces atratus SCSIO ZH16	Sat1_6704	7311538	7313862	-	False	11960	0.349206349206349	CORE_REGION	CORE_TERM_COMP
Streptomyces atratus SCSIO ZH16	Sat1_6705	7313997	7314125	-	False	191	0.674603174603175	CORE_REGION	CORE_TERM_COMP
Streptomyces atratus SCSIO ZH16	Sat1_6706	7314122	7314385	-	False	191	0.674603174603175	CORE_REGION	CORE_TERM_COMP
Streptomyces atratus SCSIO ZH16	Sat1_6707	7315014	7316444	-	False	1318	0.833333333333333	CORE_REGION	CORE_TERM_COMP
Streptomyces atratus SCSIO ZH16	Sat1_6708	7316395	7317327	-	False	3002	0.373015873015873	CORE_REGION	CORE_TERM_COMP
Streptomyces atratus SCSIO ZH16	Sat1_6709	7317636	7320053	-	False	8022	1	CORE_REGION	CORE_TERM_COMP
Streptomyces atratus SCSIO ZH16	Sat1_6710	7320247	7321110	+	False	425	1	CORE_REGION	CORE_TERM_COMP
Streptomyces atratus SCSIO ZH16	Sat1_6711	7321226	7321390	+	False	61332	0	CORE_REGION	CORE_TERM_COMP
Streptomyces atratus SCSIO ZH16	Sat1_6712	7321412	7321780	-	False	7300	0.547619047619048	CORE_REGION	CORE_TERM_COMP
Streptomyces atratus SCSIO ZH16	Sat1_6713	7322007	7322462	-	False	10936	0.825396825396825	CORE_REGION	CORE_TERM_COMP
Streptomyces atratus SCSIO ZH16	Sat1_6714	7323115	7323309	-	False	61427	0	CORE_REGION	CORE_TERM_COMP
Streptomyces atratus SCSIO ZH16	Sat1_6715	7323413	7323886	-	False	60870	0	CORE_REGION	CORE_TERM_COMP
Streptomyces atratus SCSIO ZH16	Sat1_6716	7323955	7324614	+	False	14394	0.0238095238095238	CORE_REGION	CORE_TERM_COMP
Streptomyces atratus SCSIO ZH16	Sat1_6717	7325256	7326509	-	False	40643	0.00793650793650794	CORE_REGION	CORE_TERM_COMP
Streptomyces atratus SCSIO ZH16	Sat1_6718	7326501	7326695	+	False	60216	0	CORE_REGION	CORE_TERM_COMP
Streptomyces atratus SCSIO ZH16	Sat1_6719	7326659	7326901	-	False	60782	0	CORE_REGION	CORE_TERM_COMP
Streptomyces atratus SCSIO ZH16	Sat1_6720	7327314	7327436	-	False	60334	0	CORE_REGION	CORE_TERM_COMP
Streptomyces atratus SCSIO ZH16	Sat1_6721	7327860	7328045	+	False	6783	0.428571428571429	CORE_REGION	CORE_TERM_COMP
Streptomyces atratus SCSIO ZH16	Sat1_6722	7328127	7328534	-	False	1977	0.30952380952381	CORE_REGION	CORE_TERM_COMP
Streptomyces atratus SCSIO ZH16	Sat1_6723	7328699	7329574	-	False	3972	0.777777777777778	CORE_REGION	CORE_TERM_COMP
Streptomyces atratus SCSIO ZH16	Sat1_6724	7329675	7330859	+	False	2925	0.817460317460317	CORE_REGION	CORE_TERM_COMP
Streptomyces atratus SCSIO ZH16	Sat1_6725	7330875	7331717	-	False	6240	0.753968253968254	CORE_REGION	CORE_TERM_COMP
Streptomyces atratus SCSIO ZH16	Sat1_6726	7331851	7333527	+	False	4805	0.904761904761905	CORE_REGION	CORE_TERM_COMP
Streptomyces atratus SCSIO ZH16	Sat1_6727	7333524	7335170	+	False	1602	0.912698412698413	CORE_REGION	CORE_TERM_COMP
Streptomyces atratus SCSIO ZH16	Sat1_6728	7335154	7335375	-	False	13725	0.19047619047619	CORE_REGION	CORE_TERM_COMP
Streptomyces atratus SCSIO ZH16	Sat1_6729	7335452	7336006	-	False	7643	0.611111111111111	CORE_REGION	CORE_TERM_COMP
Streptomyces atratus SCSIO ZH16	Sat1_6730	7336030	7336752	-	False	6977	0.912698412698413	CORE_REGION	CORE_TERM_COMP
Streptomyces atratus SCSIO ZH16	Sat1_6731	7337026	7338876	+	False	2724	0.920634920634921	CORE_REGION	CORE_TERM_COMP
Streptomyces atratus SCSIO ZH16	Sat1_6732	7338944	7339849	-	False	60327	0	CORE_REGION	CORE_TERM_COMP
Streptomyces atratus SCSIO ZH16	Sat1_6733	7339993	7343097	+	False	60240	0	CORE_REGION	CORE_TERM_COMP
Streptomyces atratus SCSIO ZH16	Sat1_6734	7343384	7344841	-	False	1398	0.992063492063492	CORE_REGION	CORE_TERM_COMP
Streptomyces atratus SCSIO ZH16	Sat1_6735	7345059	7345958	-	False	8809	0.96031746031746	CORE_REGION	CORE_TERM_COMP
Streptomyces atratus SCSIO ZH16	Sat1_6736	7346006	7346845	-	False	8024	0.928571428571429	CORE_REGION	CORE_TERM_COMP
Streptomyces atratus SCSIO ZH16	Sat1_6737	7347070	7348266	+	False	7916	0.976190476190476	CORE_REGION	CORE_TERM_COMP
Streptomyces atratus SCSIO ZH16	Sat1_6738	7348377	7348616	+	False	208	0.984126984126984	CORE_REGION	CORE_TERM_COMP
Streptomyces atratus SCSIO ZH16	Sat1_6739	7348613	7348990	+	False	5202	0.984126984126984	CORE_REGION	CORE_TERM_COMP
Streptomyces atratus SCSIO ZH16	Sat1_6740	7349182	7349694	+	False	2585	0.976190476190476	CORE_REGION	CORE_TERM_COMP
Streptomyces atratus SCSIO ZH16	Sat1_6741	7349694	7350083	+	False	3938	0.96031746031746	CORE_REGION	CORE_TERM_COMP
Streptomyces atratus SCSIO ZH16	Sat1_6742	7350091	7351038	+	False	9102	0.984126984126984	CORE_REGION	CORE_TERM_COMP
Streptomyces atratus SCSIO ZH16	Sat1_6743	7351287	7352684	+	False	5590	0.984126984126984	CORE_REGION	CORE_TERM_COMP
Streptomyces atratus SCSIO ZH16	Sat1_6744	7353158	7354480	+	False	1748	0.928571428571429	CORE_REGION	CORE_TERM_COMP
Streptomyces atratus SCSIO ZH16	Sat1_6745	7354573	7355451	-	False	852	0.865079365079365	CORE_REGION	CORE_TERM_COMP
Streptomyces atratus SCSIO ZH16	Sat1_6746	7355893	7356033	-	False	60270	0	CORE_REGION	CORE_TERM_COMP
Streptomyces atratus SCSIO ZH16	Sat1_6747	7356047	7356355	-	False	42182	0.0317460317460317	CORE_REGION	CORE_TERM_COMP
Streptomyces atratus SCSIO ZH16	Sat1_6748	7356545	7357372	-	False	852	0.865079365079365	CORE_REGION	CORE_TERM_COMP
Streptomyces atratus SCSIO ZH16	Sat1_6749	7357463	7358128	+	False	5594	0.801587301587302	CORE_REGION	CORE_TERM_COMP
Streptomyces atratus SCSIO ZH16	Sat1_6750	7358222	7360363	+	False	22410	0.150793650793651	CORE_REGION	CORE_TERM_COMP
Streptomyces atratus SCSIO ZH16	Sat1_6751	7360544	7361521	+	False	14050	0.80952380952381	CORE_REGION	CORE_TERM_COMP
Streptomyces atratus SCSIO ZH16	Sat1_6752	7361585	7362784	-	False	15390	0.150793650793651	CORE_REGION	CORE_TERM_COMP
Streptomyces atratus SCSIO ZH16	Sat1_6753	7362798	7364105	-	False	15128	0.150793650793651	CORE_REGION	CORE_TERM_COMP
Streptomyces atratus SCSIO ZH16	Sat1_6754	7364123	7365886	-	False	14119	0.150793650793651	CORE_REGION	CORE_TERM_COMP
Streptomyces atratus SCSIO ZH16	Sat1_6755	7365883	7367019	-	False	16319	0.214285714285714	CORE_REGION	CORE_TERM_COMP
Streptomyces atratus SCSIO ZH16	Sat1_6756	7367430	7367603	+	False	60378	0	CORE_REGION	CORE_TERM_COMP
Streptomyces atratus SCSIO ZH16	Sat1_6757	7367600	7368346	+	False	14300	0.444444444444444	CORE_REGION	CORE_TERM_COMP
Streptomyces atratus SCSIO ZH16	Sat1_6758	7368410	7368757	-	False	27183	0.126984126984127	CORE_REGION	CORE_TERM_COMP
Streptomyces atratus SCSIO ZH16	Sat1_6759	7368844	7370079	+	False	3004	0.380952380952381	CORE_REGION	CORE_TERM_COMP
Streptomyces atratus SCSIO ZH16	Sat1_6760	7370126	7370329	+	False	60662	0	CORE_REGION	CORE_TERM_COMP
Streptomyces atratus SCSIO ZH16	Sat1_6761	7370481	7370942	-	False	60527	0.0158730158730159	CORE_REGION	CORE_TERM_COMP
Streptomyces atratus SCSIO ZH16	Sat1_6762	7370939	7371298	-	False	24535	0.103174603174603	CORE_REGION	CORE_TERM_COMP
Streptomyces atratus SCSIO ZH16	Sat1_6763	7371592	7371723	+	False	60640	0	CORE_REGION	CORE_TERM_COMP
Streptomyces atratus SCSIO ZH16	Sat1_6764	7372481	7374100	-	False	6527	0.992063492063492	CORE_REGION	CORE_TERM_COMP
Streptomyces atratus SCSIO ZH16	Sat1_6765	7374023	7374160	+	False	61328	0	CORE_REGION	CORE_TERM_COMP
Streptomyces atratus SCSIO ZH16	Sat1_6766	7374335	7374940	-	False	386	0.984126984126984	CORE_REGION	CORE_TERM_COMP
Streptomyces atratus SCSIO ZH16	Sat1_6767	7375204	7375491	+	False	1472	0.873015873015873	CORE_REGION	CORE_TERM_COMP
Streptomyces atratus SCSIO ZH16	Sat1_6768	7375509	7376141	-	False	1237	0.936507936507937	CORE_REGION	CORE_TERM_COMP
Streptomyces atratus SCSIO ZH16	Sat1_6769	7376138	7377355	-	False	265	0.928571428571429	CORE_REGION	CORE_TERM_COMP
Streptomyces atratus SCSIO ZH16	Sat1_6770	7377466	7378560	+	False	10397	0.650793650793651	CORE_REGION	CORE_TERM_COMP
Streptomyces atratus SCSIO ZH16	Sat1_6771	7378557	7379237	+	False	648	0.984126984126984	CORE_REGION	CORE_TERM_COMP
Streptomyces atratus SCSIO ZH16	Sat1_6772	7379271	7380071	-	False	2717	1	CORE_REGION	CORE_TERM_COMP
Streptomyces atratus SCSIO ZH16	Sat1_6773	7380413	7381756	+	False	527	0.984126984126984	CORE_REGION	CORE_TERM_COMP
Streptomyces atratus SCSIO ZH16	Sat1_6774	7381759	7382874	+	False	7289	0.976190476190476	CORE_REGION	CORE_TERM_COMP
Streptomyces atratus SCSIO ZH16	Sat1_6775	7382981	7383310	+	False	5186	0.563492063492063	CORE_REGION	CORE_TERM_COMP
Streptomyces atratus SCSIO ZH16	Sat1_6776	7383384	7384214	-	False	17531	0.388888888888889	CORE_REGION	CORE_TERM_COMP
Streptomyces atratus SCSIO ZH16	Sat1_6777	7384422	7385183	-	False	233	1	CORE_REGION	CORE_TERM_COMP
Streptomyces atratus SCSIO ZH16	Sat1_6778	7385431	7386069	+	False	6166	0.936507936507937	CORE_REGION	CORE_TERM_COMP
Streptomyces atratus SCSIO ZH16	Sat1_6779	7386174	7386629	+	False	60984	0	CORE_REGION	CORE_TERM_COMP
Streptomyces atratus SCSIO ZH16	Sat1_6780	7386777	7387994	+	False	4950	0.706349206349206	CORE_REGION	CORE_TERM_COMP
Streptomyces atratus SCSIO ZH16	Sat1_6781	7388095	7388802	+	False	1344	0.904761904761905	CORE_REGION	CORE_TERM_COMP
Streptomyces atratus SCSIO ZH16	Sat1_6782	7388858	7390048	+	False	4733	0.849206349206349	CORE_REGION	CORE_TERM_COMP
Streptomyces atratus SCSIO ZH16	Sat1_6783	7390065	7390484	+	False	23977	0.285714285714286	CORE_REGION	CORE_TERM_COMP
Streptomyces atratus SCSIO ZH16	Sat1_6784	7390524	7391561	-	False	8040	0.992063492063492	CORE_REGION	CORE_TERM_COMP
Streptomyces atratus SCSIO ZH16	Sat1_6785	7391700	7392458	+	False	6723	0.880952380952381	CORE_REGION	CORE_TERM_COMP
Streptomyces atratus SCSIO ZH16	Sat1_6786	7392552	7393559	+	False	1966	1	CORE_REGION	CORE_TERM_COMP
Streptomyces atratus SCSIO ZH16	Sat1_6787	7393754	7394737	+	False	1966	1	CORE_REGION	CORE_TERM_COMP
Streptomyces atratus SCSIO ZH16	Sat1_6788	7394734	7395786	+	False	1984	1	CORE_REGION	CORE_TERM_COMP
Streptomyces atratus SCSIO ZH16	Sat1_6789	7395783	7396643	+	False	2960	1	CORE_REGION	CORE_TERM_COMP
Streptomyces atratus SCSIO ZH16	Sat1_6790	7396776	7397939	+	False	2822	1	CORE_REGION	CORE_TERM_COMP
Streptomyces atratus SCSIO ZH16	Sat1_6791	7397954	7398544	+	False	3912	0.992063492063492	CORE_REGION	CORE_TERM_COMP
Streptomyces atratus SCSIO ZH16	Sat1_6792	7398545	7398670	+	False	60554	0	CORE_REGION	CORE_TERM_COMP
Streptomyces atratus SCSIO ZH16	Sat1_6793	7399205	7399447	+	False	2670	0.944444444444444	CORE_REGION	CORE_TERM_COMP
Streptomyces atratus SCSIO ZH16	Sat1_6794	7399507	7399626	+	False	60540	0	CORE_REGION	CORE_TERM_COMP
Streptomyces atratus SCSIO ZH16	Sat1_6795	7400595	7401173	-	False	15919	0.238095238095238	CORE_REGION	CORE_TERM_COMP
Streptomyces atratus SCSIO ZH16	Sat1_6796	7401417	7402784	+	False	5368	0.992063492063492	CORE_REGION	CORE_TERM_COMP
Streptomyces atratus SCSIO ZH16	Sat1_6797	7402835	7403962	+	False	11463	0.857142857142857	CORE_REGION	CORE_TERM_COMP
Streptomyces atratus SCSIO ZH16	Sat1_6798	7404099	7404317	-	False	60980	0	CORE_REGION	CORE_TERM_COMP
Streptomyces atratus SCSIO ZH16	Sat1_6799	7404435	7404557	-	False	61434	0	CORE_REGION	CORE_TERM_COMP
Streptomyces atratus SCSIO ZH16	Sat1_6800	7404623	7406302	+	False	29937	0.0793650793650794	CORE_REGION	CORE_TERM_COMP
Streptomyces atratus SCSIO ZH16	Sat1_6801	7406278	7406391	+	False	61090	0	CORE_REGION	CORE_TERM_COMP
Streptomyces atratus SCSIO ZH16	Sat1_6802	7407426	7408412	-	False	758	0.992063492063492	CORE_REGION	CORE_TERM_COMP
Streptomyces atratus SCSIO ZH16	Sat1_6803	7408531	7411365	-	False	6637	0.555555555555556	CORE_REGION	CORE_TERM_COMP
Streptomyces atratus SCSIO ZH16	Sat1_6804	7411651	7414416	+	False	6637	0.555555555555556	CORE_REGION	CORE_TERM_COMP
Streptomyces atratus SCSIO ZH16	Sat1_6805	7414655	7414960	+	False	60934	0	CORE_REGION	CORE_TERM_COMP
Streptomyces atratus SCSIO ZH16	Sat1_6806	7415126	7415788	+	False	239	0.404761904761905	CORE_REGION	CORE_TERM_COMP
Streptomyces atratus SCSIO ZH16	Sat1_6807	7415794	7416315	+	False	4202	0.952380952380952	CORE_REGION	CORE_TERM_COMP
Streptomyces atratus SCSIO ZH16	Sat1_6808	7416708	7417661	+	False	758	0.992063492063492	CORE_REGION	CORE_TERM_COMP
Streptomyces atratus SCSIO ZH16	Sat1_6809	7417658	7419544	+	False	16152	0.214285714285714	CORE_REGION	CORE_TERM_COMP
Streptomyces atratus SCSIO ZH16	Sat1_6810	7419558	7420283	+	False	15245	0.126984126984127	CORE_REGION	CORE_TERM_COMP
Streptomyces atratus SCSIO ZH16	Sat1_6811	7420329	7420643	+	False	8326	0.404761904761905	CORE_REGION	CORE_TERM_COMP
Streptomyces atratus SCSIO ZH16	Sat1_6812	7420693	7421418	+	False	6350	0.531746031746032	CORE_REGION	CORE_TERM_COMP
Streptomyces atratus SCSIO ZH16	Sat1_6813	7421554	7423809	+	False	16693	0.182539682539683	CORE_REGION	CORE_TERM_COMP
Streptomyces atratus SCSIO ZH16	Sat1_6814	7423844	7424839	-	False	758	0.992063492063492	CORE_REGION	CORE_TERM_COMP
Streptomyces atratus SCSIO ZH16	Sat1_6815	7424991	7425974	-	False	822	0.722222222222222	CORE_REGION	CORE_TERM_COMP
Streptomyces atratus SCSIO ZH16	Sat1_6816	7425925	7426086	+	False	60836	0	CORE_REGION	CORE_TERM_COMP
Streptomyces atratus SCSIO ZH16	Sat1_6817	7426083	7426523	+	False	61460	0	CORE_REGION	CORE_TERM_COMP
Streptomyces atratus SCSIO ZH16	Sat1_6818	7426625	7427461	+	False	11474	0.698412698412698	CORE_REGION	CORE_TERM_COMP
Streptomyces atratus SCSIO ZH16	Sat1_6819	7427623	7428720	+	False	4817	0.857142857142857	CORE_REGION	CORE_TERM_COMP
Streptomyces atratus SCSIO ZH16	Sat1_6820	7428717	7429331	+	False	8165	0.992063492063492	CORE_REGION	CORE_TERM_COMP
Streptomyces atratus SCSIO ZH16	Sat1_6821	7429569	7429871	+	False	61269	0.00793650793650794	CORE_REGION	CORE_TERM_COMP
Streptomyces atratus SCSIO ZH16	Sat1_6822	7429994	7431271	+	False	3927	0.888888888888889	CORE_REGION	CORE_TERM_COMP
Streptomyces atratus SCSIO ZH16	Sat1_6823	7431284	7431940	+	True	9681	1	CORE_REGION	CORE_TERM_COMP
Streptomyces atratus SCSIO ZH16	Sat1_6824	7431989	7432768	+	True	1298	1	CORE_REGION	CORE_TERM_COMP
Streptomyces atratus SCSIO ZH16	Sat1_6825	7432904	7434082	-	False	6552	0.857142857142857	CORE_REGION	CORE_TERM_COMP
Streptomyces atratus SCSIO ZH16	Sat1_6826	7434807	7435004	-	False	61541	0	CORE_REGION	CORE_TERM_COMP
Streptomyces atratus SCSIO ZH16	Sat1_6827	7435074	7436489	+	False	2979	0.761904761904762	CORE_REGION	CORE_TERM_COMP
Streptomyces atratus SCSIO ZH16	Sat1_6828	7437389	7437829	+	False	7438	1	CORE_REGION	CORE_TERM_COMP
Streptomyces atratus SCSIO ZH16	Sat1_6829	7437953	7438696	+	False	5829	1	CORE_REGION	CORE_TERM_COMP
Streptomyces atratus SCSIO ZH16	Sat1_6830	7438708	7439622	+	False	3011	1	CORE_REGION	CORE_TERM_COMP
Streptomyces atratus SCSIO ZH16	Sat1_6831	7439640	7440284	+	False	619	1	CORE_REGION	CORE_TERM_COMP
Streptomyces atratus SCSIO ZH16	Sat1_6832	7440281	7441153	+	False	5373	1	CORE_REGION	CORE_TERM_COMP
Streptomyces atratus SCSIO ZH16	Sat1_6833	7441213	7441329	-	False	61008	0	CORE_REGION	CORE_TERM_COMP
Streptomyces atratus SCSIO ZH16	Sat1_6834	7441326	7441730	-	False	413	0.722222222222222	CORE_REGION	CORE_TERM_COMP
Streptomyces atratus SCSIO ZH16	Sat1_6835	7441867	7443069	-	False	8026	0.587301587301587	CORE_REGION	CORE_TERM_COMP
Streptomyces atratus SCSIO ZH16	Sat1_6836	7443316	7444482	+	False	21179	0.238095238095238	CORE_REGION	CORE_TERM_COMP
Streptomyces atratus SCSIO ZH16	Sat1_6837	7444479	7446143	+	False	8923	1	CORE_REGION	CORE_TERM_COMP
Streptomyces atratus SCSIO ZH16	Sat1_6838	7446208	7446891	+	False	6475	0.714285714285714	CORE_REGION	CORE_TERM_COMP
Streptomyces atratus SCSIO ZH16	Sat1_6839	7446888	7448324	+	False	275	0.714285714285714	CORE_REGION	CORE_TERM_COMP
Streptomyces atratus SCSIO ZH16	Sat1_6840	7448321	7448845	+	False	41272	0.0238095238095238	CORE_REGION	CORE_TERM_COMP
Streptomyces atratus SCSIO ZH16	Sat1_6841	7449086	7449832	-	False	61150	0	CORE_REGION	CORE_TERM_COMP
Streptomyces atratus SCSIO ZH16	Sat1_6842	7450016	7450264	-	False	954	0.849206349206349	CORE_REGION	CORE_TERM_COMP
Streptomyces atratus SCSIO ZH16	Sat1_6843	7450370	7452178	+	False	8174	1	CORE_REGION	CORE_TERM_COMP
Streptomyces atratus SCSIO ZH16	Sat1_6844	7452325	7453080	+	False	2275	0.642857142857143	CORE_REGION	CORE_TERM_COMP
Streptomyces atratus SCSIO ZH16	Sat1_6845	7453102	7453869	-	False	219	0.976190476190476	CORE_REGION	CORE_TERM_COMP
Streptomyces atratus SCSIO ZH16	Sat1_6846	7453911	7454180	+	False	9708	0.952380952380952	CORE_REGION	CORE_TERM_COMP
Streptomyces atratus SCSIO ZH16	Sat1_6847	7454401	7454667	+	False	4648	0.722222222222222	CORE_REGION	CORE_TERM_COMP
Streptomyces atratus SCSIO ZH16	Sat1_6848	7454738	7455829	-	False	2747	0.166666666666667	CORE_REGION	CORE_TERM_COMP
Streptomyces atratus SCSIO ZH16	Sat1_6849	7456418	7457260	+	False	6820	1	CORE_REGION	CORE_TERM_COMP
Streptomyces atratus SCSIO ZH16	Sat1_6850	7457257	7458540	+	False	9750	0.976190476190476	CORE_REGION	CORE_TERM_COMP
Streptomyces atratus SCSIO ZH16	Sat1_6851	7458978	7459895	+	False	788	0.00793650793650794	CORE_REGION	CORE_TERM_COMP
Streptomyces atratus SCSIO ZH16	Sat1_6852	7459928	7460854	-	False	51626	0.0952380952380952	CORE_REGION	CORE_TERM_COMP
Streptomyces atratus SCSIO ZH16	Sat1_6853	7461109	7462455	+	False	61311	0.00793650793650794	CORE_REGION	CORE_TERM_COMP
Streptomyces atratus SCSIO ZH16	Sat1_6854	7462407	7462796	+	False	60893	0	CORE_REGION	CORE_TERM_COMP
Streptomyces atratus SCSIO ZH16	Sat1_6855	7462810	7463553	+	False	1158	0.968253968253968	CORE_REGION	CORE_TERM_COMP
Streptomyces atratus SCSIO ZH16	Sat1_6856	7463532	7464191	+	False	61306	0	CORE_REGION	CORE_TERM_COMP
Streptomyces atratus SCSIO ZH16	Sat1_6857	7464496	7465896	+	True	6395	1	CORE_REGION	CORE_TERM_COMP
Streptomyces atratus SCSIO ZH16	Sat1_6858	7465907	7466908	+	False	2074	1	CORE_REGION	CORE_TERM_COMP
Streptomyces atratus SCSIO ZH16	Sat1_6859	7467016	7468575	+	False	2642	0.658730158730159	CORE_REGION	CORE_TERM_COMP
Streptomyces atratus SCSIO ZH16	Sat1_6860	7468538	7469314	-	False	11243	0.341269841269841	CORE_REGION	CORE_TERM_COMP
Streptomyces atratus SCSIO ZH16	Sat1_6861	7469452	7469571	-	False	61176	0	CORE_REGION	CORE_TERM_COMP
Streptomyces atratus SCSIO ZH16	Sat1_6862	7469894	7470076	-	False	60793	0	CORE_REGION	CORE_TERM_COMP
Streptomyces atratus SCSIO ZH16	Sat1_6863	7470266	7471741	+	False	54	0.976190476190476	CORE_REGION	CORE_TERM_COMP
Streptomyces atratus SCSIO ZH16	Sat1_6864	7471784	7472005	+	False	60613	0	CORE_REGION	CORE_TERM_COMP
Streptomyces atratus SCSIO ZH16	Sat1_6865	7472117	7474645	+	False	658	0.936507936507937	CORE_REGION	CORE_TERM_COMP
Streptomyces atratus SCSIO ZH16	Sat1_6866	7474685	7475020	-	False	60548	0	CORE_REGION	CORE_TERM_COMP
Streptomyces atratus SCSIO ZH16	Sat1_6867	7475102	7476172	-	False	37	0.650793650793651	CORE_REGION	CORE_TERM_COMP
Streptomyces atratus SCSIO ZH16	Sat1_6868	7476262	7476591	+	False	60699	0	CORE_REGION	CORE_TERM_COMP
Streptomyces atratus SCSIO ZH16	Sat1_6869	7476863	7477288	+	False	60797	0	CORE_REGION	CORE_TERM_COMP
Streptomyces atratus SCSIO ZH16	Sat1_6870	7478079	7479506	+	False	229	0.880952380952381	CORE_REGION	CORE_TERM_COMP
Streptomyces atratus SCSIO ZH16	Sat1_6871	7479904	7480374	+	False	60854	0	CORE_REGION	CORE_TERM_COMP
Streptomyces atratus SCSIO ZH16	Sat1_6872	7480490	7481629	+	False	2743	0.825396825396825	CORE_REGION	CORE_TERM_COMP
Streptomyces atratus SCSIO ZH16	Sat1_6873	7481626	7482909	+	False	4544	0.738095238095238	CORE_REGION	CORE_TERM_COMP
Streptomyces atratus SCSIO ZH16	Sat1_6874	7483174	7485921	-	False	60780	0	CORE_REGION	CORE_TERM_COMP
Streptomyces atratus SCSIO ZH16	Sat1_6875	7486524	7486883	+	False	243	1	CORE_REGION	CORE_TERM_COMP
Streptomyces atratus SCSIO ZH16	Sat1_6876	7486938	7487333	+	False	243	1	CORE_REGION	CORE_TERM_COMP
Streptomyces atratus SCSIO ZH16	Sat1_6877	7487342	7488139	-	False	40319	0.0238095238095238	CORE_REGION	CORE_TERM_COMP
Streptomyces atratus SCSIO ZH16	Sat1_6878	7488378	7488653	-	False	243	1	CORE_REGION	CORE_TERM_COMP
Streptomyces atratus SCSIO ZH16	Sat1_6879	7488605	7488964	-	False	243	1	CORE_REGION	CORE_TERM_COMP
Streptomyces atratus SCSIO ZH16	Sat1_6880	7489266	7490873	+	False	96	0.746031746031746	CORE_REGION	CORE_TERM_COMP
Streptomyces atratus SCSIO ZH16	Sat1_6881	7490918	7491394	-	False	15937	0.0317460317460317	CORE_REGION	CORE_TERM_COMP
Streptomyces atratus SCSIO ZH16	Sat1_6882	7492153	7492575	+	False	11755	0.103174603174603	CORE_REGION	CORE_TERM_COMP
Streptomyces atratus SCSIO ZH16	Sat1_6883	7492805	7493554	-	False	1154	0.936507936507937	CORE_REGION	CORE_TERM_COMP
Streptomyces atratus SCSIO ZH16	Sat1_6884	7494299	7494832	+	False	1586	0.619047619047619	CORE_REGION	CORE_TERM_COMP
Streptomyces atratus SCSIO ZH16	Sat1_6885	7495067	7495465	-	False	425	1	CORE_REGION	CORE_TERM_COMP
Streptomyces atratus SCSIO ZH16	Sat1_6886	7495493	7496590	+	False	3908	0.587301587301587	CORE_REGION	CORE_TERM_COMP
Streptomyces atratus SCSIO ZH16	Sat1_6887	7496984	7497946	-	False	3448	1	CORE_REGION	CORE_TERM_COMP
Streptomyces atratus SCSIO ZH16	Sat1_6888	7498000	7498761	-	False	3752	1	CORE_REGION	CORE_TERM_COMP
Streptomyces atratus SCSIO ZH16	Sat1_6889	7498931	7499602	+	False	9180	0.484126984126984	CORE_REGION	CORE_TERM_COMP
Streptomyces atratus SCSIO ZH16	Sat1_6890	7499904	7500107	+	False	18934	0.492063492063492	CORE_REGION	CORE_TERM_COMP
Streptomyces atratus SCSIO ZH16	Sat1_6891	7500418	7501080	+	False	6261	0.0238095238095238	CORE_REGION	CORE_TERM_COMP
Streptomyces atratus SCSIO ZH16	Sat1_6892	7501146	7502987	+	False	3200	0.69047619047619	CORE_REGION	CORE_TERM_COMP
Streptomyces atratus SCSIO ZH16	Sat1_6893	7503051	7503878	+	False	1796	0.968253968253968	CORE_REGION	CORE_TERM_COMP
Streptomyces atratus SCSIO ZH16	Sat1_6894	7503854	7504279	-	False	7785	1	CORE_REGION	CORE_TERM_COMP
Streptomyces atratus SCSIO ZH16	Sat1_6895	7504276	7505151	-	False	881	0.666666666666667	CORE_REGION	CORE_TERM_COMP
Streptomyces atratus SCSIO ZH16	Sat1_6896	7505239	7506654	+	True	3950	1	CORE_REGION	CORE_TERM_COMP
Streptomyces atratus SCSIO ZH16	Sat1_6897	7507054	7507590	+	False	4464	0.936507936507937	CORE_REGION	CORE_TERM_COMP
Streptomyces atratus SCSIO ZH16	Sat1_6898	7507684	7507920	-	False	6060	0.777777777777778	CORE_REGION	CORE_TERM_COMP
Streptomyces atratus SCSIO ZH16	Sat1_6899	7507969	7509123	-	False	1175	0.801587301587302	CORE_REGION	CORE_TERM_COMP
Streptomyces atratus SCSIO ZH16	Sat1_6900	7509123	7509377	-	False	7988	0.968253968253968	CORE_REGION	CORE_TERM_COMP
Streptomyces atratus SCSIO ZH16	Sat1_6901	7509411	7509575	-	False	1037	1	CORE_REGION	CORE_TERM_COMP
Streptomyces atratus SCSIO ZH16	Sat1_6902	7509639	7509875	+	False	4160	0.817460317460317	CORE_REGION	CORE_TERM_COMP
Streptomyces atratus SCSIO ZH16	Sat1_6903	7509875	7510180	+	False	3637	0.936507936507937	CORE_REGION	CORE_TERM_COMP
Streptomyces atratus SCSIO ZH16	Sat1_6904	7510570	7510800	+	False	60530	0	CORE_REGION	CORE_TERM_COMP
Streptomyces atratus SCSIO ZH16	Sat1_6905	7510804	7512276	+	False	408	1	CORE_REGION	CORE_TERM_COMP
Streptomyces atratus SCSIO ZH16	Sat1_6906	7512297	7512821	+	False	9516	0.992063492063492	CORE_REGION	CORE_TERM_COMP
Streptomyces atratus SCSIO ZH16	Sat1_6907	7512927	7513511	-	False	3882	0.976190476190476	CORE_REGION	CORE_TERM_COMP
Streptomyces atratus SCSIO ZH16	Sat1_6908	7513849	7514292	+	False	138	0.857142857142857	CORE_REGION	CORE_TERM_COMP
Streptomyces atratus SCSIO ZH16	Sat1_6909	7514317	7515066	-	False	7133	0.801587301587302	CORE_REGION	CORE_TERM_COMP
Streptomyces atratus SCSIO ZH16	Sat1_6910	7515117	7515320	+	False	14014	0.396825396825397	CORE_REGION	CORE_TERM_COMP
Streptomyces atratus SCSIO ZH16	Sat1_6911	7515295	7516497	-	False	26394	0.0634920634920635	CORE_REGION	CORE_TERM_COMP
Streptomyces atratus SCSIO ZH16	Sat1_6912	7516690	7517184	-	False	248	1	CORE_REGION	CORE_TERM_COMP
Streptomyces atratus SCSIO ZH16	Sat1_6913	7517299	7518432	+	False	7824	0.896825396825397	CORE_REGION	CORE_TERM_COMP
Streptomyces atratus SCSIO ZH16	Sat1_6914	7518507	7518992	-	False	60777	0	CORE_REGION	CORE_TERM_COMP
Streptomyces atratus SCSIO ZH16	Sat1_6915	7519130	7520074	-	False	3751	0.714285714285714	CORE_REGION	CORE_TERM_COMP
Streptomyces atratus SCSIO ZH16	Sat1_6916	7520208	7521035	-	False	9843	0.666666666666667	CORE_REGION	CORE_TERM_COMP
Streptomyces atratus SCSIO ZH16	Sat1_6917	7521110	7522252	+	False	1820	0.976190476190476	CORE_REGION	CORE_TERM_COMP
Streptomyces atratus SCSIO ZH16	Sat1_6918	7522380	7523228	-	True	6218	1	CORE_REGION	CORE_TERM_COMP
Streptomyces atratus SCSIO ZH16	Sat1_6919	7523221	7523868	-	True	1610	1	CORE_REGION	CORE_TERM_COMP
Streptomyces atratus SCSIO ZH16	Sat1_6920	7524050	7525255	-	True	2776	1	CORE_REGION	CORE_TERM_COMP
Streptomyces atratus SCSIO ZH16	Sat1_6921	7525258	7525785	-	True	3929	1	CORE_REGION	CORE_TERM_COMP
Streptomyces atratus SCSIO ZH16	Sat1_6922	7525788	7526807	-	False	2113	0.984126984126984	CORE_REGION	CORE_TERM_COMP
Streptomyces atratus SCSIO ZH16	Sat1_6923	7526804	7528825	-	False	4842	1	CORE_REGION	CORE_TERM_COMP
Streptomyces atratus SCSIO ZH16	Sat1_6924	7528827	7530200	-	False	5936	1	CORE_REGION	CORE_TERM_COMP
Streptomyces atratus SCSIO ZH16	Sat1_6925	7530559	7531362	-	False	11320	0.785714285714286	CORE_REGION	CORE_TERM_COMP
Streptomyces atratus SCSIO ZH16	Sat1_6926	7531471	7532193	-	True	7820	1	CORE_REGION	CORE_TERM_COMP
Streptomyces atratus SCSIO ZH16	Sat1_6927	7532378	7534162	-	False	8146	1	CORE_REGION	CORE_TERM_COMP
Streptomyces atratus SCSIO ZH16	Sat1_6928	7534449	7535072	+	False	4889	0.984126984126984	CORE_REGION	CORE_TERM_COMP
Streptomyces atratus SCSIO ZH16	Sat1_6929	7535112	7535654	-	False	12520	0.603174603174603	CORE_REGION	CORE_TERM_COMP
Streptomyces atratus SCSIO ZH16	Sat1_6930	7535720	7537324	-	False	2135	0.976190476190476	CORE_REGION	CORE_TERM_COMP
Streptomyces atratus SCSIO ZH16	Sat1_6931	7537478	7538566	-	False	2792	0.888888888888889	CORE_REGION	CORE_TERM_COMP
Streptomyces atratus SCSIO ZH16	Sat1_6932	7538676	7539119	+	True	9661	1	CORE_REGION	CORE_TERM_COMP
Streptomyces atratus SCSIO ZH16	Sat1_6933	7539142	7539306	-	False	61083	0	CORE_REGION	CORE_TERM_COMP
Streptomyces atratus SCSIO ZH16	Sat1_6934	7539307	7541769	+	False	1397	0.968253968253968	CORE_REGION	CORE_TERM_COMP
Streptomyces atratus SCSIO ZH16	Sat1_6935	7541838	7542008	+	False	61235	0	CORE_REGION	CORE_TERM_COMP
Streptomyces atratus SCSIO ZH16	Sat1_6936	7542122	7542853	+	False	2004	0.571428571428571	CORE_REGION	CORE_TERM_COMP
Streptomyces atratus SCSIO ZH16	Sat1_6937	7543635	7543766	-	False	60448	0	CORE_REGION	CORE_TERM_COMP
Streptomyces atratus SCSIO ZH16	Sat1_6938	7543763	7544653	-	False	2610	0.904761904761905	CORE_REGION	CORE_TERM_COMP
Streptomyces atratus SCSIO ZH16	Sat1_6939	7544767	7545768	+	False	759	1	CORE_REGION	CORE_TERM_COMP
Streptomyces atratus SCSIO ZH16	Sat1_6940	7545856	7546362	+	False	622	0.984126984126984	CORE_REGION	CORE_TERM_COMP
Streptomyces atratus SCSIO ZH16	Sat1_6941	7546403	7547833	-	False	54	0.976190476190476	CORE_REGION	CORE_TERM_COMP
Streptomyces atratus SCSIO ZH16	Sat1_6942	7547881	7548528	+	False	60495	0	CORE_REGION	CORE_TERM_COMP
Streptomyces atratus SCSIO ZH16	Sat1_6943	7548525	7549445	+	False	61023	0	CORE_REGION	CORE_TERM_COMP
Streptomyces atratus SCSIO ZH16	Sat1_6944	7549888	7550382	-	False	5029	0.182539682539683	CORE_REGION	CORE_TERM_COMP
Streptomyces atratus SCSIO ZH16	Sat1_6945	7550379	7551890	-	False	275	0.714285714285714	CORE_REGION	CORE_TERM_COMP
Streptomyces atratus SCSIO ZH16	Sat1_6946	7551911	7552621	-	False	6475	0.714285714285714	CORE_REGION	CORE_TERM_COMP
Streptomyces atratus SCSIO ZH16	Sat1_6947	7552595	7553392	+	False	8324	0.150793650793651	CORE_REGION	CORE_TERM_COMP
Streptomyces atratus SCSIO ZH16	Sat1_6948	7553389	7554465	+	False	1020	0.365079365079365	CORE_REGION	CORE_TERM_COMP
Streptomyces atratus SCSIO ZH16	Sat1_6949	7554462	7555187	+	False	648	0.984126984126984	CORE_REGION	CORE_TERM_COMP
Streptomyces atratus SCSIO ZH16	Sat1_6950	7555184	7556377	+	False	4117	0.563492063492063	CORE_REGION	CORE_TERM_COMP
Streptomyces atratus SCSIO ZH16	Sat1_6951	7556490	7557047	+	False	622	0.984126984126984	CORE_REGION	CORE_TERM_COMP
Streptomyces atratus SCSIO ZH16	Sat1_6952	7557092	7557487	-	False	1926	0.746031746031746	CORE_REGION	CORE_TERM_COMP
Streptomyces atratus SCSIO ZH16	Sat1_6953	7557541	7558518	-	False	4034	0.285714285714286	CORE_REGION	CORE_TERM_COMP
Streptomyces atratus SCSIO ZH16	Sat1_6954	7558515	7559459	-	False	104	0.777777777777778	CORE_REGION	CORE_TERM_COMP
Streptomyces atratus SCSIO ZH16	Sat1_6955	7559677	7560510	+	False	7628	0.992063492063492	CORE_REGION	CORE_TERM_COMP
Streptomyces atratus SCSIO ZH16	Sat1_6956	7560503	7561873	+	True	2523	1	CORE_REGION	CORE_TERM_COMP
Streptomyces atratus SCSIO ZH16	Sat1_6957	7561896	7563884	+	False	9638	0.976190476190476	CORE_REGION	CORE_TERM_COMP
Streptomyces atratus SCSIO ZH16	Sat1_6958	7563881	7564825	+	False	12486	0.849206349206349	CORE_REGION	CORE_TERM_COMP
Streptomyces atratus SCSIO ZH16	Sat1_6959	7565104	7566402	-	False	4605	0.642857142857143	CORE_REGION	CORE_TERM_COMP
Streptomyces atratus SCSIO ZH16	Sat1_6960	7566733	7566849	+	False	60704	0	CORE_REGION	CORE_TERM_COMP
Streptomyces atratus SCSIO ZH16	Sat1_6961	7567224	7569071	+	False	916	0.579365079365079	CORE_REGION	CORE_TERM_COMP
Streptomyces atratus SCSIO ZH16	Sat1_6962	7569112	7569453	-	False	6348	0.555555555555556	CORE_REGION	CORE_TERM_COMP
Streptomyces atratus SCSIO ZH16	Sat1_6963	7569531	7569659	-	False	61085	0	CORE_REGION	CORE_TERM_COMP
Streptomyces atratus SCSIO ZH16	Sat1_6964	7569708	7571678	+	False	7888	0.698412698412698	CORE_REGION	CORE_TERM_COMP
Streptomyces atratus SCSIO ZH16	Sat1_6965	7571751	7572104	-	False	9530	0.880952380952381	CORE_REGION	CORE_TERM_COMP
Streptomyces atratus SCSIO ZH16	Sat1_6966	7572129	7573049	-	False	3974	0.984126984126984	CORE_REGION	CORE_TERM_COMP
Streptomyces atratus SCSIO ZH16	Sat1_6967	7573147	7574652	-	False	8236	0.976190476190476	CORE_REGION	CORE_TERM_COMP
Streptomyces atratus SCSIO ZH16	Sat1_6968	7574735	7575319	+	False	4907	0.412698412698413	CORE_REGION	CORE_TERM_COMP
Streptomyces atratus SCSIO ZH16	Sat1_6969	7575462	7576064	+	False	8088	0.579365079365079	CORE_REGION	CORE_TERM_COMP
Streptomyces atratus SCSIO ZH16	Sat1_6970	7576061	7576912	+	False	2438	0.984126984126984	CORE_REGION	CORE_TERM_COMP
Streptomyces atratus SCSIO ZH16	Sat1_6971	7577061	7578338	+	False	463	1	CORE_REGION	CORE_TERM_COMP
Streptomyces atratus SCSIO ZH16	Sat1_6972	7578335	7579495	+	False	9444	0.841269841269841	CORE_REGION	CORE_TERM_COMP
Streptomyces atratus SCSIO ZH16	Sat1_6973	7579758	7580378	-	False	2180	0.96031746031746	CORE_REGION	CORE_TERM_COMP
Streptomyces atratus SCSIO ZH16	Sat1_6974	7580375	7581157	-	False	3041	0.96031746031746	CORE_REGION	CORE_TERM_COMP
Streptomyces atratus SCSIO ZH16	Sat1_6975	7581271	7582110	-	False	9386	0.0555555555555556	CORE_REGION	CORE_TERM_COMP
Streptomyces atratus SCSIO ZH16	Sat1_6976	7582139	7582927	+	False	61164	0	CORE_REGION	CORE_TERM_COMP
Streptomyces atratus SCSIO ZH16	Sat1_6977	7583083	7583496	+	False	13317	0.857142857142857	CORE_REGION	CORE_TERM_COMP
Streptomyces atratus SCSIO ZH16	Sat1_6978	7583597	7585696	+	False	7818	0.96031746031746	CORE_REGION	CORE_TERM_COMP
Streptomyces atratus SCSIO ZH16	Sat1_6979	7585733	7587835	+	False	13720	0.46031746031746	CORE_REGION	CORE_TERM_COMP
Streptomyces atratus SCSIO ZH16	Sat1_6980	7587993	7588817	+	False	4837	0.420634920634921	CORE_REGION	CORE_TERM_COMP
Streptomyces atratus SCSIO ZH16	Sat1_6981	7588847	7589416	+	False	60709	0	CORE_REGION	CORE_TERM_COMP
Streptomyces atratus SCSIO ZH16	Sat1_6982	7589447	7591774	+	False	2283	0.666666666666667	CORE_REGION	CORE_TERM_COMP
Streptomyces atratus SCSIO ZH16	Sat1_6983	7591911	7592660	+	False	9936	0.587301587301587	CORE_REGION	CORE_TERM_COMP
Streptomyces atratus SCSIO ZH16	Sat1_6984	7592650	7593513	-	False	7650	0.920634920634921	CORE_REGION	CORE_TERM_COMP
Streptomyces atratus SCSIO ZH16	Sat1_6985	7593576	7593881	+	False	410	0.952380952380952	CORE_REGION	CORE_TERM_COMP
Streptomyces atratus SCSIO ZH16	Sat1_6986	7594062	7594574	-	False	13488	0.595238095238095	CORE_REGION	CORE_TERM_COMP
Streptomyces atratus SCSIO ZH16	Sat1_6987	7594698	7595069	-	False	13488	0.595238095238095	CORE_REGION	CORE_TERM_COMP
Streptomyces atratus SCSIO ZH16	Sat1_6988	7595151	7595894	+	False	14928	0.634920634920635	CORE_REGION	CORE_TERM_COMP
Streptomyces atratus SCSIO ZH16	Sat1_6989	7595948	7596967	+	False	461	0.904761904761905	CORE_REGION	CORE_TERM_COMP
Streptomyces atratus SCSIO ZH16	Sat1_6990	7597017	7598612	+	False	60591	0	CORE_REGION	CORE_TERM_COMP
Streptomyces atratus SCSIO ZH16	Sat1_6991	7599155	7599718	+	False	61454	0	CORE_REGION	CORE_TERM_COMP
Streptomyces atratus SCSIO ZH16	Sat1_6992	7599715	7600872	+	False	176	0.436507936507937	CORE_REGION	CORE_TERM_COMP
Streptomyces atratus SCSIO ZH16	Sat1_6993	7600949	7602127	+	False	8130	1	CORE_REGION	CORE_TERM_COMP
Streptomyces atratus SCSIO ZH16	Sat1_6994	7602265	7602432	+	False	60651	0	CORE_REGION	CORE_TERM_COMP
Streptomyces atratus SCSIO ZH16	Sat1_6995	7602951	7603562	+	False	27649	0.0396825396825397	CORE_REGION	CORE_TERM_COMP
Streptomyces atratus SCSIO ZH16	Sat1_6996	7603582	7603959	-	False	61438	0	CORE_REGION	CORE_TERM_COMP
Streptomyces atratus SCSIO ZH16	Sat1_6997	7603920	7604402	-	False	14734	0.23015873015873	CORE_REGION	CORE_TERM_COMP
Streptomyces atratus SCSIO ZH16	Sat1_6998	7604490	7605326	-	False	9029	0.968253968253968	CORE_REGION	CORE_TERM_COMP
Streptomyces atratus SCSIO ZH16	Sat1_6999	7605363	7605491	+	False	60805	0	CORE_REGION	CORE_TERM_COMP
Streptomyces atratus SCSIO ZH16	Sat1_7000	7605632	7605751	+	False	61264	0	CORE_REGION	CORE_TERM_COMP
Streptomyces atratus SCSIO ZH16	Sat1_7001	7605796	7606530	+	False	19397	0.150793650793651	CORE_REGION	CORE_TERM_COMP
Streptomyces atratus SCSIO ZH16	Sat1_7002	7606542	7608386	+	False	5996	0.0714285714285714	CORE_REGION	CORE_TERM_COMP
Streptomyces atratus SCSIO ZH16	Sat1_7003	7608573	7610216	+	False	1682	0.0634920634920635	CORE_REGION	CORE_TERM_COMP
Streptomyces atratus SCSIO ZH16	Sat1_7004	7610228	7612291	+	False	1750	0.206349206349206	CORE_REGION	CORE_TERM_COMP
Streptomyces atratus SCSIO ZH16	Sat1_7005	7612324	7614147	-	False	8023	0.992063492063492	CORE_REGION	CORE_TERM_COMP
Streptomyces atratus SCSIO ZH16	Sat1_7006	7614473	7615375	-	False	4730	0.904761904761905	CORE_REGION	CORE_TERM_COMP
Streptomyces atratus SCSIO ZH16	Sat1_7007	7615437	7616522	+	False	9179	0.833333333333333	CORE_REGION	CORE_TERM_COMP
Streptomyces atratus SCSIO ZH16	Sat1_7008	7616621	7617469	-	False	2862	1	CORE_REGION	CORE_TERM_COMP
Streptomyces atratus SCSIO ZH16	Sat1_7009	7617475	7617588	-	False	4556	0.373015873015873	CORE_REGION	CORE_TERM_COMP
Streptomyces atratus SCSIO ZH16	Sat1_7010	7617985	7618935	+	False	898	1	CORE_REGION	CORE_TERM_COMP
Streptomyces atratus SCSIO ZH16	Sat1_7011	7619000	7619677	+	False	3029	0.666666666666667	CORE_REGION	CORE_TERM_COMP
Streptomyces atratus SCSIO ZH16	Sat1_7012	7619704	7619913	-	False	60494	0	CORE_REGION	CORE_TERM_COMP
Streptomyces atratus SCSIO ZH16	Sat1_7013	7619932	7620618	+	False	6167	0.30952380952381	CORE_REGION	CORE_TERM_COMP
Streptomyces atratus SCSIO ZH16	Sat1_7014	7620649	7621308	+	False	18193	0.293650793650794	CORE_REGION	CORE_TERM_COMP
Streptomyces atratus SCSIO ZH16	Sat1_7015	7621521	7622711	+	False	5297	0.674603174603175	CORE_REGION	CORE_TERM_COMP
Streptomyces atratus SCSIO ZH16	Sat1_7016	7622853	7624379	+	False	8203	0.666666666666667	CORE_REGION	CORE_TERM_COMP
Streptomyces atratus SCSIO ZH16	Sat1_7017	7624376	7625425	+	False	4697	0.674603174603175	CORE_REGION	CORE_TERM_COMP
Streptomyces atratus SCSIO ZH16	Sat1_7018	7625526	7626563	+	False	3732	0.674603174603175	CORE_REGION	CORE_TERM_COMP
Streptomyces atratus SCSIO ZH16	Sat1_7019	7626632	7627870	+	False	7419	0.682539682539683	CORE_REGION	CORE_TERM_COMP
Streptomyces atratus SCSIO ZH16	Sat1_7020	7627883	7628887	+	False	4814	0.69047619047619	CORE_REGION	CORE_TERM_COMP
Streptomyces atratus SCSIO ZH16	Sat1_7021	7629141	7629299	+	False	60251	0	CORE_REGION	CORE_TERM_COMP
Streptomyces atratus SCSIO ZH16	Sat1_7022	7629253	7632975	+	False	3278	0.698412698412698	CORE_REGION	CORE_TERM_COMP
Streptomyces atratus SCSIO ZH16	Sat1_7023	7633222	7634223	+	False	6162	0.658730158730159	CORE_REGION	CORE_TERM_COMP
Streptomyces atratus SCSIO ZH16	Sat1_7024	7634220	7635251	+	False	2321	0.642857142857143	CORE_REGION	CORE_TERM_COMP
Streptomyces atratus SCSIO ZH16	Sat1_7025	7635248	7636105	+	False	3133	0.674603174603175	CORE_REGION	CORE_TERM_COMP
Streptomyces atratus SCSIO ZH16	Sat1_7026	7636128	7636793	+	False	2261	0.674603174603175	CORE_REGION	CORE_TERM_COMP
Streptomyces atratus SCSIO ZH16	Sat1_7027	7636793	7637641	+	False	9753	0.674603174603175	CORE_REGION	CORE_TERM_COMP
Streptomyces atratus SCSIO ZH16	Sat1_7028	7637646	7638821	+	False	4190	0.674603174603175	CORE_REGION	CORE_TERM_COMP
Streptomyces atratus SCSIO ZH16	Sat1_7029	7638818	7640224	+	False	4623	0.682539682539683	CORE_REGION	CORE_TERM_COMP
Streptomyces atratus SCSIO ZH16	Sat1_7030	7640274	7641425	+	False	17286	0.253968253968254	CORE_REGION	CORE_TERM_COMP
Streptomyces atratus SCSIO ZH16	Sat1_7031	7642383	7643219	+	False	60653	0.0317460317460317	CORE_REGION	CORE_TERM_COMP
Streptomyces atratus SCSIO ZH16	Sat1_7032	7643580	7644782	+	False	1604	0.0634920634920635	CORE_REGION	CORE_TERM_COMP
Streptomyces atratus SCSIO ZH16	Sat1_7033	7644816	7646276	-	False	4971	0.817460317460317	CORE_REGION	CORE_TERM_COMP
Streptomyces atratus SCSIO ZH16	Sat1_7034	7647072	7647899	-	False	15581	0.595238095238095	CORE_REGION	CORE_TERM_COMP
Streptomyces atratus SCSIO ZH16	Sat1_7035	7648049	7649029	-	False	13546	0.492063492063492	CORE_REGION	CORE_TERM_COMP
Streptomyces atratus SCSIO ZH16	Sat1_7036	7649496	7650512	+	False	5697	0.738095238095238	CORE_REGION	CORE_TERM_COMP
Streptomyces atratus SCSIO ZH16	Sat1_7037	7650509	7650811	+	False	61329	0	CORE_REGION	CORE_TERM_COMP
Streptomyces atratus SCSIO ZH16	Sat1_7038	7650842	7651762	+	False	9651	1	CORE_REGION	CORE_TERM_COMP
Streptomyces atratus SCSIO ZH16	Sat1_7039	7651759	7651902	+	False	61018	0	CORE_REGION	CORE_TERM_COMP
Streptomyces atratus SCSIO ZH16	Sat1_7040	7651897	7652973	-	False	3640	0.222222222222222	CORE_REGION	CORE_TERM_COMP
Streptomyces atratus SCSIO ZH16	Sat1_7041	7653387	7654334	+	False	2294	0.73015873015873	CORE_REGION	CORE_TERM_COMP
Streptomyces atratus SCSIO ZH16	Sat1_7042	7654331	7655779	+	False	13360	0.238095238095238	CORE_REGION	CORE_TERM_COMP
Streptomyces atratus SCSIO ZH16	Sat1_7043	7656414	7657349	+	False	1569	0.23015873015873	CORE_REGION	CORE_TERM_COMP
Streptomyces atratus SCSIO ZH16	Sat1_7044	7657346	7658185	+	False	1618	0.23015873015873	CORE_REGION	CORE_TERM_COMP
Streptomyces atratus SCSIO ZH16	Sat1_7045	7658173	7658370	-	False	16568	0.444444444444444	CORE_REGION	CORE_TERM_COMP
Streptomyces atratus SCSIO ZH16	Sat1_7046	7658440	7658844	-	False	124	1	CORE_REGION	CORE_TERM_COMP
Streptomyces atratus SCSIO ZH16	Sat1_7047	7659003	7659893	+	False	3989	0.976190476190476	CORE_REGION	CORE_TERM_COMP
Streptomyces atratus SCSIO ZH16	Sat1_7048	7659890	7660099	+	False	209	1	CORE_REGION	CORE_TERM_COMP
Streptomyces atratus SCSIO ZH16	Sat1_7049	7660431	7661033	+	False	21429	0.119047619047619	CORE_REGION	CORE_TERM_COMP
Streptomyces atratus SCSIO ZH16	Sat1_7050	7661030	7661674	+	False	27941	0.103174603174603	CORE_REGION	CORE_TERM_COMP
Streptomyces atratus SCSIO ZH16	Sat1_7051	7661732	7663186	+	False	45968	0.0396825396825397	CORE_REGION	CORE_TERM_COMP
Streptomyces atratus SCSIO ZH16	Sat1_7052	7663213	7664043	+	False	84	0.674603174603175	CORE_REGION	CORE_TERM_COMP
Streptomyces atratus SCSIO ZH16	Sat1_7053	7664234	7664380	+	False	60367	0	CORE_REGION	CORE_TERM_COMP
Streptomyces atratus SCSIO ZH16	Sat1_7054	7664405	7666459	-	False	19683	0.253968253968254	CORE_REGION	CORE_TERM_COMP
Streptomyces atratus SCSIO ZH16	Sat1_7055	7666761	7668050	+	False	1451	0.992063492063492	CORE_REGION	CORE_TERM_COMP
Streptomyces atratus SCSIO ZH16	Sat1_7056	7668014	7668658	+	False	116	0.936507936507937	CORE_REGION	CORE_TERM_COMP
Streptomyces atratus SCSIO ZH16	Sat1_7057	7668835	7670982	+	False	245	0.825396825396825	CORE_REGION	CORE_TERM_COMP
Streptomyces atratus SCSIO ZH16	Sat1_7058	7670957	7671613	-	False	4441	0.761904761904762	CORE_REGION	CORE_TERM_COMP
Streptomyces atratus SCSIO ZH16	Sat1_7059	7671767	7672195	-	False	22094	0.142857142857143	CORE_REGION	CORE_TERM_COMP
Streptomyces atratus SCSIO ZH16	Sat1_7060	7672563	7672748	-	False	60975	0.00793650793650794	CORE_REGION	CORE_TERM_COMP
Streptomyces atratus SCSIO ZH16	Sat1_7061	7673115	7673942	-	False	9736	0.53968253968254	CORE_REGION	CORE_TERM_COMP
Streptomyces atratus SCSIO ZH16	Sat1_7062	7674198	7674422	-	False	61273	0	CORE_REGION	CORE_TERM_COMP
Streptomyces atratus SCSIO ZH16	Sat1_7063	7674424	7675146	-	False	61001	0	CORE_REGION	CORE_TERM_COMP
Streptomyces atratus SCSIO ZH16	Sat1_7064	7675160	7675585	-	False	60430	0	CORE_REGION	CORE_TERM_COMP
Streptomyces atratus SCSIO ZH16	Sat1_7065	7675856	7682140	+	False	7517	0.484126984126984	CORE_REGION	CORE_TERM_COMP
Streptomyces atratus SCSIO ZH16	Sat1_7066	7682856	7683191	+	False	8481	0.0873015873015873	CORE_REGION	CORE_TERM_COMP
Streptomyces atratus SCSIO ZH16	Sat1_7067	7683188	7683580	+	False	61073	0	CORE_REGION	CORE_TERM_COMP
Streptomyces atratus SCSIO ZH16	Sat1_7068	7684259	7684639	-	False	2524	0.301587301587302	CORE_REGION	CORE_TERM_COMP
Streptomyces atratus SCSIO ZH16	Sat1_7069	7684765	7686807	-	False	474	0.873015873015873	CORE_REGION	CORE_TERM_COMP
Streptomyces atratus SCSIO ZH16	Sat1_7070	7686824	7687549	-	False	866	0.452380952380952	CORE_REGION	CORE_TERM_COMP
Streptomyces atratus SCSIO ZH16	Sat1_7071	7687671	7688672	+	False	1087	0.142857142857143	CORE_REGION	CORE_TERM_COMP
Streptomyces atratus SCSIO ZH16	Sat1_7072	7688820	7690961	+	False	25838	0.158730158730159	CORE_REGION	CORE_TERM_COMP
Streptomyces atratus SCSIO ZH16	Sat1_7073	7690987	7692825	-	False	3023	0.412698412698413	CORE_REGION	CORE_TERM_COMP
Streptomyces atratus SCSIO ZH16	Sat1_7074	7692992	7693387	-	False	18552	0.293650793650794	CORE_REGION	CORE_TERM_COMP
Streptomyces atratus SCSIO ZH16	Sat1_7075	7694392	7697853	-	False	16762	0.23015873015873	CORE_REGION	CORE_TERM_COMP
Streptomyces atratus SCSIO ZH16	Sat1_7076	7698443	7705126	+	False	14822	0.761904761904762	CORE_REGION	CORE_TERM_COMP
Streptomyces atratus SCSIO ZH16	Sat1_7077	7705217	7705642	+	False	60379	0	CORE_REGION	CORE_TERM_COMP
Streptomyces atratus SCSIO ZH16	Sat1_7078	7705605	7705865	-	False	61499	0	CORE_REGION	CORE_TERM_COMP
Streptomyces atratus SCSIO ZH16	Sat1_7079	7706301	7707560	+	False	60301	0.0317460317460317	CORE_REGION	CORE_TERM_COMP
Streptomyces atratus SCSIO ZH16	Sat1_7080	7707585	7708646	+	False	60541	0.0317460317460317	CORE_REGION	CORE_TERM_COMP
Streptomyces atratus SCSIO ZH16	Sat1_7081	7708666	7708815	+	False	60261	0	CORE_REGION	CORE_TERM_COMP
Streptomyces atratus SCSIO ZH16	Sat1_7082	7708869	7709723	+	False	702	1	CORE_REGION	CORE_TERM_COMP
Streptomyces atratus SCSIO ZH16	Sat1_7083	7709874	7710026	-	False	60799	0	CORE_REGION	CORE_TERM_COMP
Streptomyces atratus SCSIO ZH16	Sat1_7084	7710046	7710396	-	False	61480	0	CORE_REGION	CORE_TERM_COMP
Streptomyces atratus SCSIO ZH16	Sat1_7085	7710594	7712651	+	False	2728	0.896825396825397	CORE_REGION	CORE_TERM_COMP
Streptomyces atratus SCSIO ZH16	Sat1_7086	7712993	7714450	+	False	223	0.96031746031746	CORE_REGION	CORE_TERM_COMP
Streptomyces atratus SCSIO ZH16	Sat1_7087	7715246	7715692	+	False	248	1	CORE_REGION	CORE_TERM_COMP
Streptomyces atratus SCSIO ZH16	Sat1_7088	7715807	7716379	+	False	29645	0.0555555555555556	CORE_REGION	CORE_TERM_COMP
Streptomyces atratus SCSIO ZH16	Sat1_7089	7716879	7718720	-	False	61194	0	CORE_REGION	CORE_TERM_COMP
Streptomyces atratus SCSIO ZH16	Sat1_7090	7718979	7720346	-	False	21508	0.214285714285714	CORE_REGION	CORE_TERM_COMP
Streptomyces atratus SCSIO ZH16	Sat1_7091	7720608	7721453	-	False	7060	0.936507936507937	CORE_REGION	CORE_TERM_COMP
Streptomyces atratus SCSIO ZH16	Sat1_7092	7721453	7722700	-	False	82	0.936507936507937	CORE_REGION	CORE_TERM_COMP
Streptomyces atratus SCSIO ZH16	Sat1_7093	7722912	7724393	-	False	307	0.865079365079365	CORE_REGION	CORE_TERM_COMP
Streptomyces atratus SCSIO ZH16	Sat1_7094	7724681	7725850	+	False	2152	0.849206349206349	CORE_REGION	CORE_TERM_COMP
Streptomyces atratus SCSIO ZH16	Sat1_7095	7726169	7727410	-	False	1349	0.849206349206349	CORE_REGION	CORE_TERM_COMP
Streptomyces atratus SCSIO ZH16	Sat1_7096	7727444	7727584	-	False	60771	0	CORE_REGION	CORE_TERM_COMP
Streptomyces atratus SCSIO ZH16	Sat1_7097	7727607	7728251	-	False	3410	0.865079365079365	CORE_REGION	CORE_TERM_COMP
Streptomyces atratus SCSIO ZH16	Sat1_7098	7728248	7728898	-	False	259	0.873015873015873	CORE_REGION	CORE_TERM_COMP
Streptomyces atratus SCSIO ZH16	Sat1_7099	7728987	7729490	-	False	21710	0.0952380952380952	CORE_REGION	CORE_TERM_COMP
Streptomyces atratus SCSIO ZH16	Sat1_7100	7729548	7730501	+	False	6981	0.420634920634921	CORE_REGION	CORE_TERM_COMP
Streptomyces atratus SCSIO ZH16	Sat1_7101	7730596	7731204	+	False	9874	0.849206349206349	CORE_REGION	CORE_TERM_COMP
Streptomyces atratus SCSIO ZH16	Sat1_7102	7731254	7732621	-	False	4709	0.746031746031746	CORE_REGION	CORE_TERM_COMP
Streptomyces atratus SCSIO ZH16	Sat1_7103	7732867	7733634	-	False	10948	0.388888888888889	CORE_REGION	CORE_TERM_COMP
Streptomyces atratus SCSIO ZH16	Sat1_7104	7733870	7735501	+	False	12229	0.722222222222222	CORE_REGION	CORE_TERM_COMP
Streptomyces atratus SCSIO ZH16	Sat1_7105	7735498	7736004	+	False	10516	0.722222222222222	CORE_REGION	CORE_TERM_COMP
Streptomyces atratus SCSIO ZH16	Sat1_7106	7736277	7737494	+	False	12533	0.428571428571429	CORE_REGION	CORE_TERM_COMP
Streptomyces atratus SCSIO ZH16	Sat1_7107	7737521	7737634	-	False	60363	0	CORE_REGION	CORE_TERM_COMP
Streptomyces atratus SCSIO ZH16	Sat1_7108	7738096	7739703	+	False	5705	0.920634920634921	CORE_REGION	CORE_TERM_COMP
Streptomyces atratus SCSIO ZH16	Sat1_7109	7739700	7740107	+	False	486	0.920634920634921	CORE_REGION	CORE_TERM_COMP
Streptomyces atratus SCSIO ZH16	Sat1_7110	7740104	7740475	+	False	3572	1	CORE_REGION	CORE_TERM_COMP
Streptomyces atratus SCSIO ZH16	Sat1_7111	7740456	7741070	+	False	7226	0.920634920634921	CORE_REGION	CORE_TERM_COMP
Streptomyces atratus SCSIO ZH16	Sat1_7112	7741141	7742730	+	False	2911	0.976190476190476	CORE_REGION	CORE_TERM_COMP
Streptomyces atratus SCSIO ZH16	Sat1_7113	7742881	7744227	+	False	7648	0.992063492063492	CORE_REGION	CORE_TERM_COMP
Streptomyces atratus SCSIO ZH16	Sat1_7114	7744760	7745941	-	False	60467	0.0476190476190476	CORE_REGION	CORE_TERM_COMP
Streptomyces atratus SCSIO ZH16	Sat1_7115	7746025	7746240	-	False	61272	0	CORE_REGION	CORE_TERM_COMP
Streptomyces atratus SCSIO ZH16	Sat1_7116	7746318	7746470	-	False	60726	0	CORE_REGION	CORE_TERM_COMP
Streptomyces atratus SCSIO ZH16	Sat1_7117	7746467	7746634	-	False	61471	0	CORE_REGION	CORE_TERM_COMP
Streptomyces atratus SCSIO ZH16	Sat1_7118	7746709	7747329	-	False	35289	0.0634920634920635	CORE_REGION	CORE_TERM_COMP
Streptomyces atratus SCSIO ZH16	Sat1_7119	7747641	7749569	+	False	2790	0.476190476190476	CORE_REGION	CORE_TERM_COMP
Streptomyces atratus SCSIO ZH16	Sat1_7120	7750874	7751533	+	False	660	0.952380952380952	CORE_REGION	CORE_TERM_COMP
Streptomyces atratus SCSIO ZH16	Sat1_7121	7751692	7751916	-	False	1817	0.30952380952381	CORE_REGION	CORE_TERM_COMP
Streptomyces atratus SCSIO ZH16	Sat1_7122	7751947	7752195	+	False	1817	0.30952380952381	CORE_REGION	CORE_TERM_COMP
Streptomyces atratus SCSIO ZH16	Sat1_7123	7752524	7753282	-	False	10892	0.579365079365079	CORE_REGION	CORE_TERM_COMP
Streptomyces atratus SCSIO ZH16	Sat1_7124	7753349	7754587	-	False	60401	0	CORE_REGION	CORE_TERM_COMP
Streptomyces atratus SCSIO ZH16	Sat1_7125	7755135	7758755	+	False	8626	0.76984126984127	CORE_REGION	CORE_TERM_COMP
Streptomyces atratus SCSIO ZH16	Sat1_7126	7758922	7759203	+	False	47255	0.00793650793650794	CORE_REGION	CORE_TERM_COMP
Streptomyces atratus SCSIO ZH16	Sat1_7127	7759221	7759526	+	False	243	1	CORE_REGION	CORE_TERM_COMP
Streptomyces atratus SCSIO ZH16	Sat1_7128	7759637	7760044	+	False	243	1	CORE_REGION	CORE_TERM_COMP
Streptomyces atratus SCSIO ZH16	Sat1_7129	7760053	7760754	-	False	21661	0.30952380952381	CORE_REGION	CORE_TERM_COMP
Streptomyces atratus SCSIO ZH16	Sat1_7130	7760887	7761033	-	False	60885	0	CORE_REGION	CORE_TERM_COMP
Streptomyces atratus SCSIO ZH16	Sat1_7131	7761112	7761249	+	False	60250	0	CORE_REGION	CORE_TERM_COMP
Streptomyces atratus SCSIO ZH16	Sat1_7132	7761256	7762038	-	False	1388	0.992063492063492	CORE_REGION	CORE_TERM_COMP
Streptomyces atratus SCSIO ZH16	Sat1_7133	7762152	7762508	-	False	378	0.111111111111111	CORE_REGION	CORE_TERM_COMP
Streptomyces atratus SCSIO ZH16	Sat1_7134	7762703	7763155	+	False	15393	0.0952380952380952	CORE_REGION	CORE_TERM_COMP
Streptomyces atratus SCSIO ZH16	Sat1_7135	7763673	7764629	+	False	243	1	CORE_REGION	CORE_TERM_COMP
Streptomyces atratus SCSIO ZH16	Sat1_7136	7765265	7765825	-	False	10612	0.380952380952381	CORE_REGION	CORE_TERM_COMP
Streptomyces atratus SCSIO ZH16	Sat1_7137	7765822	7767954	-	False	45451	0.0238095238095238	CORE_REGION	CORE_TERM_COMP
Streptomyces atratus SCSIO ZH16	Sat1_7138	7767951	7769144	-	False	45141	0.0238095238095238	CORE_REGION	CORE_TERM_COMP
Streptomyces atratus SCSIO ZH16	Sat1_7139	7769141	7771492	-	False	45097	0.0238095238095238	CORE_REGION	CORE_TERM_COMP
Streptomyces atratus SCSIO ZH16	Sat1_7140	7771501	7772637	-	False	16221	0.571428571428571	CORE_REGION	CORE_TERM_COMP
Streptomyces atratus SCSIO ZH16	Sat1_7141	7772634	7776281	-	False	44950	0.0396825396825397	CORE_REGION	CORE_TERM_COMP
Streptomyces atratus SCSIO ZH16	Sat1_7142	7777225	7777677	+	False	16165	0.30952380952381	CORE_REGION	CORE_TERM_COMP
Streptomyces atratus SCSIO ZH16	Sat1_7143	7777659	7777802	+	False	16165	0.30952380952381	CORE_REGION	CORE_TERM_COMP
Streptomyces atratus SCSIO ZH16	Sat1_7144	7778167	7778685	-	False	657	0.69047619047619	CORE_REGION	CORE_TERM_COMP
Streptomyces atratus SCSIO ZH16	Sat1_7145	7778684	7779430	+	False	4192	0.777777777777778	CORE_REGION	CORE_TERM_COMP
Streptomyces atratus SCSIO ZH16	Sat1_7146	7779550	7779990	-	False	7623	0.76984126984127	CORE_REGION	CORE_TERM_COMP
Streptomyces atratus SCSIO ZH16	Sat1_7147	7779984	7780442	-	False	124	1	CORE_REGION	CORE_TERM_COMP
Streptomyces atratus SCSIO ZH16	Sat1_7148	7780650	7781510	+	False	4965	0.904761904761905	CORE_REGION	CORE_TERM_COMP
Streptomyces atratus SCSIO ZH16	Sat1_7149	7781510	7781746	+	False	5076	0.904761904761905	CORE_REGION	CORE_TERM_COMP
Streptomyces atratus SCSIO ZH16	Sat1_7150	7781820	7782629	+	False	702	1	CORE_REGION	CORE_TERM_COMP
Streptomyces atratus SCSIO ZH16	Sat1_7151	7782649	7784136	-	False	7941	0.515873015873016	CORE_REGION	CORE_TERM_COMP
Streptomyces atratus SCSIO ZH16	Sat1_7152	7784196	7784621	-	False	10928	0.650793650793651	CORE_REGION	CORE_TERM_COMP
Streptomyces atratus SCSIO ZH16	Sat1_7153	7784695	7785630	+	False	2416	0.984126984126984	CORE_REGION	CORE_TERM_COMP
Streptomyces atratus SCSIO ZH16	Sat1_7154	7785661	7786110	+	False	6516	1	CORE_REGION	CORE_TERM_COMP
Streptomyces atratus SCSIO ZH16	Sat1_7155	7786137	7788212	-	False	8298	1	CORE_REGION	CORE_TERM_COMP
Streptomyces atratus SCSIO ZH16	Sat1_7156	7788271	7789098	-	False	13906	0.69047619047619	CORE_REGION	CORE_TERM_COMP
Streptomyces atratus SCSIO ZH16	Sat1_7157	7789235	7789597	-	False	60319	0	CORE_REGION	CORE_TERM_COMP
Streptomyces atratus SCSIO ZH16	Sat1_7158	7789680	7789943	-	False	21832	0.214285714285714	CORE_REGION	CORE_TERM_COMP
Streptomyces atratus SCSIO ZH16	Sat1_7159	7790163	7791377	-	False	17182	0.341269841269841	CORE_REGION	CORE_TERM_COMP
Streptomyces atratus SCSIO ZH16	Sat1_7160	7792151	7792768	+	False	57493	0.0238095238095238	CORE_REGION	CORE_TERM_COMP
Streptomyces atratus SCSIO ZH16	Sat1_7161	7792946	7794406	+	False	57681	0.0317460317460317	CORE_REGION	CORE_TERM_COMP
Streptomyces atratus SCSIO ZH16	Sat1_7162	7794881	7795786	-	False	17921	0.285714285714286	CORE_REGION	CORE_TERM_COMP
Streptomyces atratus SCSIO ZH16	Sat1_7163	7796750	7797739	+	False	17956	0.436507936507937	CORE_REGION	CORE_TERM_COMP
Streptomyces atratus SCSIO ZH16	Sat1_7164	7797736	7798590	+	False	16984	0.428571428571429	CORE_REGION	CORE_TERM_COMP
Streptomyces atratus SCSIO ZH16	Sat1_7165	7798597	7799400	+	False	16867	0.436507936507937	CORE_REGION	CORE_TERM_COMP
Streptomyces atratus SCSIO ZH16	Sat1_7166	7799397	7800698	+	False	17809	0.436507936507937	CORE_REGION	CORE_TERM_COMP
Streptomyces atratus SCSIO ZH16	Sat1_7167	7800695	7801726	+	False	16759	0.436507936507937	CORE_REGION	CORE_TERM_COMP
Streptomyces atratus SCSIO ZH16	Sat1_7168	7801723	7802742	+	False	17807	0.436507936507937	CORE_REGION	CORE_TERM_COMP
Streptomyces atratus SCSIO ZH16	Sat1_7169	7802744	7803871	+	False	17434	0.436507936507937	CORE_REGION	CORE_TERM_COMP
Streptomyces atratus SCSIO ZH16	Sat1_7170	7803868	7805112	+	False	16859	0.436507936507937	CORE_REGION	CORE_TERM_COMP
Streptomyces atratus SCSIO ZH16	Sat1_7171	7805109	7806365	+	False	16779	0.436507936507937	CORE_REGION	CORE_TERM_COMP
Streptomyces atratus SCSIO ZH16	Sat1_7172	7806362	7806880	+	False	17569	0.325396825396825	CORE_REGION	CORE_TERM_COMP
Streptomyces atratus SCSIO ZH16	Sat1_7173	7806900	7807499	+	False	17926	0.325396825396825	CORE_REGION	CORE_TERM_COMP
Streptomyces atratus SCSIO ZH16	Sat1_7174	7807577	7808107	+	False	17819	0.325396825396825	CORE_REGION	CORE_TERM_COMP
Streptomyces atratus SCSIO ZH16	Sat1_7175	7808384	7809127	+	False	16851	0.325396825396825	CORE_REGION	CORE_TERM_COMP
Streptomyces atratus SCSIO ZH16	Sat1_7176	7809150	7810364	+	False	5027	1	CORE_REGION	CORE_TERM_COMP
Streptomyces atratus SCSIO ZH16	Sat1_7177	7810347	7811414	-	False	9237	0.968253968253968	CORE_REGION	CORE_TERM_COMP
Streptomyces atratus SCSIO ZH16	Sat1_7178	7811513	7812523	+	False	9332	0.968253968253968	CORE_REGION	CORE_TERM_COMP
Streptomyces atratus SCSIO ZH16	Sat1_7179	7812520	7813599	+	False	5992	0.476190476190476	CORE_REGION	CORE_TERM_COMP
Streptomyces atratus SCSIO ZH16	Sat1_7180	7813612	7815843	-	False	5801	0.579365079365079	CORE_REGION	CORE_TERM_COMP
Streptomyces atratus SCSIO ZH16	Sat1_7181	7815840	7818140	-	False	1786	0.571428571428571	CORE_REGION	CORE_TERM_COMP
Streptomyces atratus SCSIO ZH16	Sat1_7182	7818132	7818404	+	False	35078	0.00793650793650794	CORE_REGION	CORE_TERM_COMP
Streptomyces atratus SCSIO ZH16	Sat1_7183	7818630	7819844	+	False	4536	0.571428571428571	CORE_REGION	CORE_TERM_COMP
Streptomyces atratus SCSIO ZH16	Sat1_7184	7819850	7822063	-	False	17391	0.357142857142857	CORE_REGION	CORE_TERM_COMP
Streptomyces atratus SCSIO ZH16	Sat1_7185	7822217	7822549	+	False	60501	0	CORE_REGION	CORE_TERM_COMP
Streptomyces atratus SCSIO ZH16	Sat1_7186	7822847	7823647	+	False	8251	0.944444444444444	CORE_REGION	CORE_TERM_COMP
Streptomyces atratus SCSIO ZH16	Sat1_7187	7823721	7823975	+	False	9069	1	CORE_REGION	CORE_TERM_COMP
Streptomyces atratus SCSIO ZH16	Sat1_7188	7824092	7824592	+	False	22036	0.26984126984127	CORE_REGION	CORE_TERM_COMP
Streptomyces atratus SCSIO ZH16	Sat1_7189	7824716	7825690	-	False	6803	0.992063492063492	CORE_REGION	CORE_TERM_COMP
Streptomyces atratus SCSIO ZH16	Sat1_7190	7825927	7828218	-	False	16633	0.380952380952381	CORE_REGION	CORE_TERM_COMP
Streptomyces atratus SCSIO ZH16	Sat1_7191	7828229	7828366	-	False	61381	0	CORE_REGION	CORE_TERM_COMP
Streptomyces atratus SCSIO ZH16	Sat1_7192	7828703	7829119	-	False	4045	0.992063492063492	CORE_REGION	CORE_TERM_COMP
Streptomyces atratus SCSIO ZH16	Sat1_7193	7829334	7830401	+	False	3484	0.73015873015873	CORE_REGION	CORE_TERM_COMP
Streptomyces atratus SCSIO ZH16	Sat1_7194	7830638	7831531	+	False	6874	0.992063492063492	CORE_REGION	CORE_TERM_COMP
Streptomyces atratus SCSIO ZH16	Sat1_7195	7831581	7831724	+	False	35107	0.0317460317460317	CORE_REGION	CORE_TERM_COMP
Streptomyces atratus SCSIO ZH16	Sat1_7196	7832181	7833371	-	False	12981	0.904761904761905	CORE_REGION	CORE_TERM_COMP
Streptomyces atratus SCSIO ZH16	Sat1_7197	7833615	7834718	+	False	6648	1	CORE_REGION	CORE_TERM_COMP
Streptomyces atratus SCSIO ZH16	Sat1_7198	7834718	7835743	+	False	16151	0.222222222222222	CORE_REGION	CORE_TERM_COMP
Streptomyces atratus SCSIO ZH16	Sat1_7199	7835754	7836896	+	False	11685	0.722222222222222	CORE_REGION	CORE_TERM_COMP
Streptomyces atratus SCSIO ZH16	Sat1_7200	7836933	7838147	+	False	1325	1	CORE_REGION	CORE_TERM_COMP
Streptomyces atratus SCSIO ZH16	Sat1_7201	7838186	7840357	+	True	2419	1	CORE_REGION	CORE_TERM_COMP
Streptomyces atratus SCSIO ZH16	Sat1_7202	7840379	7841110	-	False	7760	0.984126984126984	CORE_REGION	CORE_TERM_COMP
Streptomyces atratus SCSIO ZH16	Sat1_7203	7841278	7843149	+	False	11041	0.325396825396825	CORE_REGION	CORE_TERM_COMP
Streptomyces atratus SCSIO ZH16	Sat1_7204	7843165	7843635	+	False	10707	0.563492063492063	CORE_REGION	CORE_TERM_COMP
Streptomyces atratus SCSIO ZH16	Sat1_7205	7843834	7844469	+	False	10866	0.126984126984127	CORE_REGION	CORE_TERM_COMP
Streptomyces atratus SCSIO ZH16	Sat1_7206	7844630	7845544	-	False	12591	0.0952380952380952	CORE_REGION	CORE_TERM_COMP
Streptomyces atratus SCSIO ZH16	Sat1_7207	7846799	7847713	+	False	6109	0.468253968253968	CORE_REGION	CORE_TERM_COMP
Streptomyces atratus SCSIO ZH16	Sat1_7208	7847676	7848671	-	False	3266	0.920634920634921	CORE_REGION	CORE_TERM_COMP
Streptomyces atratus SCSIO ZH16	Sat1_7209	7848877	7850379	-	False	223	0.96031746031746	CORE_REGION	CORE_TERM_COMP
Streptomyces atratus SCSIO ZH16	Sat1_7210	7850618	7852603	+	False	6732	0.650793650793651	CORE_REGION	CORE_TERM_COMP
Streptomyces atratus SCSIO ZH16	Sat1_7211	7852600	7853907	+	False	928	0.571428571428571	CORE_REGION	CORE_TERM_COMP
Streptomyces atratus SCSIO ZH16	Sat1_7212	7854098	7854439	-	False	622	0.984126984126984	CORE_REGION	CORE_TERM_COMP
Streptomyces atratus SCSIO ZH16	Sat1_7213	7854641	7854955	+	False	61535	0	CORE_REGION	CORE_TERM_COMP
Streptomyces atratus SCSIO ZH16	Sat1_7214	7854952	7855140	+	False	3870	0.0158730158730159	CORE_REGION	CORE_TERM_COMP
Streptomyces atratus SCSIO ZH16	Sat1_7215	7855333	7856970	+	False	12172	0.944444444444444	CORE_REGION	CORE_TERM_COMP
Streptomyces atratus SCSIO ZH16	Sat1_7216	7857160	7859595	-	False	6951	1	CORE_REGION	CORE_TERM_COMP
Streptomyces atratus SCSIO ZH16	Sat1_7217	7859720	7860583	-	False	529	0.920634920634921	CORE_REGION	CORE_TERM_COMP
Streptomyces atratus SCSIO ZH16	Sat1_7218	7860717	7861679	+	False	2680	0.952380952380952	CORE_REGION	CORE_TERM_COMP
Streptomyces atratus SCSIO ZH16	Sat1_7219	7861698	7862333	+	False	767	0.912698412698413	CORE_REGION	CORE_TERM_COMP
Streptomyces atratus SCSIO ZH16	Sat1_7220	7862348	7863106	-	False	6071	0.984126984126984	CORE_REGION	CORE_TERM_COMP
Streptomyces atratus SCSIO ZH16	Sat1_7221	7863187	7863810	+	False	10845	0.492063492063492	CORE_REGION	CORE_TERM_COMP
Streptomyces atratus SCSIO ZH16	Sat1_7222	7863978	7864400	+	False	9328	0.984126984126984	CORE_REGION	CORE_TERM_COMP
Streptomyces atratus SCSIO ZH16	Sat1_7223	7864441	7865034	-	True	5287	1	CORE_REGION	CORE_TERM_COMP
Streptomyces atratus SCSIO ZH16	Sat1_7224	7865182	7866450	-	False	8214	0.761904761904762	CORE_REGION	CORE_TERM_COMP
Streptomyces atratus SCSIO ZH16	Sat1_7225	7866656	7867597	-	False	6764	0.833333333333333	CORE_REGION	CORE_TERM_COMP
Streptomyces atratus SCSIO ZH16	Sat1_7226	7867763	7868743	-	False	5172	0.992063492063492	CORE_REGION	CORE_TERM_COMP
Streptomyces atratus SCSIO ZH16	Sat1_7227	7869018	7870802	+	False	1844	1	CORE_REGION	CORE_TERM_COMP
Streptomyces atratus SCSIO ZH16	Sat1_7228	7870799	7871536	+	False	7592	1	CORE_REGION	CORE_TERM_COMP
Streptomyces atratus SCSIO ZH16	Sat1_7229	7871524	7872585	+	False	4553	1	CORE_REGION	CORE_TERM_COMP
Streptomyces atratus SCSIO ZH16	Sat1_7230	7872563	7873348	+	True	6002	1	CORE_REGION	CORE_TERM_COMP
Streptomyces atratus SCSIO ZH16	Sat1_7231	7873357	7874229	+	False	14	0.992063492063492	CORE_REGION	CORE_TERM_COMP
Streptomyces atratus SCSIO ZH16	Sat1_7232	7874337	7875266	+	False	72	1	CORE_REGION	CORE_TERM_COMP
Streptomyces atratus SCSIO ZH16	Sat1_7233	7875259	7876044	+	False	5252	1	CORE_REGION	CORE_TERM_COMP
Streptomyces atratus SCSIO ZH16	Sat1_7234	7876487	7877410	+	True	715	1	CORE_REGION	CORE_TERM_COMP
Streptomyces atratus SCSIO ZH16	Sat1_7235	7877440	7878360	+	False	2214	1	CORE_REGION	CORE_TERM_COMP
Streptomyces atratus SCSIO ZH16	Sat1_7236	7878482	7879870	+	True	1250	1	CORE_REGION	CORE_TERM_COMP
Streptomyces atratus SCSIO ZH16	Sat1_7237	7879900	7880970	+	True	9557	1	CORE_REGION	CORE_TERM_COMP
Streptomyces atratus SCSIO ZH16	Sat1_7238	7881111	7883078	+	False	4913	1	CORE_REGION	CORE_TERM_COMP
Streptomyces atratus SCSIO ZH16	Sat1_7239	7883078	7883737	+	True	7629	1	CORE_REGION	CORE_TERM_COMP
Streptomyces atratus SCSIO ZH16	Sat1_7240	7883743	7884762	+	True	3397	1	CORE_REGION	CORE_TERM_COMP
Streptomyces atratus SCSIO ZH16	Sat1_7241	7884767	7885933	+	False	2422	1	CORE_REGION	CORE_TERM_COMP
Streptomyces atratus SCSIO ZH16	Sat1_7242	7885960	7887861	+	False	5888	0.611111111111111	CORE_REGION	CORE_TERM_COMP
Streptomyces atratus SCSIO ZH16	Sat1_7243	7887858	7889255	+	True	6117	1	CORE_REGION	CORE_TERM_COMP
Streptomyces atratus SCSIO ZH16	Sat1_7244	7889359	7889946	+	False	1215	0.992063492063492	CORE_REGION	CORE_TERM_COMP
Streptomyces atratus SCSIO ZH16	Sat1_7245	7889980	7890147	+	False	14735	0.841269841269841	CORE_REGION	CORE_TERM_COMP
Streptomyces atratus SCSIO ZH16	Sat1_7246	7890171	7890983	-	True	1947	1	CORE_REGION	CORE_TERM_COMP
Streptomyces atratus SCSIO ZH16	Sat1_7247	7891209	7893305	+	False	6442	0.515873015873016	CORE_REGION	CORE_TERM_COMP
Streptomyces atratus SCSIO ZH16	Sat1_7248	7893762	7894715	+	False	3119	1	CORE_REGION	CORE_TERM_COMP
Streptomyces atratus SCSIO ZH16	Sat1_7249	7894905	7895750	+	True	7348	1	CORE_REGION	CORE_TERM_COMP
Streptomyces atratus SCSIO ZH16	Sat1_7250	7895798	7896676	-	False	1212	0.404761904761905	CORE_REGION	CORE_TERM_COMP
Streptomyces atratus SCSIO ZH16	Sat1_7251	7896685	7898049	-	False	22168	0.428571428571429	CORE_REGION	CORE_TERM_COMP
Streptomyces atratus SCSIO ZH16	Sat1_7252	7898046	7898918	-	False	21350	0.404761904761905	CORE_REGION	CORE_TERM_COMP
Streptomyces atratus SCSIO ZH16	Sat1_7253	7898899	7900002	-	False	22098	0.396825396825397	CORE_REGION	CORE_TERM_COMP
Streptomyces atratus SCSIO ZH16	Sat1_7254	7900034	7901005	-	False	21682	0.182539682539683	CORE_REGION	CORE_TERM_COMP
Streptomyces atratus SCSIO ZH16	Sat1_7255	7901011	7901967	-	False	21282	0.396825396825397	CORE_REGION	CORE_TERM_COMP
Streptomyces atratus SCSIO ZH16	Sat1_7256	7902168	7902494	+	False	21745	0.333333333333333	CORE_REGION	CORE_TERM_COMP
Streptomyces atratus SCSIO ZH16	Sat1_7257	7902667	7903668	+	False	21681	0.341269841269841	CORE_REGION	CORE_TERM_COMP
Streptomyces atratus SCSIO ZH16	Sat1_7258	7903699	7904889	-	False	243	1	CORE_REGION	CORE_TERM_COMP
Streptomyces atratus SCSIO ZH16	Sat1_7259	7904975	7905616	-	False	20233	0.0952380952380952	CORE_REGION	CORE_TERM_COMP
Streptomyces atratus SCSIO ZH16	Sat1_7260	7905728	7907284	+	False	20284	0.0793650793650794	CORE_REGION	CORE_TERM_COMP
Streptomyces atratus SCSIO ZH16	Sat1_7261	7907298	7908467	+	False	5983	0.23015873015873	CORE_REGION	CORE_TERM_COMP
Streptomyces atratus SCSIO ZH16	Sat1_7262	7908605	7909978	+	False	20346	0.0952380952380952	CORE_REGION	CORE_TERM_COMP
Streptomyces atratus SCSIO ZH16	Sat1_7263	7909998	7910588	-	False	17734	0.595238095238095	CORE_REGION	CORE_TERM_COMP
Streptomyces atratus SCSIO ZH16	Sat1_7264	7910713	7914441	-	False	60920	0	CORE_REGION	CORE_TERM_COMP
Streptomyces atratus SCSIO ZH16	Sat1_7265	7914606	7915826	-	False	19910	0.396825396825397	CORE_REGION	CORE_TERM_COMP
Streptomyces atratus SCSIO ZH16	Sat1_7266	7915823	7917418	-	False	39493	0.0476190476190476	CORE_REGION	CORE_TERM_COMP
Streptomyces atratus SCSIO ZH16	Sat1_7267	7917543	7917722	-	False	61405	0	CORE_REGION	CORE_TERM_COMP
Streptomyces atratus SCSIO ZH16	Sat1_7268	7918008	7918475	+	False	419	0.857142857142857	CORE_REGION	CORE_TERM_COMP
Streptomyces atratus SCSIO ZH16	Sat1_7269	7918575	7919774	+	True	4636	1	CORE_REGION	CORE_TERM_COMP
Streptomyces atratus SCSIO ZH16	Sat1_7270	7920155	7920763	+	False	15802	0.0238095238095238	ARM	TERM_COMP
Streptomyces atratus SCSIO ZH16	Sat1_7271	7921339	7923177	+	False	9987	0.936507936507937	ARM	TERM_COMP
Streptomyces atratus SCSIO ZH16	Sat1_7272	7923185	7923619	+	False	11179	0.928571428571429	ARM	TERM_COMP
Streptomyces atratus SCSIO ZH16	Sat1_7273	7923622	7923993	+	False	8196	0.912698412698413	ARM	TERM_COMP
Streptomyces atratus SCSIO ZH16	Sat1_7274	7923971	7924783	+	False	12939	0.936507936507937	ARM	TERM_COMP
Streptomyces atratus SCSIO ZH16	Sat1_7275	7924780	7925367	+	False	12090	0.928571428571429	ARM	TERM_COMP
Streptomyces atratus SCSIO ZH16	Sat1_7276	7925449	7927359	-	False	145	0.682539682539683	ARM	TERM_COMP
Streptomyces atratus SCSIO ZH16	Sat1_7277	7927396	7929828	-	False	13524	0.722222222222222	ARM	TERM_COMP
Streptomyces atratus SCSIO ZH16	Sat1_7278	7929851	7931242	-	False	41482	0.0158730158730159	ARM	TERM_COMP
Streptomyces atratus SCSIO ZH16	Sat1_7279	7931400	7932494	-	False	25059	0.174603174603175	ARM	TERM_COMP
Streptomyces atratus SCSIO ZH16	Sat1_7280	7932557	7933627	-	False	1320	0.865079365079365	ARM	TERM_COMP
Streptomyces atratus SCSIO ZH16	Sat1_7281	7933883	7934896	+	False	656	0.515873015873016	ARM	TERM_COMP
Streptomyces atratus SCSIO ZH16	Sat1_7282	7934883	7935839	+	False	7477	0.507936507936508	ARM	TERM_COMP
Streptomyces atratus SCSIO ZH16	Sat1_7283	7935891	7937564	+	False	41416	0.0158730158730159	ARM	TERM_COMP
Streptomyces atratus SCSIO ZH16	Sat1_7284	7937612	7939027	+	False	41398	0.0396825396825397	ARM	TERM_COMP
Streptomyces atratus SCSIO ZH16	Sat1_7285	7939326	7939778	+	False	41697	0.0396825396825397	ARM	TERM_COMP
Streptomyces atratus SCSIO ZH16	Sat1_7286	7939843	7940865	-	False	21075	0.0952380952380952	ARM	TERM_COMP
Streptomyces atratus SCSIO ZH16	Sat1_7287	7941112	7941975	+	False	1793	0.158730158730159	ARM	TERM_COMP
Streptomyces atratus SCSIO ZH16	Sat1_7288	7942014	7943033	+	False	21611	0.126984126984127	ARM	TERM_COMP
Streptomyces atratus SCSIO ZH16	Sat1_7289	7943036	7943851	+	False	697	0.96031746031746	ARM	TERM_COMP
Streptomyces atratus SCSIO ZH16	Sat1_7290	7943927	7944370	-	False	8128	0.658730158730159	ARM	TERM_COMP
Streptomyces atratus SCSIO ZH16	Sat1_7291	7944362	7944493	+	False	3479	0.444444444444444	ARM	TERM_COMP
Streptomyces atratus SCSIO ZH16	Sat1_7292	7944555	7945412	-	False	22088	0.126984126984127	ARM	TERM_COMP
Streptomyces atratus SCSIO ZH16	Sat1_7293	7945427	7948915	-	False	21451	0.182539682539683	ARM	TERM_COMP
Streptomyces atratus SCSIO ZH16	Sat1_7294	7949108	7950010	-	False	5012	0.579365079365079	ARM	TERM_COMP
Streptomyces atratus SCSIO ZH16	Sat1_7295	7950069	7950788	-	False	2024	0.674603174603175	ARM	TERM_COMP
Streptomyces atratus SCSIO ZH16	Sat1_7296	7950952	7952223	-	False	22311	0.182539682539683	ARM	TERM_COMP
Streptomyces atratus SCSIO ZH16	Sat1_7297	7952738	7953115	-	False	61372	0	ARM	TERM_COMP
Streptomyces atratus SCSIO ZH16	Sat1_7298	7953257	7954540	+	False	4749	0.587301587301587	ARM	TERM_COMP
Streptomyces atratus SCSIO ZH16	Sat1_7299	7954819	7955328	+	False	61503	0	ARM	TERM_COMP
Streptomyces atratus SCSIO ZH16	Sat1_7300	7955280	7957379	-	False	15232	0.46031746031746	ARM	TERM_COMP
Streptomyces atratus SCSIO ZH16	Sat1_7301	7958141	7958773	+	False	4057	0.76984126984127	ARM	TERM_COMP
Streptomyces atratus SCSIO ZH16	Sat1_7302	7958813	7959139	-	False	16404	0.246031746031746	ARM	TERM_COMP
Streptomyces atratus SCSIO ZH16	Sat1_7303	7959260	7960012	-	False	1161	0.793650793650794	ARM	TERM_COMP
Streptomyces atratus SCSIO ZH16	Sat1_7304	7960229	7960822	-	False	60287	0	ARM	TERM_COMP
Streptomyces atratus SCSIO ZH16	Sat1_7305	7960832	7960963	-	False	60511	0	ARM	TERM_COMP
Streptomyces atratus SCSIO ZH16	Sat1_7306	7960958	7962433	+	False	60691	0	ARM	TERM_COMP
Streptomyces atratus SCSIO ZH16	Sat1_7307	7962430	7963209	+	False	3695	0.515873015873016	ARM	TERM_COMP
Streptomyces atratus SCSIO ZH16	Sat1_7308	7963375	7964370	+	False	20545	0.349206349206349	ARM	TERM_COMP
Streptomyces atratus SCSIO ZH16	Sat1_7309	7964360	7964557	-	False	60524	0	ARM	TERM_COMP
Streptomyces atratus SCSIO ZH16	Sat1_7310	7964564	7965250	+	False	20367	0.142857142857143	ARM	TERM_COMP
Streptomyces atratus SCSIO ZH16	Sat1_7311	7965389	7966156	+	False	9095	0.952380952380952	ARM	TERM_COMP
Streptomyces atratus SCSIO ZH16	Sat1_7312	7966153	7967703	+	False	3847	0.952380952380952	ARM	TERM_COMP
Streptomyces atratus SCSIO ZH16	Sat1_7313	7967700	7968332	+	False	1872	0.952380952380952	ARM	TERM_COMP
Streptomyces atratus SCSIO ZH16	Sat1_7314	7968378	7970279	-	False	145	0.682539682539683	ARM	TERM_COMP
Streptomyces atratus SCSIO ZH16	Sat1_7315	7970276	7971316	-	False	1320	0.865079365079365	ARM	TERM_COMP
Streptomyces atratus SCSIO ZH16	Sat1_7316	7971452	7972108	-	False	61361	0	ARM	TERM_COMP
Streptomyces atratus SCSIO ZH16	Sat1_7317	7972211	7973341	-	False	2998	0.436507936507937	ARM	TERM_COMP
Streptomyces atratus SCSIO ZH16	Sat1_7318	7973812	7976367	+	False	17645	0.317460317460317	ARM	TERM_COMP
Streptomyces atratus SCSIO ZH16	Sat1_7319	7976371	7977642	+	False	23794	0.00793650793650794	ARM	TERM_COMP
Streptomyces atratus SCSIO ZH16	Sat1_7320	7977667	7978440	+	False	1188	1	ARM	TERM_COMP
Streptomyces atratus SCSIO ZH16	Sat1_7321	7978547	7980076	-	False	5642	0.738095238095238	ARM	TERM_COMP
Streptomyces atratus SCSIO ZH16	Sat1_7322	7980167	7981174	-	False	6160	0.611111111111111	ARM	TERM_COMP
Streptomyces atratus SCSIO ZH16	Sat1_7323	7981567	7983051	+	False	9646	0.428571428571429	ARM	TERM_COMP
Streptomyces atratus SCSIO ZH16	Sat1_7324	7983044	7983205	+	False	61509	0	ARM	TERM_COMP
Streptomyces atratus SCSIO ZH16	Sat1_7325	7983664	7984041	-	False	12580	0.349206349206349	ARM	TERM_COMP
Streptomyces atratus SCSIO ZH16	Sat1_7326	7984149	7984910	+	False	1188	1	ARM	TERM_COMP
Streptomyces atratus SCSIO ZH16	Sat1_7327	7984912	7985667	-	False	1732	0.793650793650794	ARM	TERM_COMP
Streptomyces atratus SCSIO ZH16	Sat1_7328	7985711	7986130	-	False	12596	0.928571428571429	ARM	TERM_COMP
Streptomyces atratus SCSIO ZH16	Sat1_7329	7986338	7988971	+	False	9539	0.865079365079365	ARM	TERM_COMP
Streptomyces atratus SCSIO ZH16	Sat1_7330	7989327	7990250	-	False	61314	0	ARM	TERM_COMP
Streptomyces atratus SCSIO ZH16	Sat1_7331	7991285	7991698	-	False	2251	0.563492063492063	ARM	TERM_COMP
Streptomyces atratus SCSIO ZH16	Sat1_7332	7991778	7992917	-	False	2617	1	ARM	TERM_COMP
Streptomyces atratus SCSIO ZH16	Sat1_7333	7992933	7993595	-	False	12	0.428571428571429	ARM	TERM_COMP
Streptomyces atratus SCSIO ZH16	Sat1_7334	7994702	7995193	+	False	9684	0.619047619047619	ARM	TERM_COMP
Streptomyces atratus SCSIO ZH16	Sat1_7335	7995221	7995442	+	False	30962	0.119047619047619	ARM	TERM_COMP
Streptomyces atratus SCSIO ZH16	Sat1_7336	7996047	7997288	+	False	4733	0.849206349206349	ARM	TERM_COMP
Streptomyces atratus SCSIO ZH16	Sat1_7337	7997357	7998049	-	False	10281	0.30952380952381	ARM	TERM_COMP
Streptomyces atratus SCSIO ZH16	Sat1_7338	7998272	7998385	+	False	60932	0	ARM	TERM_COMP
Streptomyces atratus SCSIO ZH16	Sat1_7339	7998691	7998822	+	False	9748	0.0476190476190476	ARM	TERM_COMP
Streptomyces atratus SCSIO ZH16	Sat1_7340	7998892	7999395	-	False	248	1	ARM	TERM_COMP
Streptomyces atratus SCSIO ZH16	Sat1_7341	7999833	8000732	-	False	14655	0.452380952380952	ARM	TERM_COMP
Streptomyces atratus SCSIO ZH16	Sat1_7342	8000729	8001742	-	False	15550	0.46031746031746	ARM	TERM_COMP
Streptomyces atratus SCSIO ZH16	Sat1_7343	8001895	8002680	-	False	233	1	ARM	TERM_COMP
Streptomyces atratus SCSIO ZH16	Sat1_7344	8003124	8003747	-	False	3547	0.80952380952381	ARM	TERM_COMP
Streptomyces atratus SCSIO ZH16	Sat1_7345	8003910	8004791	+	False	15233	0.753968253968254	ARM	TERM_COMP
Streptomyces atratus SCSIO ZH16	Sat1_7346	8004788	8005753	+	False	3624	0.785714285714286	ARM	TERM_COMP
Streptomyces atratus SCSIO ZH16	Sat1_7347	8005838	8006377	-	False	9908	0.920634920634921	ARM	TERM_COMP
Streptomyces atratus SCSIO ZH16	Sat1_7348	8006468	8008483	-	False	15799	0.873015873015873	ARM	TERM_COMP
Streptomyces atratus SCSIO ZH16	Sat1_7349	8008721	8009248	+	False	4202	0.952380952380952	ARM	TERM_COMP
Streptomyces atratus SCSIO ZH16	Sat1_7350	8009454	8009756	+	False	54	0.976190476190476	ARM	TERM_COMP
Streptomyces atratus SCSIO ZH16	Sat1_7351	8010199	8010726	+	False	7773	1	ARM	TERM_COMP
Streptomyces atratus SCSIO ZH16	Sat1_7352	8010998	8011792	-	False	4882	0.555555555555556	ARM	TERM_COMP
Streptomyces atratus SCSIO ZH16	Sat1_7353	8012391	8016305	+	False	61135	0.00793650793650794	ARM	TERM_COMP
Streptomyces atratus SCSIO ZH16	Sat1_7354	8016438	8017619	+	False	37704	0.0634920634920635	ARM	TERM_COMP
Streptomyces atratus SCSIO ZH16	Sat1_7355	8017697	8018461	-	False	26906	0.103174603174603	ARM	TERM_COMP
Streptomyces atratus SCSIO ZH16	Sat1_7356	8018458	8019258	-	False	9076	0.134920634920635	ARM	TERM_COMP
Streptomyces atratus SCSIO ZH16	Sat1_7357	8019255	8020082	-	False	833	0.888888888888889	ARM	TERM_COMP
Streptomyces atratus SCSIO ZH16	Sat1_7358	8020079	8021044	-	False	328	0.928571428571429	ARM	TERM_COMP
Streptomyces atratus SCSIO ZH16	Sat1_7359	8021044	8022561	-	False	26601	0.0952380952380952	ARM	TERM_COMP
Streptomyces atratus SCSIO ZH16	Sat1_7360	8022609	8023337	-	False	1296	0.825396825396825	ARM	TERM_COMP
Streptomyces atratus SCSIO ZH16	Sat1_7361	8023868	8024866	-	False	7621	0.119047619047619	ARM	TERM_COMP
Streptomyces atratus SCSIO ZH16	Sat1_7362	8025194	8025826	-	False	8690	0.396825396825397	ARM	TERM_COMP
Streptomyces atratus SCSIO ZH16	Sat1_7363	8026743	8027117	+	False	5982	0.888888888888889	ARM	TERM_COMP
Streptomyces atratus SCSIO ZH16	Sat1_7364	8027281	8027928	-	False	9761	0.0317460317460317	ARM	TERM_COMP
Streptomyces atratus SCSIO ZH16	Sat1_7365	8027925	8032673	-	False	61340	0	ARM	TERM_COMP
Streptomyces atratus SCSIO ZH16	Sat1_7366	8032773	8033099	+	False	61141	0	ARM	TERM_COMP
Streptomyces atratus SCSIO ZH16	Sat1_7367	8033199	8037332	+	False	11316	0.0714285714285714	ARM	TERM_COMP
Streptomyces atratus SCSIO ZH16	Sat1_7368	8037360	8038040	+	False	8382	0.0793650793650794	ARM	TERM_COMP
Streptomyces atratus SCSIO ZH16	Sat1_7369	8038863	8039531	+	False	1740	0.396825396825397	ARM	TERM_COMP
Streptomyces atratus SCSIO ZH16	Sat1_7370	8039544	8040920	+	False	1128	0.880952380952381	ARM	TERM_COMP
Streptomyces atratus SCSIO ZH16	Sat1_7371	8041232	8041459	+	False	22970	0.103174603174603	ARM	TERM_COMP
Streptomyces atratus SCSIO ZH16	Sat1_7372	8041802	8043457	+	False	18018	0.158730158730159	ARM	TERM_COMP
Streptomyces atratus SCSIO ZH16	Sat1_7373	8043497	8044018	-	False	16568	0.444444444444444	ARM	TERM_COMP
Streptomyces atratus SCSIO ZH16	Sat1_7374	8044484	8045728	-	False	16516	0.150793650793651	ARM	TERM_COMP
Streptomyces atratus SCSIO ZH16	Sat1_7375	8045725	8047533	-	False	17062	0.150793650793651	ARM	TERM_COMP
Streptomyces atratus SCSIO ZH16	Sat1_7376	8047660	8049966	+	False	26074	0.0634920634920635	ARM	TERM_COMP
Streptomyces atratus SCSIO ZH16	Sat1_7377	8050201	8051439	-	False	27174	0.0476190476190476	ARM	TERM_COMP
Streptomyces atratus SCSIO ZH16	Sat1_7378	8051432	8053543	-	False	18369	0.0555555555555556	ARM	TERM_COMP
Streptomyces atratus SCSIO ZH16	Sat1_7379	8053625	8053882	+	False	61411	0	ARM	TERM_COMP
Streptomyces atratus SCSIO ZH16	Sat1_7380	8053919	8054239	-	False	124	1	ARM	TERM_COMP
Streptomyces atratus SCSIO ZH16	Sat1_7381	8054368	8055396	+	False	3989	0.976190476190476	ARM	TERM_COMP
Streptomyces atratus SCSIO ZH16	Sat1_7382	8055356	8055478	+	False	209	1	ARM	TERM_COMP
Streptomyces atratus SCSIO ZH16	Sat1_7383	8055530	8056663	-	False	50647	0.0714285714285714	ARM	TERM_COMP
Streptomyces atratus SCSIO ZH16	Sat1_7384	8057474	8058202	+	False	17071	0.0555555555555556	ARM	TERM_COMP
Streptomyces atratus SCSIO ZH16	Sat1_7385	8058189	8059685	+	False	17454	0.253968253968254	ARM	TERM_COMP
Streptomyces atratus SCSIO ZH16	Sat1_7386	8059682	8061535	+	False	17092	0.111111111111111	ARM	TERM_COMP
Streptomyces atratus SCSIO ZH16	Sat1_7387	8061532	8062623	+	False	17212	0.0714285714285714	ARM	TERM_COMP
Streptomyces atratus SCSIO ZH16	Sat1_7388	8063032	8063637	-	False	16506	0.0555555555555556	ARM	TERM_COMP
Streptomyces atratus SCSIO ZH16	Sat1_7389	8063761	8064246	-	False	8232	0.333333333333333	ARM	TERM_COMP
Streptomyces atratus SCSIO ZH16	Sat1_7390	8065273	8065881	-	False	1559	0.944444444444444	ARM	TERM_COMP
Streptomyces atratus SCSIO ZH16	Sat1_7391	8066078	8066476	-	False	20400	0.111111111111111	ARM	TERM_COMP
Streptomyces atratus SCSIO ZH16	Sat1_7392	8066581	8066841	-	False	61389	0	ARM	TERM_COMP
Streptomyces atratus SCSIO ZH16	Sat1_7393	8066845	8067537	+	False	3350	0.936507936507937	ARM	TERM_COMP
Streptomyces atratus SCSIO ZH16	Sat1_7394	8067814	8068032	+	False	20397	0.142857142857143	ARM	TERM_COMP
Streptomyces atratus SCSIO ZH16	Sat1_7395	8068046	8069764	-	False	15906	0.261904761904762	ARM	TERM_COMP
Streptomyces atratus SCSIO ZH16	Sat1_7396	8069726	8069893	+	False	60765	0	ARM	TERM_COMP
Streptomyces atratus SCSIO ZH16	Sat1_7397	8069968	8070630	+	False	19791	0.238095238095238	ARM	TERM_COMP
Streptomyces atratus SCSIO ZH16	Sat1_7398	8070793	8071698	+	False	522	0.992063492063492	ARM	TERM_COMP
Streptomyces atratus SCSIO ZH16	Sat1_7399	8071728	8072750	+	False	1820	0.976190476190476	ARM	TERM_COMP
Streptomyces atratus SCSIO ZH16	Sat1_7400	8073174	8074358	+	False	1559	0.944444444444444	ARM	TERM_COMP
Streptomyces atratus SCSIO ZH16	Sat1_7401	8074573	8074701	-	False	60203	0	ARM	TERM_COMP
Streptomyces atratus SCSIO ZH16	Sat1_7402	8074870	8075289	-	False	1559	0.944444444444444	ARM	TERM_COMP
Streptomyces atratus SCSIO ZH16	Sat1_7403	8075659	8075943	+	False	60189	0	ARM	TERM_COMP
Streptomyces atratus SCSIO ZH16	Sat1_7404	8076423	8078156	-	False	2510	0.928571428571429	ARM	TERM_COMP
Streptomyces atratus SCSIO ZH16	Sat1_7405	8078885	8079310	+	False	16473	0.896825396825397	ARM	TERM_COMP
Streptomyces atratus SCSIO ZH16	Sat1_7406	8079341	8079700	+	False	15979	0.634920634920635	ARM	TERM_COMP
Streptomyces atratus SCSIO ZH16	Sat1_7407	8079736	8080362	+	False	13688	0.468253968253968	ARM	TERM_COMP
Streptomyces atratus SCSIO ZH16	Sat1_7408	8081071	8082486	-	False	101	0.706349206349206	ARM	TERM_COMP
Streptomyces atratus SCSIO ZH16	Sat1_7409	8082689	8084104	+	False	6157	0.444444444444444	ARM	TERM_COMP
Streptomyces atratus SCSIO ZH16	Sat1_7410	8084112	8084909	-	False	12281	0.198412698412698	ARM	TERM_COMP
Streptomyces atratus SCSIO ZH16	Sat1_7411	8084906	8085976	-	False	11984	0.333333333333333	ARM	TERM_COMP
Streptomyces atratus SCSIO ZH16	Sat1_7412	8086195	8086395	-	False	61334	0	ARM	TERM_COMP
Streptomyces atratus SCSIO ZH16	Sat1_7413	8086599	8087999	-	False	8397	0.722222222222222	ARM	TERM_COMP
Streptomyces atratus SCSIO ZH16	Sat1_7414	8088193	8088786	+	False	3726	0.841269841269841	ARM	TERM_COMP
Streptomyces atratus SCSIO ZH16	Sat1_7415	8088779	8089678	+	False	15491	0.571428571428571	ARM	TERM_COMP
Streptomyces atratus SCSIO ZH16	Sat1_7416	8089792	8089968	+	False	60711	0	ARM	TERM_COMP
Streptomyces atratus SCSIO ZH16	Sat1_7417	8090138	8090458	+	False	60654	0.00793650793650794	ARM	TERM_COMP
Streptomyces atratus SCSIO ZH16	Sat1_7418	8090607	8091965	+	False	3119	1	ARM	TERM_COMP
Streptomyces atratus SCSIO ZH16	Sat1_7419	8091935	8093149	-	False	1990	0.714285714285714	ARM	TERM_COMP
Streptomyces atratus SCSIO ZH16	Sat1_7420	8093399	8093854	-	False	124	1	ARM	TERM_COMP
Streptomyces atratus SCSIO ZH16	Sat1_7421	8093954	8095579	-	False	14257	0.420634920634921	ARM	TERM_COMP
Streptomyces atratus SCSIO ZH16	Sat1_7422	8095579	8096817	-	False	14226	0.428571428571429	ARM	TERM_COMP
Streptomyces atratus SCSIO ZH16	Sat1_7423	8097110	8098594	+	False	6175	0.968253968253968	ARM	TERM_COMP
Streptomyces atratus SCSIO ZH16	Sat1_7424	8098944	8099120	+	False	2530	0.952380952380952	ARM	TERM_COMP
Streptomyces atratus SCSIO ZH16	Sat1_7425	8099427	8099582	+	False	61260	0	ARM	TERM_COMP
Streptomyces atratus SCSIO ZH16	Sat1_7426	8099560	8100996	-	False	8483	0.952380952380952	ARM	TERM_COMP
Streptomyces atratus SCSIO ZH16	Sat1_7427	8101034	8101558	-	False	571	0.76984126984127	ARM	TERM_COMP
Streptomyces atratus SCSIO ZH16	Sat1_7428	8101555	8102409	-	False	15634	0.238095238095238	ARM	TERM_COMP
Streptomyces atratus SCSIO ZH16	Sat1_7429	8102704	8103768	-	False	3512	1	ARM	TERM_COMP
Streptomyces atratus SCSIO ZH16	Sat1_7430	8103765	8104802	-	False	9902	0.214285714285714	ARM	TERM_COMP
Streptomyces atratus SCSIO ZH16	Sat1_7431	8104820	8105869	-	False	11894	0.214285714285714	ARM	TERM_COMP
Streptomyces atratus SCSIO ZH16	Sat1_7432	8106095	8106781	+	False	11428	0.531746031746032	ARM	TERM_COMP
Streptomyces atratus SCSIO ZH16	Sat1_7433	8106862	8108229	-	False	8556	0.992063492063492	ARM	TERM_COMP
Streptomyces atratus SCSIO ZH16	Sat1_7434	8108478	8110553	+	False	12040	0.952380952380952	ARM	TERM_COMP
Streptomyces atratus SCSIO ZH16	Sat1_7435	8110675	8112066	+	False	14530	0.698412698412698	ARM	TERM_COMP
Streptomyces atratus SCSIO ZH16	Sat1_7436	8112177	8113208	+	False	2762	0.666666666666667	ARM	TERM_COMP
Streptomyces atratus SCSIO ZH16	Sat1_7437	8113210	8113521	+	False	9643	0.30952380952381	ARM	TERM_COMP
Streptomyces atratus SCSIO ZH16	Sat1_7438	8113523	8114377	+	False	3875	0.555555555555556	ARM	TERM_COMP
Streptomyces atratus SCSIO ZH16	Sat1_7439	8114551	8115303	+	False	13965	0.746031746031746	ARM	TERM_COMP
Streptomyces atratus SCSIO ZH16	Sat1_7440	8115422	8115730	+	False	15792	0.738095238095238	ARM	TERM_COMP
Streptomyces atratus SCSIO ZH16	Sat1_7441	8115727	8117190	+	False	15839	0.746031746031746	ARM	TERM_COMP
Streptomyces atratus SCSIO ZH16	Sat1_7442	8117187	8117411	+	False	60459	0	ARM	TERM_COMP
Streptomyces atratus SCSIO ZH16	Sat1_7443	8117408	8118637	+	False	15101	0.746031746031746	ARM	TERM_COMP
Streptomyces atratus SCSIO ZH16	Sat1_7444	8118657	8119175	-	False	16378	0.841269841269841	ARM	TERM_COMP
Streptomyces atratus SCSIO ZH16	Sat1_7445	8119241	8119402	-	False	61478	0	ARM	TERM_COMP
Streptomyces atratus SCSIO ZH16	Sat1_7446	8119432	8120001	-	False	558	0.976190476190476	ARM	TERM_COMP
Streptomyces atratus SCSIO ZH16	Sat1_7447	8120184	8121623	-	False	5784	0.523809523809524	ARM	TERM_COMP
Streptomyces atratus SCSIO ZH16	Sat1_7448	8121749	8122159	-	False	5215	0.841269841269841	ARM	TERM_COMP
Streptomyces atratus SCSIO ZH16	Sat1_7449	8122221	8122466	-	False	60427	0	ARM	TERM_COMP
Streptomyces atratus SCSIO ZH16	Sat1_7450	8122625	8123158	-	False	14087	0.682539682539683	ARM	TERM_COMP
Streptomyces atratus SCSIO ZH16	Sat1_7451	8123334	8124101	-	False	7620	0.968253968253968	ARM	TERM_COMP
Streptomyces atratus SCSIO ZH16	Sat1_7452	8124117	8124248	-	False	22162	0.19047619047619	ARM	TERM_COMP
Streptomyces atratus SCSIO ZH16	Sat1_7453	8125999	8126775	+	False	702	1	ARM	TERM_COMP
Streptomyces atratus SCSIO ZH16	Sat1_7454	8126772	8128946	+	False	9063	0.904761904761905	ARM	TERM_COMP
Streptomyces atratus SCSIO ZH16	Sat1_7455	8129077	8129967	-	False	5652	0.968253968253968	ARM	TERM_COMP
Streptomyces atratus SCSIO ZH16	Sat1_7456	8130099	8130770	+	False	7265	0.976190476190476	ARM	TERM_COMP
Streptomyces atratus SCSIO ZH16	Sat1_7457	8130772	8132721	+	False	4688	0.976190476190476	ARM	TERM_COMP
Streptomyces atratus SCSIO ZH16	Sat1_7458	8132718	8133464	+	False	4663	0.968253968253968	ARM	TERM_COMP
Streptomyces atratus SCSIO ZH16	Sat1_7459	8134093	8136516	-	False	8675	1	ARM	TERM_COMP
Streptomyces atratus SCSIO ZH16	Sat1_7460	8136597	8136773	-	False	60900	0	ARM	TERM_COMP
Streptomyces atratus SCSIO ZH16	Sat1_7461	8136924	8138291	-	False	22086	0.134920634920635	ARM	TERM_COMP
Streptomyces atratus SCSIO ZH16	Sat1_7462	8138562	8139641	+	False	61374	0.00793650793650794	ARM	TERM_COMP
Streptomyces atratus SCSIO ZH16	Sat1_7463	8139654	8140142	+	False	14941	0.777777777777778	ARM	TERM_COMP
Streptomyces atratus SCSIO ZH16	Sat1_7464	8140192	8140407	-	False	4088	0.96031746031746	ARM	TERM_COMP
Streptomyces atratus SCSIO ZH16	Sat1_7465	8140477	8141865	+	False	195	0.873015873015873	ARM	TERM_COMP
Streptomyces atratus SCSIO ZH16	Sat1_7466	8142039	8142854	+	False	5100	0.865079365079365	ARM	TERM_COMP
Streptomyces atratus SCSIO ZH16	Sat1_7467	8143630	8144592	-	False	8255	0.984126984126984	ARM	TERM_COMP
Streptomyces atratus SCSIO ZH16	Sat1_7468	8144589	8145311	-	False	2984	0.984126984126984	ARM	TERM_COMP
Streptomyces atratus SCSIO ZH16	Sat1_7469	8145344	8146708	-	False	3451	0.984126984126984	ARM	TERM_COMP
Streptomyces atratus SCSIO ZH16	Sat1_7470	8146705	8148024	-	False	4687	0.984126984126984	ARM	TERM_COMP
Streptomyces atratus SCSIO ZH16	Sat1_7471	8148175	8149011	+	False	15652	0.801587301587302	ARM	TERM_COMP
Streptomyces atratus SCSIO ZH16	Sat1_7472	8148996	8149469	-	False	2865	0.777777777777778	ARM	TERM_COMP
Streptomyces atratus SCSIO ZH16	Sat1_7473	8149511	8149639	+	False	60822	0	ARM	TERM_COMP
Streptomyces atratus SCSIO ZH16	Sat1_7474	8149615	8151123	-	False	6169	0.492063492063492	ARM	TERM_COMP
Streptomyces atratus SCSIO ZH16	Sat1_7475	8151268	8151471	-	False	14598	0.301587301587302	ARM	TERM_COMP
Streptomyces atratus SCSIO ZH16	Sat1_7476	8151503	8152558	+	False	11841	0.801587301587302	ARM	TERM_COMP
Streptomyces atratus SCSIO ZH16	Sat1_7477	8152624	8152911	+	False	21294	0.412698412698413	ARM	TERM_COMP
Streptomyces atratus SCSIO ZH16	Sat1_7478	8153013	8153384	-	False	9722	0.984126984126984	ARM	TERM_COMP
Streptomyces atratus SCSIO ZH16	Sat1_7479	8153371	8153484	-	False	60248	0	ARM	TERM_COMP
Streptomyces atratus SCSIO ZH16	Sat1_7480	8153464	8154942	+	False	5368	0.992063492063492	ARM	TERM_COMP
Streptomyces atratus SCSIO ZH16	Sat1_7481	8154896	8155249	-	False	61512	0	ARM	TERM_COMP
Streptomyces atratus SCSIO ZH16	Sat1_7482	8155426	8156019	-	False	8870	0.611111111111111	ARM	TERM_COMP
Streptomyces atratus SCSIO ZH16	Sat1_7483	8156280	8156495	+	False	1402	0.595238095238095	ARM	TERM_COMP
Streptomyces atratus SCSIO ZH16	Sat1_7484	8156524	8157294	+	False	3276	0.587301587301587	ARM	TERM_COMP
Streptomyces atratus SCSIO ZH16	Sat1_7485	8157423	8157890	-	False	902	1	ARM	TERM_COMP
Streptomyces atratus SCSIO ZH16	Sat1_7486	8158073	8158492	+	False	1961	0.412698412698413	ARM	TERM_COMP
Streptomyces atratus SCSIO ZH16	Sat1_7487	8158489	8158848	-	False	8165	0.992063492063492	ARM	TERM_COMP
Streptomyces atratus SCSIO ZH16	Sat1_7488	8159017	8159991	+	False	2672	0.96031746031746	ARM	TERM_COMP
Streptomyces atratus SCSIO ZH16	Sat1_7489	8160726	8161253	+	False	7773	1	ARM	TERM_COMP
Streptomyces atratus SCSIO ZH16	Sat1_7490	8161497	8162174	+	False	61440	0	ARM	TERM_COMP
Streptomyces atratus SCSIO ZH16	Sat1_7491	8162500	8163048	+	False	3999	0.666666666666667	ARM	TERM_COMP
Streptomyces atratus SCSIO ZH16	Sat1_7492	8163488	8163928	+	False	17792	0.261904761904762	ARM	TERM_COMP
Streptomyces atratus SCSIO ZH16	Sat1_7493	8164103	8165695	+	False	678	0.96031746031746	ARM	TERM_COMP
Streptomyces atratus SCSIO ZH16	Sat1_7494	8165802	8166308	-	False	1559	0.944444444444444	ARM	TERM_COMP
Streptomyces atratus SCSIO ZH16	Sat1_7495	8166546	8167028	+	False	4003	0.642857142857143	ARM	TERM_COMP
Streptomyces atratus SCSIO ZH16	Sat1_7496	8167019	8167729	+	False	6029	1	ARM	TERM_COMP
Streptomyces atratus SCSIO ZH16	Sat1_7497	8167680	8168987	-	False	4959	0.73015873015873	ARM	TERM_COMP
Streptomyces atratus SCSIO ZH16	Sat1_7498	8169183	8169974	+	False	3350	0.936507936507937	ARM	TERM_COMP
Streptomyces atratus SCSIO ZH16	Sat1_7499	8169989	8170360	-	False	60979	0	ARM	TERM_COMP
Streptomyces atratus SCSIO ZH16	Sat1_7500	8170426	8170680	-	False	60617	0	ARM	TERM_COMP
Streptomyces atratus SCSIO ZH16	Sat1_7501	8171195	8172985	+	False	1262	1	ARM	TERM_COMP
Streptomyces atratus SCSIO ZH16	Sat1_7502	8173039	8173359	+	False	12644	0.166666666666667	ARM	TERM_COMP
Streptomyces atratus SCSIO ZH16	Sat1_7503	8173553	8174980	-	False	54	0.976190476190476	ARM	TERM_COMP
Streptomyces atratus SCSIO ZH16	Sat1_7504	8175111	8175716	+	False	4425	0.507936507936508	ARM	TERM_COMP
Streptomyces atratus SCSIO ZH16	Sat1_7505	8175906	8176190	+	False	60614	0	ARM	TERM_COMP
Streptomyces atratus SCSIO ZH16	Sat1_7506	8176217	8176468	+	False	61419	0	ARM	TERM_COMP
Streptomyces atratus SCSIO ZH16	Sat1_7507	8176483	8177103	-	False	3915	0.888888888888889	ARM	TERM_COMP
Streptomyces atratus SCSIO ZH16	Sat1_7508	8177205	8177657	-	False	7062	0.0793650793650794	ARM	TERM_COMP
Streptomyces atratus SCSIO ZH16	Sat1_7509	8177722	8177973	-	False	60566	0	ARM	TERM_COMP
Streptomyces atratus SCSIO ZH16	Sat1_7510	8178065	8179240	-	False	5048	0.436507936507937	ARM	TERM_COMP
Streptomyces atratus SCSIO ZH16	Sat1_7511	8179377	8179493	-	False	61257	0	ARM	TERM_COMP
Streptomyces atratus SCSIO ZH16	Sat1_7512	8179670	8179825	+	False	8044	0.658730158730159	ARM	TERM_COMP
Streptomyces atratus SCSIO ZH16	Sat1_7513	8180091	8180369	+	False	60374	0	ARM	TERM_COMP
Streptomyces atratus SCSIO ZH16	Sat1_7514	8180548	8181327	+	False	21131	0.0396825396825397	ARM	TERM_COMP
Streptomyces atratus SCSIO ZH16	Sat1_7515	8181489	8182220	+	False	9666	0.238095238095238	ARM	TERM_COMP
Streptomyces atratus SCSIO ZH16	Sat1_7516	8182217	8182468	+	False	13037	0.119047619047619	ARM	TERM_COMP
Streptomyces atratus SCSIO ZH16	Sat1_7517	8182609	8183661	-	False	5636	0.476190476190476	ARM	TERM_COMP
Streptomyces atratus SCSIO ZH16	Sat1_7518	8183658	8184722	-	False	4270	0.555555555555556	ARM	TERM_COMP
Streptomyces atratus SCSIO ZH16	Sat1_7519	8184909	8185055	-	False	60936	0	ARM	TERM_COMP
Streptomyces atratus SCSIO ZH16	Sat1_7520	8185054	8185275	+	False	61525	0	ARM	TERM_COMP
Streptomyces atratus SCSIO ZH16	Sat1_7521	8185565	8185717	+	False	13337	0.373015873015873	ARM	TERM_COMP
Streptomyces atratus SCSIO ZH16	Sat1_7522	8185828	8186034	+	False	5839	0.150793650793651	ARM	TERM_COMP
Streptomyces atratus SCSIO ZH16	Sat1_7523	8186070	8186993	-	False	550	0.865079365079365	ARM	TERM_COMP
Streptomyces atratus SCSIO ZH16	Sat1_7524	8187164	8187712	+	False	8599	0.76984126984127	ARM	TERM_COMP
Streptomyces atratus SCSIO ZH16	Sat1_7525	8187845	8188588	-	False	702	1	ARM	TERM_COMP
Streptomyces atratus SCSIO ZH16	Sat1_7526	8189275	8189793	-	False	10348	0.817460317460317	ARM	TERM_COMP
Streptomyces atratus SCSIO ZH16	Sat1_7527	8190054	8191664	+	False	30980	0.0238095238095238	ARM	TERM_COMP
Streptomyces atratus SCSIO ZH16	Sat1_7528	8191664	8192650	+	False	328	0.928571428571429	ARM	TERM_COMP
Streptomyces atratus SCSIO ZH16	Sat1_7529	8192653	8194566	+	False	1863	0.134920634920635	ARM	TERM_COMP
Streptomyces atratus SCSIO ZH16	Sat1_7530	8194563	8195351	+	False	61236	0	ARM	TERM_COMP
Streptomyces atratus SCSIO ZH16	Sat1_7531	8195348	8197288	+	False	10669	0.30952380952381	ARM	TERM_COMP
Streptomyces atratus SCSIO ZH16	Sat1_7532	8197261	8198709	+	False	10669	0.30952380952381	ARM	TERM_COMP
Streptomyces atratus SCSIO ZH16	Sat1_7533	8198711	8199856	+	False	797	0.428571428571429	ARM	TERM_COMP
Streptomyces atratus SCSIO ZH16	Sat1_7534	8199853	8200710	+	False	8368	0.158730158730159	ARM	TERM_COMP
Streptomyces atratus SCSIO ZH16	Sat1_7535	8200707	8201813	+	False	300	0.134920634920635	ARM	TERM_COMP
Streptomyces atratus SCSIO ZH16	Sat1_7536	8201810	8202724	+	False	1423	0.563492063492063	ARM	TERM_COMP
Streptomyces atratus SCSIO ZH16	Sat1_7537	8202721	8204325	+	False	31333	0.111111111111111	ARM	TERM_COMP
Streptomyces atratus SCSIO ZH16	Sat1_7538	8204472	8204918	+	False	4708	0.976190476190476	ARM	TERM_COMP
Streptomyces atratus SCSIO ZH16	Sat1_7539	8204994	8205725	-	False	8520	0.658730158730159	ARM	TERM_COMP
Streptomyces atratus SCSIO ZH16	Sat1_7540	8205894	8207150	-	False	1245	0.714285714285714	ARM	TERM_COMP
Streptomyces atratus SCSIO ZH16	Sat1_7541	8207248	8207724	+	False	310	1	ARM	TERM_COMP
Streptomyces atratus SCSIO ZH16	Sat1_7542	8207861	8208538	+	False	1281	1	ARM	TERM_COMP
Streptomyces atratus SCSIO ZH16	Sat1_7543	8208535	8209212	+	False	1869	1	ARM	TERM_COMP
Streptomyces atratus SCSIO ZH16	Sat1_7544	8209209	8210216	+	False	8986	0.73015873015873	ARM	TERM_COMP
Streptomyces atratus SCSIO ZH16	Sat1_7545	8210294	8211814	-	False	1911	0.53968253968254	ARM	TERM_COMP
Streptomyces atratus SCSIO ZH16	Sat1_7546	8212322	8213296	-	False	5094	0.722222222222222	ARM	TERM_COMP
Streptomyces atratus SCSIO ZH16	Sat1_7547	8213324	8213683	+	False	5800	0.158730158730159	ARM	TERM_COMP
Streptomyces atratus SCSIO ZH16	Sat1_7548	8213709	8213951	+	False	14401	0.30952380952381	ARM	TERM_COMP
Streptomyces atratus SCSIO ZH16	Sat1_7549	8213997	8215160	-	False	3852	1	ARM	TERM_COMP
Streptomyces atratus SCSIO ZH16	Sat1_7550	8215267	8216562	+	False	4834	0.944444444444444	ARM	TERM_COMP
Streptomyces atratus SCSIO ZH16	Sat1_7551	8216667	8217239	-	False	10808	0.642857142857143	ARM	TERM_COMP
Streptomyces atratus SCSIO ZH16	Sat1_7552	8217340	8217618	+	False	10800	0.611111111111111	ARM	TERM_COMP
Streptomyces atratus SCSIO ZH16	Sat1_7553	8217660	8217791	-	False	60673	0	ARM	TERM_COMP
Streptomyces atratus SCSIO ZH16	Sat1_7554	8218209	8220890	+	False	4082	0.253968253968254	ARM	TERM_COMP
Streptomyces atratus SCSIO ZH16	Sat1_7555	8221116	8222084	+	False	7088	0.96031746031746	ARM	TERM_COMP
Streptomyces atratus SCSIO ZH16	Sat1_7556	8222081	8223268	+	False	5343	0.968253968253968	ARM	TERM_COMP
Streptomyces atratus SCSIO ZH16	Sat1_7557	8223265	8224395	+	False	3909	0.952380952380952	ARM	TERM_COMP
Streptomyces atratus SCSIO ZH16	Sat1_7558	8224569	8226173	+	False	10863	0.587301587301587	ARM	TERM_COMP
Streptomyces atratus SCSIO ZH16	Sat1_7559	8226206	8227162	+	False	13387	0.587301587301587	ARM	TERM_COMP
Streptomyces atratus SCSIO ZH16	Sat1_7560	8227155	8228012	+	False	833	0.888888888888889	ARM	TERM_COMP
Streptomyces atratus SCSIO ZH16	Sat1_7561	8228009	8229022	+	False	13334	0.587301587301587	ARM	TERM_COMP
Streptomyces atratus SCSIO ZH16	Sat1_7562	8229015	8229707	+	False	12922	0.595238095238095	ARM	TERM_COMP
Streptomyces atratus SCSIO ZH16	Sat1_7563	8229787	8230299	+	False	27972	0.0317460317460317	ARM	TERM_COMP
Streptomyces atratus SCSIO ZH16	Sat1_7564	8230742	8232889	-	False	11182	0.69047619047619	ARM	TERM_COMP
Streptomyces atratus SCSIO ZH16	Sat1_7565	8233080	8234315	-	False	4345	0.476190476190476	ARM	TERM_COMP
Streptomyces atratus SCSIO ZH16	Sat1_7566	8234699	8235106	+	False	243	1	ARM	TERM_COMP
Streptomyces atratus SCSIO ZH16	Sat1_7567	8235184	8236101	+	False	3904	0.619047619047619	ARM	TERM_COMP
Streptomyces atratus SCSIO ZH16	Sat1_7568	8236241	8236435	+	False	3944	0.952380952380952	ARM	TERM_COMP
Streptomyces atratus SCSIO ZH16	Sat1_7569	8236474	8237484	-	False	5184	0.785714285714286	ARM	TERM_COMP
Streptomyces atratus SCSIO ZH16	Sat1_7570	8237660	8237998	-	False	3440	0.634920634920635	ARM	TERM_COMP
Streptomyces atratus SCSIO ZH16	Sat1_7571	8238648	8239346	-	False	483	0.976190476190476	ARM	TERM_COMP
Streptomyces atratus SCSIO ZH16	Sat1_7572	8239343	8240941	-	False	2179	0.0714285714285714	ARM	TERM_COMP
Streptomyces atratus SCSIO ZH16	Sat1_7573	8241160	8241975	+	False	697	0.96031746031746	ARM	TERM_COMP
Streptomyces atratus SCSIO ZH16	Sat1_7574	8241965	8242828	+	False	1183	0.341269841269841	ARM	TERM_COMP
Streptomyces atratus SCSIO ZH16	Sat1_7575	8242881	8243918	+	False	741	0.325396825396825	ARM	TERM_COMP
Streptomyces atratus SCSIO ZH16	Sat1_7576	8244030	8245334	-	False	66	1	ARM	TERM_COMP
Streptomyces atratus SCSIO ZH16	Sat1_7577	8245331	8247208	-	False	1528	0.46031746031746	ARM	TERM_COMP
Streptomyces atratus SCSIO ZH16	Sat1_7578	8247955	8249769	+	False	13446	0.452380952380952	ARM	TERM_COMP
Streptomyces atratus SCSIO ZH16	Sat1_7579	8249818	8250897	+	False	9938	0.507936507936508	ARM	TERM_COMP
Streptomyces atratus SCSIO ZH16	Sat1_7580	8250981	8252765	+	False	10644	0.5	ARM	TERM_COMP
Streptomyces atratus SCSIO ZH16	Sat1_7581	8252762	8253352	+	False	11470	0.5	ARM	TERM_COMP
Streptomyces atratus SCSIO ZH16	Sat1_7582	8253469	8254017	+	False	13236	0.5	ARM	TERM_COMP
Streptomyces atratus SCSIO ZH16	Sat1_7583	8254014	8254715	+	False	10720	0.373015873015873	ARM	TERM_COMP
Streptomyces atratus SCSIO ZH16	Sat1_7584	8254712	8256160	+	False	10639	0.5	ARM	TERM_COMP
Streptomyces atratus SCSIO ZH16	Sat1_7585	8256193	8256705	+	False	12849	0.507936507936508	ARM	TERM_COMP
Streptomyces atratus SCSIO ZH16	Sat1_7586	8256949	8257341	+	False	12412	0.5	ARM	TERM_COMP
Streptomyces atratus SCSIO ZH16	Sat1_7587	8257345	8258166	+	False	11790	0.515873015873016	ARM	TERM_COMP
Streptomyces atratus SCSIO ZH16	Sat1_7588	8258163	8260601	+	False	9458	0.611111111111111	ARM	TERM_COMP
Streptomyces atratus SCSIO ZH16	Sat1_7589	8260655	8260975	+	False	5817	0.603174603174603	ARM	TERM_COMP
Streptomyces atratus SCSIO ZH16	Sat1_7590	8260972	8262099	+	False	553	0.611111111111111	ARM	TERM_COMP
Streptomyces atratus SCSIO ZH16	Sat1_7591	8262221	8263213	+	False	6519	0.611111111111111	ARM	TERM_COMP
Streptomyces atratus SCSIO ZH16	Sat1_7592	8263848	8264735	+	False	6923	0.642857142857143	ARM	TERM_COMP
Streptomyces atratus SCSIO ZH16	Sat1_7593	8264738	8265964	+	False	60304	0	ARM	TERM_COMP
Streptomyces atratus SCSIO ZH16	Sat1_7594	8266020	8267093	+	False	38145	0.0873015873015873	ARM	TERM_COMP
Streptomyces atratus SCSIO ZH16	Sat1_7595	8267105	8267917	+	False	61134	0	ARM	TERM_COMP
Streptomyces atratus SCSIO ZH16	Sat1_7596	8267917	8271210	+	False	33940	0.0238095238095238	ARM	TERM_COMP
Streptomyces atratus SCSIO ZH16	Sat1_7597	8271207	8272961	+	False	60612	0	ARM	TERM_COMP
Streptomyces atratus SCSIO ZH16	Sat1_7598	8272958	8275231	+	False	60724	0	ARM	TERM_COMP
Streptomyces atratus SCSIO ZH16	Sat1_7599	8275297	8276814	-	False	8843	0.380952380952381	ARM	TERM_COMP
Streptomyces atratus SCSIO ZH16	Sat1_7600	8276860	8277705	-	False	2873	0.53968253968254	ARM	TERM_COMP
Streptomyces atratus SCSIO ZH16	Sat1_7601	8277868	8278341	-	False	13141	0.325396825396825	ARM	TERM_COMP
Streptomyces atratus SCSIO ZH16	Sat1_7602	8278399	8279238	+	False	13129	0.357142857142857	ARM	TERM_COMP
Streptomyces atratus SCSIO ZH16	Sat1_7603	8279287	8279433	-	False	60991	0	ARM	TERM_COMP
Streptomyces atratus SCSIO ZH16	Sat1_7604	8279451	8279897	+	False	6315	0.0396825396825397	ARM	TERM_COMP
Streptomyces atratus SCSIO ZH16	Sat1_7605	8280261	8280551	+	False	36963	0.0396825396825397	ARM	TERM_COMP
Streptomyces atratus SCSIO ZH16	Sat1_7606	8280650	8281327	+	False	2076	0.896825396825397	ARM	TERM_COMP
Streptomyces atratus SCSIO ZH16	Sat1_7607	8281430	8283091	-	False	8237	0.984126984126984	ARM	TERM_COMP
Streptomyces atratus SCSIO ZH16	Sat1_7608	8284079	8284720	+	False	7773	1	ARM	TERM_COMP
Streptomyces atratus SCSIO ZH16	Sat1_7609	8284857	8285381	-	False	8222	0.0793650793650794	ARM	TERM_COMP
Streptomyces atratus SCSIO ZH16	Sat1_7610	8285771	8286055	+	False	61472	0	ARM	TERM_COMP
Streptomyces atratus SCSIO ZH16	Sat1_7611	8286165	8286383	+	False	60236	0	ARM	TERM_COMP
Streptomyces atratus SCSIO ZH16	Sat1_7612	8286445	8286732	-	False	11005	0.404761904761905	ARM	TERM_COMP
Streptomyces atratus SCSIO ZH16	Sat1_7613	8287112	8288509	+	False	11201	0.523809523809524	ARM	TERM_COMP
Streptomyces atratus SCSIO ZH16	Sat1_7614	8288559	8288852	-	False	61530	0	ARM	TERM_COMP
Streptomyces atratus SCSIO ZH16	Sat1_7615	8288989	8289879	-	False	852	0.865079365079365	ARM	TERM_COMP
Streptomyces atratus SCSIO ZH16	Sat1_7616	8290182	8291261	+	False	5461	0.301587301587302	ARM	TERM_COMP
Streptomyces atratus SCSIO ZH16	Sat1_7617	8291378	8291989	+	False	4313	0.380952380952381	ARM	TERM_COMP
Streptomyces atratus SCSIO ZH16	Sat1_7618	8292426	8292620	+	False	61510	0	ARM	TERM_COMP
Streptomyces atratus SCSIO ZH16	Sat1_7619	8292952	8293827	+	False	1091	0.825396825396825	ARM	TERM_COMP
Streptomyces atratus SCSIO ZH16	Sat1_7620	8294003	8294863	+	False	60329	0	ARM	TERM_COMP
Streptomyces atratus SCSIO ZH16	Sat1_7621	8295072	8295326	+	False	61496	0	ARM	TERM_COMP
Streptomyces atratus SCSIO ZH16	Sat1_7622	8295305	8295793	+	False	60233	0	ARM	TERM_COMP
Streptomyces atratus SCSIO ZH16	Sat1_7623	8296490	8297431	+	False	16353	0.182539682539683	ARM	TERM_COMP
Streptomyces atratus SCSIO ZH16	Sat1_7624	8297512	8306922	+	False	126	0.992063492063492	ARM	TERM_COMP
Streptomyces atratus SCSIO ZH16	Sat1_7625	8306912	8308594	+	False	14989	0.166666666666667	ARM	TERM_COMP
Streptomyces atratus SCSIO ZH16	Sat1_7626	8308591	8310339	+	False	15615	0.182539682539683	ARM	TERM_COMP
Streptomyces atratus SCSIO ZH16	Sat1_7627	8310354	8311391	+	False	21162	0.158730158730159	ARM	TERM_COMP
Streptomyces atratus SCSIO ZH16	Sat1_7628	8311600	8312676	+	False	19015	0.182539682539683	ARM	TERM_COMP
Streptomyces atratus SCSIO ZH16	Sat1_7629	8312765	8314042	-	False	393	0.952380952380952	ARM	TERM_COMP
Streptomyces atratus SCSIO ZH16	Sat1_7630	8314860	8315447	+	False	60770	0	ARM	TERM_COMP
Streptomyces atratus SCSIO ZH16	Sat1_7631	8316035	8318731	+	False	658	0.936507936507937	ARM	TERM_COMP
Streptomyces atratus SCSIO ZH16	Sat1_7632	8318827	8318994	-	False	60985	0	ARM	TERM_COMP
Streptomyces atratus SCSIO ZH16	Sat1_7633	8319158	8319778	-	False	13966	0.198412698412698	ARM	TERM_COMP
Streptomyces atratus SCSIO ZH16	Sat1_7634	8320174	8321370	+	False	393	0.952380952380952	ARM	TERM_COMP
Streptomyces atratus SCSIO ZH16	Sat1_7635	8321399	8321590	+	False	1536	0.992063492063492	ARM	TERM_COMP
Streptomyces atratus SCSIO ZH16	Sat1_7636	8321788	8323074	-	False	61502	0	ARM	TERM_COMP
Streptomyces atratus SCSIO ZH16	Sat1_7637	8323163	8323369	-	False	48	0.984126984126984	ARM	TERM_COMP
Streptomyces atratus SCSIO ZH16	Sat1_7638	8323458	8324954	-	False	60222	0	ARM	TERM_COMP
Streptomyces atratus SCSIO ZH16	Sat1_7639	8324951	8328265	-	False	60380	0	ARM	TERM_COMP
Streptomyces atratus SCSIO ZH16	Sat1_7640	8328294	8330093	-	False	641	0.523809523809524	ARM	TERM_COMP
Streptomyces atratus SCSIO ZH16	Sat1_7641	8330144	8347315	-	False	134	0.992063492063492	ARM	TERM_COMP
Streptomyces atratus SCSIO ZH16	Sat1_7642	8347818	8350001	-	False	9488	0.476190476190476	ARM	TERM_COMP
Streptomyces atratus SCSIO ZH16	Sat1_7643	8351979	8352143	+	False	60438	0	ARM	TERM_COMP
Streptomyces atratus SCSIO ZH16	Sat1_7644	8352290	8352613	-	False	61065	0	ARM	TERM_COMP
Streptomyces atratus SCSIO ZH16	Sat1_7645	8352855	8353067	-	False	60449	0	ARM	TERM_COMP
Streptomyces atratus SCSIO ZH16	Sat1_7646	8353024	8353569	+	False	17018	0.23015873015873	ARM	TERM_COMP
Streptomyces atratus SCSIO ZH16	Sat1_7647	8353665	8358257	+	False	3591	0.404761904761905	ARM	TERM_COMP
Streptomyces atratus SCSIO ZH16	Sat1_7648	8358488	8359123	+	False	21199	0.158730158730159	ARM	TERM_COMP
Streptomyces atratus SCSIO ZH16	Sat1_7649	8359271	8360716	-	False	629	0.626984126984127	ARM	TERM_COMP
Streptomyces atratus SCSIO ZH16	Sat1_7650	8361018	8362208	+	False	511	0.865079365079365	ARM	TERM_COMP
Streptomyces atratus SCSIO ZH16	Sat1_7651	8362180	8362875	+	False	839	0.936507936507937	ARM	TERM_COMP
Streptomyces atratus SCSIO ZH16	Sat1_7652	8363206	8363400	+	False	60843	0	ARM	TERM_COMP
Streptomyces atratus SCSIO ZH16	Sat1_7653	8363434	8363688	+	False	36962	0.0317460317460317	ARM	TERM_COMP
Streptomyces atratus SCSIO ZH16	Sat1_7654	8363839	8363964	+	False	61030	0	ARM	TERM_COMP
Streptomyces atratus SCSIO ZH16	Sat1_7655	8363986	8365344	-	False	6892	0.246031746031746	ARM	TERM_COMP
Streptomyces atratus SCSIO ZH16	Sat1_7656	8365813	8366190	-	False	26614	0.0634920634920635	ARM	TERM_COMP
Streptomyces atratus SCSIO ZH16	Sat1_7657	8366182	8366448	+	False	61032	0	ARM	TERM_COMP
Streptomyces atratus SCSIO ZH16	Sat1_7658	8366551	8366934	-	False	60296	0	ARM	TERM_COMP
Streptomyces atratus SCSIO ZH16	Sat1_7659	8367255	8367380	-	False	60735	0	ARM	TERM_COMP
Streptomyces atratus SCSIO ZH16	Sat1_7660	8367417	8368220	-	False	5513	0.619047619047619	ARM	TERM_COMP
Streptomyces atratus SCSIO ZH16	Sat1_7661	8368508	8370595	+	False	3656	1	ARM	TERM_COMP
Streptomyces atratus SCSIO ZH16	Sat1_7662	8370624	8371751	+	False	17702	0.365079365079365	ARM	TERM_COMP
Streptomyces atratus SCSIO ZH16	Sat1_7663	8371748	8373460	+	False	305	1	ARM	TERM_COMP
Streptomyces atratus SCSIO ZH16	Sat1_7664	8373457	8374392	+	False	14278	0.595238095238095	ARM	TERM_COMP
Streptomyces atratus SCSIO ZH16	Sat1_7665	8374385	8376070	+	False	8103	1	ARM	TERM_COMP
Streptomyces atratus SCSIO ZH16	Sat1_7666	8376092	8376964	+	False	3118	1	ARM	TERM_COMP
Streptomyces atratus SCSIO ZH16	Sat1_7667	8376970	8377575	+	False	3351	0.865079365079365	ARM	TERM_COMP
Streptomyces atratus SCSIO ZH16	Sat1_7668	8378145	8380796	+	False	13019	0.436507936507937	ARM	TERM_COMP
Streptomyces atratus SCSIO ZH16	Sat1_7669	8380970	8381269	-	False	37661	0.0317460317460317	ARM	TERM_COMP
Streptomyces atratus SCSIO ZH16	Sat1_7670	8381581	8381760	+	False	61473	0	ARM	TERM_COMP
Streptomyces atratus SCSIO ZH16	Sat1_7671	8381840	8383051	+	False	941	0.682539682539683	ARM	TERM_COMP
Streptomyces atratus SCSIO ZH16	Sat1_7672	8383526	8383846	-	False	7785	1	ARM	TERM_COMP
Streptomyces atratus SCSIO ZH16	Sat1_7673	8384223	8384717	-	False	15673	0.246031746031746	ARM	TERM_COMP
Streptomyces atratus SCSIO ZH16	Sat1_7674	8384803	8385711	+	False	14536	0.333333333333333	ARM	TERM_COMP
Streptomyces atratus SCSIO ZH16	Sat1_7675	8385893	8387278	+	False	603	0.563492063492063	ARM	TERM_COMP
Streptomyces atratus SCSIO ZH16	Sat1_7676	8387404	8387637	-	False	60601	0	ARM	TERM_COMP
Streptomyces atratus SCSIO ZH16	Sat1_7677	8387814	8387963	-	False	61355	0	ARM	TERM_COMP
Streptomyces atratus SCSIO ZH16	Sat1_7678	8387960	8388772	-	False	6806	0.30952380952381	ARM	TERM_COMP
Streptomyces atratus SCSIO ZH16	Sat1_7679	8388769	8389749	-	False	8523	0.26984126984127	ARM	TERM_COMP
Streptomyces atratus SCSIO ZH16	Sat1_7680	8389755	8390642	-	False	833	0.888888888888889	ARM	TERM_COMP
Streptomyces atratus SCSIO ZH16	Sat1_7681	8390639	8391577	-	False	328	0.928571428571429	ARM	TERM_COMP
Streptomyces atratus SCSIO ZH16	Sat1_7682	8391589	8393217	-	False	7842	0.23015873015873	ARM	TERM_COMP
Streptomyces atratus SCSIO ZH16	Sat1_7683	8393354	8394403	+	False	49657	0.0476190476190476	ARM	TERM_COMP
Streptomyces atratus SCSIO ZH16	Sat1_7684	8394408	8396042	-	False	4072	0.952380952380952	ARM	TERM_COMP
Streptomyces atratus SCSIO ZH16	Sat1_7685	8396046	8396204	+	False	60706	0	ARM	TERM_COMP
Streptomyces atratus SCSIO ZH16	Sat1_7686	8396251	8396706	-	False	6711	0.380952380952381	ARM	TERM_COMP
Streptomyces atratus SCSIO ZH16	Sat1_7687	8396765	8398285	-	False	232	0.904761904761905	ARM	TERM_COMP
Streptomyces atratus SCSIO ZH16	Sat1_7688	8398289	8399194	-	False	6359	0.285714285714286	ARM	TERM_COMP
Streptomyces atratus SCSIO ZH16	Sat1_7689	8399191	8400093	-	False	4437	0.238095238095238	ARM	TERM_COMP
Streptomyces atratus SCSIO ZH16	Sat1_7690	8400276	8401148	+	False	19209	0.166666666666667	ARM	TERM_COMP
Streptomyces atratus SCSIO ZH16	Sat1_7691	8401243	8402637	+	False	50076	0.0317460317460317	ARM	TERM_COMP
Streptomyces atratus SCSIO ZH16	Sat1_7692	8402690	8402830	+	False	60837	0	ARM	TERM_COMP
Streptomyces atratus SCSIO ZH16	Sat1_7693	8402855	8404210	+	False	5500	0.857142857142857	ARM	TERM_COMP
Streptomyces atratus SCSIO ZH16	Sat1_7694	8404499	8404642	-	False	61310	0	ARM	TERM_COMP
Streptomyces atratus SCSIO ZH16	Sat1_7695	8404747	8405775	+	False	60776	0	ARM	TERM_COMP
Streptomyces atratus SCSIO ZH16	Sat1_7696	8406216	8409599	+	False	60869	0	ARM	TERM_COMP
Streptomyces atratus SCSIO ZH16	Sat1_7697	8410044	8410448	-	False	13825	0.26984126984127	ARM	TERM_COMP
Streptomyces atratus SCSIO ZH16	Sat1_7698	8410579	8411259	+	False	4729	0.0158730158730159	ARM	TERM_COMP
Streptomyces atratus SCSIO ZH16	Sat1_7699	8411304	8412317	+	False	3651	0.0158730158730159	ARM	TERM_COMP
Streptomyces atratus SCSIO ZH16	Sat1_7700	8412430	8413671	+	False	6049	0.150793650793651	ARM	TERM_COMP
Streptomyces atratus SCSIO ZH16	Sat1_7701	8414269	8415774	-	False	232	0.904761904761905	ARM	TERM_COMP
Streptomyces atratus SCSIO ZH16	Sat1_7702	8415807	8416892	-	False	1613	0.0317460317460317	ARM	TERM_COMP
Streptomyces atratus SCSIO ZH16	Sat1_7703	8417257	8418279	+	False	8948	0.0317460317460317	ARM	TERM_COMP
Streptomyces atratus SCSIO ZH16	Sat1_7704	8418664	8419722	+	False	5196	0.0238095238095238	ARM	TERM_COMP
Streptomyces atratus SCSIO ZH16	Sat1_7705	8419805	8420776	+	False	587	0.650793650793651	ARM	TERM_COMP
Streptomyces atratus SCSIO ZH16	Sat1_7706	8420816	8421733	+	False	1885	0.880952380952381	ARM	TERM_COMP
Streptomyces atratus SCSIO ZH16	Sat1_7707	8421764	8423095	+	False	7656	0.0238095238095238	ARM	TERM_COMP
Streptomyces atratus SCSIO ZH16	Sat1_7708	8423092	8423676	+	False	1304	0.0158730158730159	ARM	TERM_COMP
Streptomyces atratus SCSIO ZH16	Sat1_7709	8424614	8425609	-	False	4019	0.936507936507937	ARM	TERM_COMP
Streptomyces atratus SCSIO ZH16	Sat1_7710	8426358	8429051	-	False	5805	0.380952380952381	ARM	TERM_COMP
Streptomyces atratus SCSIO ZH16	Sat1_7711	8429374	8429988	+	False	87	0.73015873015873	ARM	TERM_COMP
Streptomyces atratus SCSIO ZH16	Sat1_7712	8430007	8430276	-	False	60652	0.0158730158730159	ARM	TERM_COMP
Streptomyces atratus SCSIO ZH16	Sat1_7713	8430666	8431433	-	False	51	0.984126984126984	ARM	TERM_COMP
Streptomyces atratus SCSIO ZH16	Sat1_7714	8431516	8431746	-	False	61417	0	ARM	TERM_COMP
Streptomyces atratus SCSIO ZH16	Sat1_7715	8431878	8433488	-	False	46058	0.0158730158730159	ARM	TERM_COMP
Streptomyces atratus SCSIO ZH16	Sat1_7716	8433988	8434956	+	False	4356	0.206349206349206	ARM	TERM_COMP
Streptomyces atratus SCSIO ZH16	Sat1_7717	8435074	8435937	+	False	60200	0	ARM	TERM_COMP
Streptomyces atratus SCSIO ZH16	Sat1_7718	8435994	8437223	+	False	393	0.952380952380952	ARM	TERM_COMP
Streptomyces atratus SCSIO ZH16	Sat1_7719	8437235	8437429	+	False	1536	0.992063492063492	ARM	TERM_COMP
Streptomyces atratus SCSIO ZH16	Sat1_7720	8437641	8439176	+	False	15947	0.357142857142857	ARM	TERM_COMP
Streptomyces atratus SCSIO ZH16	Sat1_7721	8439173	8440435	+	False	23627	0.111111111111111	ARM	TERM_COMP
Streptomyces atratus SCSIO ZH16	Sat1_7722	8440432	8440935	+	False	2690	0.30952380952381	ARM	TERM_COMP
Streptomyces atratus SCSIO ZH16	Sat1_7723	8440932	8442359	+	False	4780	0.341269841269841	ARM	TERM_COMP
Streptomyces atratus SCSIO ZH16	Sat1_7724	8442430	8458782	+	False	126	0.992063492063492	ARM	TERM_COMP
Streptomyces atratus SCSIO ZH16	Sat1_7725	8458790	8464081	+	False	60926	0	ARM	TERM_COMP
Streptomyces atratus SCSIO ZH16	Sat1_7726	8464110	8465312	+	False	1487	0.801587301587302	ARM	TERM_COMP
Streptomyces atratus SCSIO ZH16	Sat1_7727	8465630	8466280	+	False	693	0.984126984126984	ARM	TERM_COMP
Streptomyces atratus SCSIO ZH16	Sat1_7728	8466366	8467961	-	False	4465	0.992063492063492	ARM	TERM_COMP
Streptomyces atratus SCSIO ZH16	Sat1_7729	8468091	8469641	-	False	15947	0.357142857142857	ARM	TERM_COMP
Streptomyces atratus SCSIO ZH16	Sat1_7730	8469610	8470650	-	False	60906	0	ARM	TERM_COMP
Streptomyces atratus SCSIO ZH16	Sat1_7731	8470662	8470898	-	False	15283	0.206349206349206	ARM	TERM_COMP
Streptomyces atratus SCSIO ZH16	Sat1_7732	8471463	8482292	+	False	61507	0	ARM	TERM_COMP
Streptomyces atratus SCSIO ZH16	Sat1_7733	8482342	8487198	+	False	126	0.992063492063492	ARM	TERM_COMP
Streptomyces atratus SCSIO ZH16	Sat1_7734	8487247	8498136	+	False	126	0.992063492063492	ARM	TERM_COMP
Streptomyces atratus SCSIO ZH16	Sat1_7735	8498144	8500231	+	False	61153	0	ARM	TERM_COMP
Streptomyces atratus SCSIO ZH16	Sat1_7736	8500256	8505364	+	False	61451	0	ARM	TERM_COMP
Streptomyces atratus SCSIO ZH16	Sat1_7737	8505346	8505465	+	False	60398	0	ARM	TERM_COMP
Streptomyces atratus SCSIO ZH16	Sat1_7738	8505462	8509553	+	False	60497	0	ARM	TERM_COMP
Streptomyces atratus SCSIO ZH16	Sat1_7739	8509563	8510717	+	False	19660	0.111111111111111	ARM	TERM_COMP
Streptomyces atratus SCSIO ZH16	Sat1_7740	8511056	8511793	-	False	10933	0.976190476190476	ARM	TERM_COMP
Streptomyces atratus SCSIO ZH16	Sat1_7741	8511796	8512740	-	False	1068	1	ARM	TERM_COMP
Streptomyces atratus SCSIO ZH16	Sat1_7742	8512829	8514037	+	False	7809	0.888888888888889	ARM	TERM_COMP
Streptomyces atratus SCSIO ZH16	Sat1_7743	8514034	8514759	+	False	5168	0.896825396825397	ARM	TERM_COMP
Streptomyces atratus SCSIO ZH16	Sat1_7744	8514839	8516059	+	False	61298	0	ARM	TERM_COMP
Streptomyces atratus SCSIO ZH16	Sat1_7745	8516084	8518072	-	False	60881	0.0158730158730159	ARM	TERM_COMP
Streptomyces atratus SCSIO ZH16	Sat1_7746	8518600	8519076	+	False	46171	0.0555555555555556	ARM	TERM_COMP
Streptomyces atratus SCSIO ZH16	Sat1_7747	8519137	8520186	-	False	16151	0.222222222222222	ARM	TERM_COMP
Streptomyces atratus SCSIO ZH16	Sat1_7748	8520210	8521868	-	False	22761	0.0238095238095238	ARM	TERM_COMP
Streptomyces atratus SCSIO ZH16	Sat1_7749	8521865	8523058	-	False	61129	0.0158730158730159	ARM	TERM_COMP
Streptomyces atratus SCSIO ZH16	Sat1_7750	8523119	8524150	-	False	6923	0.642857142857143	ARM	TERM_COMP
Streptomyces atratus SCSIO ZH16	Sat1_7751	8524158	8525069	-	False	12591	0.0952380952380952	ARM	TERM_COMP
Streptomyces atratus SCSIO ZH16	Sat1_7752	8525107	8526129	-	False	60831	0.00793650793650794	ARM	TERM_COMP
Streptomyces atratus SCSIO ZH16	Sat1_7753	8526620	8527228	+	False	51	0.984126984126984	ARM	TERM_COMP
Streptomyces atratus SCSIO ZH16	Sat1_7754	8527246	8527533	+	False	60407	0.00793650793650794	ARM	TERM_COMP
Streptomyces atratus SCSIO ZH16	Sat1_7755	8527530	8528921	+	False	19069	0.111111111111111	ARM	TERM_COMP
Streptomyces atratus SCSIO ZH16	Sat1_7756	8528918	8530141	+	False	20123	0.238095238095238	ARM	TERM_COMP
Streptomyces atratus SCSIO ZH16	Sat1_7757	8530158	8531807	+	False	20877	0.158730158730159	ARM	TERM_COMP
Streptomyces atratus SCSIO ZH16	Sat1_7758	8531789	8532610	+	False	60723	0.00793650793650794	ARM	TERM_COMP
Streptomyces atratus SCSIO ZH16	Sat1_7759	8532627	8532992	+	False	12089	0.0952380952380952	ARM	TERM_COMP
Streptomyces atratus SCSIO ZH16	Sat1_7760	8532998	8533846	+	False	1959	0.920634920634921	ARM	TERM_COMP
Streptomyces atratus SCSIO ZH16	Sat1_7761	8533846	8534790	+	False	71	0.619047619047619	ARM	TERM_COMP
Streptomyces atratus SCSIO ZH16	Sat1_7762	8535074	8549281	+	False	134	0.992063492063492	ARM	TERM_COMP
Streptomyces atratus SCSIO ZH16	Sat1_7763	8549278	8550597	+	False	4656	0.626984126984127	ARM	TERM_COMP
Streptomyces atratus SCSIO ZH16	Sat1_7764	8550594	8551610	+	False	61313	0.00793650793650794	ARM	TERM_COMP
Streptomyces atratus SCSIO ZH16	Sat1_7765	8551734	8569928	+	False	134	0.992063492063492	ARM	TERM_COMP
Streptomyces atratus SCSIO ZH16	Sat1_7766	8569928	8571172	+	False	23723	0.166666666666667	ARM	TERM_COMP
Streptomyces atratus SCSIO ZH16	Sat1_7767	8571169	8572122	+	False	60537	0	ARM	TERM_COMP
Streptomyces atratus SCSIO ZH16	Sat1_7768	8572135	8573592	-	False	11024	0.0396825396825397	ARM	TERM_COMP
Streptomyces atratus SCSIO ZH16	Sat1_7769	8573589	8574794	-	False	10566	0.0634920634920635	ARM	TERM_COMP
Streptomyces atratus SCSIO ZH16	Sat1_7770	8575038	8575250	+	False	48	0.984126984126984	ARM	TERM_COMP
Streptomyces atratus SCSIO ZH16	Sat1_7771	8575247	8576122	+	False	6579	0.0238095238095238	ARM	TERM_COMP
Streptomyces atratus SCSIO ZH16	Sat1_7772	8576111	8576455	-	False	61423	0	ARM	TERM_COMP
Streptomyces atratus SCSIO ZH16	Sat1_7773	8576491	8576610	+	False	60880	0	ARM	TERM_COMP
Streptomyces atratus SCSIO ZH16	Sat1_7774	8576818	8578170	-	False	60768	0	ARM	TERM_COMP
Streptomyces atratus SCSIO ZH16	Sat1_7775	8578248	8579528	+	False	6369	0.619047619047619	ARM	TERM_COMP
Streptomyces atratus SCSIO ZH16	Sat1_7776	8579551	8580228	+	False	60410	0.0396825396825397	ARM	TERM_COMP
Streptomyces atratus SCSIO ZH16	Sat1_7777	8580447	8580728	-	False	60576	0	ARM	TERM_COMP
Streptomyces atratus SCSIO ZH16	Sat1_7778	8580937	8582100	+	False	3559	0.23015873015873	ARM	TERM_COMP
Streptomyces atratus SCSIO ZH16	Sat1_7779	8582497	8583417	-	False	1559	0.944444444444444	ARM	TERM_COMP
Streptomyces atratus SCSIO ZH16	Sat1_7780	8583646	8584320	+	False	1559	0.944444444444444	ARM	TERM_COMP
Streptomyces atratus SCSIO ZH16	Sat1_7781	8584384	8585421	-	False	3319	1	ARM	TERM_COMP
Streptomyces atratus SCSIO ZH16	Sat1_7782	8586100	8586612	-	False	10800	0.611111111111111	ARM	TERM_COMP
Streptomyces atratus SCSIO ZH16	Sat1_7783	8586827	8588194	+	False	1505	0.555555555555556	ARM	TERM_COMP
Streptomyces atratus SCSIO ZH16	Sat1_7784	8588235	8588594	+	False	6653	0.325396825396825	ARM	TERM_COMP
Streptomyces atratus SCSIO ZH16	Sat1_7785	8588591	8589334	+	False	4243	0.642857142857143	ARM	TERM_COMP
Streptomyces atratus SCSIO ZH16	Sat1_7786	8589371	8589943	+	False	10808	0.642857142857143	ARM	TERM_COMP
Streptomyces atratus SCSIO ZH16	Sat1_7787	8590086	8591000	-	False	4472	0.19047619047619	ARM	TERM_COMP
Streptomyces atratus SCSIO ZH16	Sat1_7788	8590997	8591365	-	False	3907	0.222222222222222	ARM	TERM_COMP
Streptomyces atratus SCSIO ZH16	Sat1_7789	8592213	8594132	-	False	7246	0.325396825396825	ARM	TERM_COMP
Streptomyces atratus SCSIO ZH16	Sat1_7790	8594884	8601498	-	False	26596	0.0714285714285714	ARM	TERM_COMP
Streptomyces atratus SCSIO ZH16	Sat1_7791	8601548	8607580	-	False	3372	0.365079365079365	ARM	TERM_COMP
Streptomyces atratus SCSIO ZH16	Sat1_7792	8607673	8609256	-	False	5160	0.452380952380952	ARM	TERM_COMP
Streptomyces atratus SCSIO ZH16	Sat1_7793	8609290	8610594	-	False	1614	0.119047619047619	ARM	TERM_COMP
Streptomyces atratus SCSIO ZH16	Sat1_7794	8611246	8612562	+	False	25994	0.0476190476190476	ARM	TERM_COMP
Streptomyces atratus SCSIO ZH16	Sat1_7795	8612625	8613845	-	False	61531	0	ARM	TERM_COMP
Streptomyces atratus SCSIO ZH16	Sat1_7796	8613871	8615232	-	False	16976	0.222222222222222	ARM	TERM_COMP
Streptomyces atratus SCSIO ZH16	Sat1_7797	8615643	8616257	+	False	6332	0.333333333333333	ARM	TERM_COMP
Streptomyces atratus SCSIO ZH16	Sat1_7798	8616254	8617123	+	False	1385	0.285714285714286	ARM	TERM_COMP
Streptomyces atratus SCSIO ZH16	Sat1_7799	8617249	8617770	+	False	41902	0.0396825396825397	ARM	TERM_COMP
Streptomyces atratus SCSIO ZH16	Sat1_7800	8617906	8618541	+	False	60288	0	ARM	TERM_COMP
Streptomyces atratus SCSIO ZH16	Sat1_7801	8618964	8620826	+	False	61327	0.0158730158730159	ARM	TERM_COMP
Streptomyces atratus SCSIO ZH16	Sat1_7802	8620924	8621730	+	False	11657	0.214285714285714	ARM	TERM_COMP
Streptomyces atratus SCSIO ZH16	Sat1_7803	8621780	8622187	-	False	243	1	ARM	TERM_COMP
Streptomyces atratus SCSIO ZH16	Sat1_7804	8622830	8622979	+	False	60241	0	ARM	TERM_COMP
Streptomyces atratus SCSIO ZH16	Sat1_7805	8623298	8623456	-	False	61326	0	ARM	TERM_COMP
Streptomyces atratus SCSIO ZH16	Sat1_7806	8624143	8625159	-	False	37480	0.0476190476190476	ARM	TERM_COMP
Streptomyces atratus SCSIO ZH16	Sat1_7807	8625423	8629124	+	False	441	0.976190476190476	ARM	TERM_COMP
Streptomyces atratus SCSIO ZH16	Sat1_7808	8629889	8630272	-	False	902	1	ARM	TERM_COMP
Streptomyces atratus SCSIO ZH16	Sat1_7809	8630340	8630549	-	False	61388	0	ARM	TERM_COMP
Streptomyces atratus SCSIO ZH16	Sat1_7810	8630772	8630975	-	False	60758	0.00793650793650794	ARM	TERM_COMP
Streptomyces atratus SCSIO ZH16	Sat1_7811	8631131	8632000	-	False	2012	0.896825396825397	ARM	TERM_COMP
Streptomyces atratus SCSIO ZH16	Sat1_7812	8631997	8632272	-	False	17	0.706349206349206	ARM	TERM_COMP
Streptomyces atratus SCSIO ZH16	Sat1_7813	8632500	8633309	+	False	11602	0.317460317460317	ARM	TERM_COMP
Streptomyces atratus SCSIO ZH16	Sat1_7814	8633689	8635662	-	False	20198	0.325396825396825	ARM	TERM_COMP
Streptomyces atratus SCSIO ZH16	Sat1_7815	8635655	8635939	-	False	58681	0.0555555555555556	ARM	TERM_COMP
Streptomyces atratus SCSIO ZH16	Sat1_7816	8636070	8636969	+	False	4473	0.484126984126984	ARM	TERM_COMP
Streptomyces atratus SCSIO ZH16	Sat1_7817	8637391	8638239	+	False	338	0.119047619047619	ARM	TERM_COMP
Streptomyces atratus SCSIO ZH16	Sat1_7818	8638571	8639575	+	False	39406	0.0476190476190476	ARM	TERM_COMP
Streptomyces atratus SCSIO ZH16	Sat1_7819	8640135	8640362	-	False	60305	0	ARM	TERM_COMP
Streptomyces atratus SCSIO ZH16	Sat1_7820	8640387	8640968	-	False	5757	0.912698412698413	ARM	TERM_COMP
Streptomyces atratus SCSIO ZH16	Sat1_7821	8641047	8641958	-	False	46355	0.0396825396825397	ARM	TERM_COMP
Streptomyces atratus SCSIO ZH16	Sat1_7822	8641978	8642145	+	False	61191	0.00793650793650794	ARM	TERM_COMP
Streptomyces atratus SCSIO ZH16	Sat1_7823	8642322	8642957	-	False	60390	0	ARM	TERM_COMP
Streptomyces atratus SCSIO ZH16	Sat1_7824	8642978	8645182	-	False	61342	0	ARM	TERM_COMP
Streptomyces atratus SCSIO ZH16	Sat1_7825	8645179	8645562	-	False	60522	0	ARM	TERM_COMP
Streptomyces atratus SCSIO ZH16	Sat1_7826	8645799	8647940	-	False	11104	0.0238095238095238	ARM	TERM_COMP
Streptomyces atratus SCSIO ZH16	Sat1_7827	8648120	8648731	-	False	11376	0.0238095238095238	ARM	TERM_COMP
Streptomyces atratus SCSIO ZH16	Sat1_7828	8649274	8649435	+	False	60915	0	ARM	TERM_COMP
Streptomyces atratus SCSIO ZH16	Sat1_7829	8649444	8650226	+	False	10932	0.238095238095238	ARM	TERM_COMP
Streptomyces atratus SCSIO ZH16	Sat1_7830	8650318	8651190	-	False	1343	0.0158730158730159	ARM	TERM_COMP
Streptomyces atratus SCSIO ZH16	Sat1_7831	8651283	8652248	-	False	50548	0.0158730158730159	ARM	TERM_COMP
Streptomyces atratus SCSIO ZH16	Sat1_7832	8652245	8653624	-	False	8100	0.888888888888889	ARM	TERM_COMP
Streptomyces atratus SCSIO ZH16	Sat1_7833	8653621	8655219	-	False	26105	0.0476190476190476	ARM	TERM_COMP
Streptomyces atratus SCSIO ZH16	Sat1_7834	8655268	8656347	-	False	50	0.841269841269841	ARM	TERM_COMP
Streptomyces atratus SCSIO ZH16	Sat1_7835	8656512	8657804	-	False	2911	0.976190476190476	ARM	TERM_COMP
Streptomyces atratus SCSIO ZH16	Sat1_7836	8657801	8658421	-	False	4602	0.746031746031746	ARM	TERM_COMP
Streptomyces atratus SCSIO ZH16	Sat1_7837	8658393	8658776	-	False	8196	0.912698412698413	ARM	TERM_COMP
Streptomyces atratus SCSIO ZH16	Sat1_7838	8658773	8659210	-	False	50359	0.0158730158730159	ARM	TERM_COMP
Streptomyces atratus SCSIO ZH16	Sat1_7839	8659207	8661024	-	False	1954	0.69047619047619	ARM	TERM_COMP
Streptomyces atratus SCSIO ZH16	Sat1_7840	8661819	8662007	+	False	60525	0	ARM	TERM_COMP
Streptomyces atratus SCSIO ZH16	Sat1_7841	8662230	8664011	-	False	641	0.523809523809524	ARM	TERM_COMP
Streptomyces atratus SCSIO ZH16	Sat1_7842	8664065	8664523	-	False	6901	0.0555555555555556	ARM	TERM_COMP
Streptomyces atratus SCSIO ZH16	Sat1_7843	8664577	8666526	-	False	8856	0.0634920634920635	ARM	TERM_COMP
Streptomyces atratus SCSIO ZH16	Sat1_7844	8666519	8667505	-	False	8521	0.0714285714285714	ARM	TERM_COMP
Streptomyces atratus SCSIO ZH16	Sat1_7845	8667546	8670293	-	False	8785	0.0634920634920635	ARM	TERM_COMP
Streptomyces atratus SCSIO ZH16	Sat1_7846	8670452	8671351	-	False	60193	0	ARM	TERM_COMP
Streptomyces atratus SCSIO ZH16	Sat1_7847	8672016	8673140	-	False	9283	0.0634920634920635	ARM	TERM_COMP
Streptomyces atratus SCSIO ZH16	Sat1_7848	8673696	8674982	-	False	1679	0.936507936507937	ARM	TERM_COMP
Streptomyces atratus SCSIO ZH16	Sat1_7849	8674946	8675308	-	False	1080	0.928571428571429	ARM	TERM_COMP
Streptomyces atratus SCSIO ZH16	Sat1_7850	8676034	8677485	-	False	6755	0.26984126984127	ARM	TERM_COMP
Streptomyces atratus SCSIO ZH16	Sat1_7851	8678072	8678806	+	False	20668	0.142857142857143	ARM	TERM_COMP
Streptomyces atratus SCSIO ZH16	Sat1_7852	8678830	8679720	+	False	1906	0.650793650793651	ARM	TERM_COMP
Streptomyces atratus SCSIO ZH16	Sat1_7853	8680507	8682426	+	False	12075	0.80952380952381	ARM	TERM_COMP
Streptomyces atratus SCSIO ZH16	Sat1_7854	8682813	8683223	-	False	1283	0.904761904761905	ARM	TERM_COMP
Streptomyces atratus SCSIO ZH16	Sat1_7855	8684398	8684628	+	False	60445	0	ARM	TERM_COMP
Streptomyces atratus SCSIO ZH16	Sat1_7856	8685101	8685313	+	False	61403	0	ARM	TERM_COMP
Streptomyces atratus SCSIO ZH16	Sat1_7857	8685620	8686279	-	False	32443	0.158730158730159	ARM	TERM_COMP
Streptomyces atratus SCSIO ZH16	Sat1_7858	8687183	8688148	+	False	9505	0.206349206349206	ARM	TERM_COMP
Streptomyces atratus SCSIO ZH16	Sat1_7859	8688368	8689201	+	False	5421	0.0793650793650794	ARM	TERM_COMP
Streptomyces atratus SCSIO ZH16	Sat1_7860	8689201	8690049	+	False	390	0.0793650793650794	ARM	TERM_COMP
Streptomyces atratus SCSIO ZH16	Sat1_7861	8690213	8690407	+	False	60394	0	ARM	TERM_COMP
Streptomyces atratus SCSIO ZH16	Sat1_7862	8690608	8693496	-	False	28267	0.0476190476190476	ARM	TERM_COMP
Streptomyces atratus SCSIO ZH16	Sat1_7863	8693500	8694801	-	False	28658	0.0476190476190476	ARM	TERM_COMP
Streptomyces atratus SCSIO ZH16	Sat1_7864	8694801	8696126	-	False	27315	0.0476190476190476	ARM	TERM_COMP
Streptomyces atratus SCSIO ZH16	Sat1_7865	8696287	8696712	+	False	27608	0.0476190476190476	ARM	TERM_COMP
Streptomyces atratus SCSIO ZH16	Sat1_7866	8696709	8696990	+	False	60348	0.00793650793650794	ARM	TERM_COMP
Streptomyces atratus SCSIO ZH16	Sat1_7867	8696992	8697456	+	False	27805	0.0158730158730159	ARM	TERM_COMP
Streptomyces atratus SCSIO ZH16	Sat1_7868	8697504	8698916	+	False	60592	0.0158730158730159	ARM	TERM_COMP
Streptomyces atratus SCSIO ZH16	Sat1_7869	8699801	8701873	-	False	15402	0.380952380952381	ARM	TERM_COMP
Streptomyces atratus SCSIO ZH16	Sat1_7870	8702079	8703335	-	False	16124	0.428571428571429	ARM	TERM_COMP
Streptomyces atratus SCSIO ZH16	Sat1_7871	8703350	8704717	-	False	2952	0.968253968253968	ARM	TERM_COMP
Streptomyces atratus SCSIO ZH16	Sat1_7872	8705824	8705991	+	False	243	1	ARM	TERM_COMP
Streptomyces atratus SCSIO ZH16	Sat1_7873	8705975	8706454	-	False	3911	0.888888888888889	ARM	TERM_COMP
Streptomyces atratus SCSIO ZH16	Sat1_7874	8706859	8707521	-	False	19164	0.0714285714285714	ARM	TERM_COMP
Streptomyces atratus SCSIO ZH16	Sat1_7875	8707645	8707992	-	False	61450	0	ARM	TERM_COMP
Streptomyces atratus SCSIO ZH16	Sat1_7876	8708041	8708250	+	False	61223	0	ARM	TERM_COMP
Streptomyces atratus SCSIO ZH16	Sat1_7877	8708247	8708495	+	False	61024	0	ARM	TERM_COMP
Streptomyces atratus SCSIO ZH16	Sat1_7878	8708650	8709669	+	False	15997	0.174603174603175	ARM	TERM_COMP
Streptomyces atratus SCSIO ZH16	Sat1_7879	8710154	8710714	-	False	61425	0	ARM	TERM_COMP
Streptomyces atratus SCSIO ZH16	Sat1_7880	8710855	8712336	+	False	4072	0.952380952380952	ARM	TERM_COMP
Streptomyces atratus SCSIO ZH16	Sat1_7881	8712333	8713784	+	False	50263	0.0396825396825397	ARM	TERM_COMP
Streptomyces atratus SCSIO ZH16	Sat1_7882	8714504	8715580	-	False	1821	0.0396825396825397	ARM	TERM_COMP
Streptomyces atratus SCSIO ZH16	Sat1_7883	8716356	8718212	+	False	10468	0.0555555555555556	ARM	TERM_COMP
Streptomyces atratus SCSIO ZH16	Sat1_7884	8718250	8718783	+	False	31888	0.0396825396825397	ARM	TERM_COMP
Streptomyces atratus SCSIO ZH16	Sat1_7885	8719766	8722162	+	False	4467	0.111111111111111	ARM	TERM_COMP
Streptomyces atratus SCSIO ZH16	Sat1_7886	8722286	8725867	+	False	61213	0.00793650793650794	ARM	TERM_COMP
Streptomyces atratus SCSIO ZH16	Sat1_7887	8726148	8726609	+	False	6661	0.246031746031746	ARM	TERM_COMP
Streptomyces atratus SCSIO ZH16	Sat1_7888	8726615	8726968	+	False	425	1	ARM	TERM_COMP
Streptomyces atratus SCSIO ZH16	Sat1_7889	8726983	8727426	+	False	18599	0.0476190476190476	ARM	TERM_COMP
Streptomyces atratus SCSIO ZH16	Sat1_7890	8727655	8727939	+	False	37054	0.0158730158730159	ARM	TERM_COMP
Streptomyces atratus SCSIO ZH16	Sat1_7891	8727942	8728133	+	False	61516	0	ARM	TERM_COMP
Streptomyces atratus SCSIO ZH16	Sat1_7892	8728200	8729504	-	False	21877	0.0396825396825397	ARM	TERM_COMP
Streptomyces atratus SCSIO ZH16	Sat1_7893	8729658	8730959	-	False	21188	0.0396825396825397	ARM	TERM_COMP
Streptomyces atratus SCSIO ZH16	Sat1_7894	8731024	8731944	-	False	21843	0.0396825396825397	ARM	TERM_COMP
Streptomyces atratus SCSIO ZH16	Sat1_7895	8731944	8732870	-	False	21176	0.0396825396825397	ARM	TERM_COMP
Streptomyces atratus SCSIO ZH16	Sat1_7896	8733213	8735501	+	False	21263	0.0396825396825397	ARM	TERM_COMP
Streptomyces atratus SCSIO ZH16	Sat1_7897	8735565	8736353	-	False	9519	0.563492063492063	ARM	TERM_COMP
Streptomyces atratus SCSIO ZH16	Sat1_7898	8736498	8736698	-	False	10220	0.587301587301587	ARM	TERM_COMP
Streptomyces atratus SCSIO ZH16	Sat1_7899	8736849	8737847	-	False	22188	0.142857142857143	ARM	TERM_COMP
Streptomyces atratus SCSIO ZH16	Sat1_7900	8738273	8738476	+	False	60954	0	ARM	TERM_COMP
Streptomyces atratus SCSIO ZH16	Sat1_7901	8738657	8739241	+	False	191	0.674603174603175	ARM	TERM_COMP
Streptomyces atratus SCSIO ZH16	Sat1_7902	8739268	8739387	+	False	60902	0	ARM	TERM_COMP
Streptomyces atratus SCSIO ZH16	Sat1_7903	8739438	8739944	+	False	60435	0	ARM	TERM_COMP
Streptomyces atratus SCSIO ZH16	Sat1_7904	8739902	8740303	-	False	56468	0.0158730158730159	ARM	TERM_COMP
Streptomyces atratus SCSIO ZH16	Sat1_7905	8740429	8741880	-	False	56978	0.00793650793650794	ARM	TERM_COMP
Streptomyces atratus SCSIO ZH16	Sat1_7906	8741877	8742557	-	False	56787	0.00793650793650794	ARM	TERM_COMP
Streptomyces atratus SCSIO ZH16	Sat1_7907	8742688	8742846	-	False	60555	0	ARM	TERM_COMP
Streptomyces atratus SCSIO ZH16	Sat1_7908	8742869	8743174	+	False	12201	0.0158730158730159	ARM	TERM_COMP
Streptomyces atratus SCSIO ZH16	Sat1_7909	8743171	8745177	+	False	4082	0.253968253968254	ARM	TERM_COMP
Streptomyces atratus SCSIO ZH16	Sat1_7910	8745205	8745339	+	False	60275	0	ARM	TERM_COMP
Streptomyces atratus SCSIO ZH16	Sat1_7911	8745361	8746794	-	False	15767	0.150793650793651	ARM	TERM_COMP
Streptomyces atratus SCSIO ZH16	Sat1_7912	8746919	8748265	-	False	15638	0.238095238095238	ARM	TERM_COMP
Streptomyces atratus SCSIO ZH16	Sat1_7913	8748374	8749270	+	False	758	0.992063492063492	ARM	TERM_COMP
Streptomyces atratus SCSIO ZH16	Sat1_7914	8750053	8750445	-	False	625	1	ARM	TERM_COMP
Streptomyces atratus SCSIO ZH16	Sat1_7915	8750572	8751237	+	False	49679	0.0238095238095238	ARM	TERM_COMP
Streptomyces atratus SCSIO ZH16	Sat1_7916	8751234	8751674	+	False	49767	0.0238095238095238	ARM	TERM_COMP
Streptomyces atratus SCSIO ZH16	Sat1_7917	8752054	8752701	+	False	60896	0	ARM	TERM_COMP
Streptomyces atratus SCSIO ZH16	Sat1_7918	8753363	8754373	-	False	6471	0.349206349206349	ARM	TERM_COMP
Streptomyces atratus SCSIO ZH16	Sat1_7919	8754414	8755457	-	False	35587	0.0476190476190476	ARM	TERM_COMP
Streptomyces atratus SCSIO ZH16	Sat1_7920	8755740	8756144	-	False	2827	0.928571428571429	ARM	TERM_COMP
Streptomyces atratus SCSIO ZH16	Sat1_7921	8756267	8757658	+	False	13935	0.5	ARM	TERM_COMP
Streptomyces atratus SCSIO ZH16	Sat1_7922	8757897	8758187	+	False	502	0.492063492063492	ARM	TERM_COMP
Streptomyces atratus SCSIO ZH16	Sat1_7923	8758314	8758499	+	False	1970	0.619047619047619	ARM	TERM_COMP
Streptomyces atratus SCSIO ZH16	Sat1_7924	8759083	8759619	-	False	60643	0	ARM	TERM_COMP
Streptomyces atratus SCSIO ZH16	Sat1_7925	8759681	8761036	-	False	55952	0.0238095238095238	ARM	TERM_COMP
Streptomyces atratus SCSIO ZH16	Sat1_7926	8761195	8761317	+	False	60892	0	ARM	TERM_COMP
Streptomyces atratus SCSIO ZH16	Sat1_7927	8762286	8762489	-	False	23240	0.174603174603175	ARM	TERM_COMP
Streptomyces atratus SCSIO ZH16	Sat1_7928	8762805	8763047	-	False	60844	0.00793650793650794	ARM	TERM_COMP
Streptomyces atratus SCSIO ZH16	Sat1_7929	8763310	8763651	+	False	425	1	ARM	TERM_COMP
Streptomyces atratus SCSIO ZH16	Sat1_7930	8763648	8765363	+	False	11583	0.404761904761905	ARM	TERM_COMP
Streptomyces atratus SCSIO ZH16	Sat1_7931	8765360	8765776	+	False	1559	0.944444444444444	ARM	TERM_COMP
Streptomyces atratus SCSIO ZH16	Sat1_7932	8765908	8766198	+	False	6003	0.317460317460317	ARM	TERM_COMP
Streptomyces atratus SCSIO ZH16	Sat1_7933	8766218	8766625	+	False	12103	0.174603174603175	ARM	TERM_COMP
Streptomyces atratus SCSIO ZH16	Sat1_7934	8766666	8767028	+	False	11390	0.301587301587302	ARM	TERM_COMP
Streptomyces atratus SCSIO ZH16	Sat1_7935	8767125	8767475	-	False	27188	0.0396825396825397	ARM	TERM_COMP
Streptomyces atratus SCSIO ZH16	Sat1_7936	8767496	8767705	-	False	40616	0.00793650793650794	ARM	TERM_COMP
Streptomyces atratus SCSIO ZH16	Sat1_7937	8767819	8768250	+	False	425	1	ARM	TERM_COMP
Streptomyces atratus SCSIO ZH16	Sat1_7938	8768347	8768562	-	False	10563	0.0238095238095238	ARM	TERM_COMP
Streptomyces atratus SCSIO ZH16	Sat1_7939	8768758	8769246	-	False	60210	0	ARM	TERM_COMP
Streptomyces atratus SCSIO ZH16	Sat1_7940	8769337	8769513	-	False	12841	0.246031746031746	ARM	TERM_COMP
Streptomyces atratus SCSIO ZH16	Sat1_7941	8769510	8769701	-	False	60872	0	ARM	TERM_COMP
Streptomyces atratus SCSIO ZH16	Sat1_7942	8769725	8770147	-	False	12825	0.0952380952380952	ARM	TERM_COMP
Streptomyces atratus SCSIO ZH16	Sat1_7943	8770179	8770535	-	False	425	1	ARM	TERM_COMP
Streptomyces atratus SCSIO ZH16	Sat1_7944	8770532	8770717	-	False	60461	0	ARM	TERM_COMP
Streptomyces atratus SCSIO ZH16	Sat1_7945	8770869	8771366	-	False	15763	0.111111111111111	ARM	TERM_COMP
Streptomyces atratus SCSIO ZH16	Sat1_7946	8771368	8771904	-	False	20816	0.0952380952380952	ARM	TERM_COMP
Streptomyces atratus SCSIO ZH16	Sat1_7947	8772080	8773549	-	False	2897	1	ARM	TERM_COMP
Streptomyces atratus SCSIO ZH16	Sat1_7948	8773574	8774035	+	False	9482	0.238095238095238	ARM	TERM_COMP
Streptomyces atratus SCSIO ZH16	Sat1_7949	8774356	8775651	-	False	8561	0.293650793650794	ARM	TERM_COMP
Streptomyces atratus SCSIO ZH16	Sat1_7950	8775786	8776286	-	False	1970	0.619047619047619	ARM	TERM_COMP
Streptomyces atratus SCSIO ZH16	Sat1_7951	8776424	8776699	-	False	10220	0.587301587301587	ARM	TERM_COMP
Streptomyces atratus SCSIO ZH16	Sat1_7952	8776931	8777065	-	False	60245	0	ARM	TERM_COMP
Streptomyces atratus SCSIO ZH16	Sat1_7953	8777071	8777616	-	False	61335	0	ARM	TERM_COMP
Streptomyces atratus SCSIO ZH16	Sat1_7954	8777692	8778570	-	False	1141	1	ARM	TERM_COMP
Streptomyces atratus SCSIO ZH16	Sat1_7955	8778665	8779114	+	False	1125	0.976190476190476	ARM	TERM_COMP
Streptomyces atratus SCSIO ZH16	Sat1_7956	8779287	8780057	-	False	10526	0.642857142857143	ARM	TERM_COMP
Streptomyces atratus SCSIO ZH16	Sat1_7957	8780054	8780182	-	False	61160	0.0238095238095238	ARM	TERM_COMP
Streptomyces atratus SCSIO ZH16	Sat1_7958	8781685	8782164	-	False	61173	0	ARM	TERM_COMP
Streptomyces atratus SCSIO ZH16	Sat1_7959	8784978	8785520	-	False	50071	0.00793650793650794	ARM	TERM_COMP
Streptomyces atratus SCSIO ZH16	Sat1_7960	8786415	8787470	+	False	61009	0	ARM	TERM_COMP
Streptomyces atratus SCSIO ZH16	Sat1_7961	8788558	8788914	+	False	60538	0	ARM	TERM_COMP
Streptomyces atratus SCSIO ZH16	Sat1_7962	8788956	8791379	+	False	26976	0.0158730158730159	ARM	TERM_COMP
Streptomyces atratus SCSIO ZH16	Sat1_7963	8791486	8815320	+	False	134	0.992063492063492	ARM	TERM_COMP
Streptomyces atratus SCSIO ZH16	Sat1_7964	8815326	8815541	+	False	48	0.984126984126984	ARM	TERM_COMP
Streptomyces atratus SCSIO ZH16	Sat1_7965	8815552	8816802	+	False	60428	0	ARM	TERM_COMP
Streptomyces atratus SCSIO ZH16	Sat1_7966	8816833	8817570	+	False	18482	0.246031746031746	ARM	TERM_COMP
Streptomyces atratus SCSIO ZH16	Sat1_7967	8817603	8817791	+	False	26971	0.00793650793650794	ARM	TERM_COMP
Streptomyces atratus SCSIO ZH16	Sat1_7968	8817945	8818076	+	False	60914	0	ARM	TERM_COMP
Streptomyces atratus SCSIO ZH16	Sat1_7969	8818155	8819369	-	False	3627	0.650793650793651	ARM	TERM_COMP
Streptomyces atratus SCSIO ZH16	Sat1_7970	8819822	8821180	-	False	2057	0.0158730158730159	ARM	TERM_COMP
Streptomyces atratus SCSIO ZH16	Sat1_7971	8821177	8822220	-	False	30661	0.0396825396825397	ARM	TERM_COMP
Streptomyces atratus SCSIO ZH16	Sat1_7972	8822235	8824088	-	False	60450	0	ARM	TERM_COMP
Streptomyces atratus SCSIO ZH16	Sat1_7973	8824183	8825169	-	False	60324	0	ARM	TERM_COMP
Streptomyces atratus SCSIO ZH16	Sat1_7974	8825221	8826720	-	False	60997	0	ARM	TERM_COMP
Streptomyces atratus SCSIO ZH16	Sat1_7975	8826976	8828733	+	False	60512	0	ARM	TERM_COMP
Streptomyces atratus SCSIO ZH16	Sat1_7976	8828988	8829371	+	False	26315	0.00793650793650794	ARM	TERM_COMP
Streptomyces atratus SCSIO ZH16	Sat1_7977	8829785	8830114	+	False	60271	0	ARM	TERM_COMP
Streptomyces atratus SCSIO ZH16	Sat1_7978	8830117	8830353	+	False	60337	0	ARM	TERM_COMP
Streptomyces atratus SCSIO ZH16	Sat1_7979	8830350	8831120	+	False	51	0.984126984126984	ARM	TERM_COMP
Streptomyces atratus SCSIO ZH16	Sat1_7980	8831371	8832513	+	False	61185	0	ARM	TERM_COMP
Streptomyces atratus SCSIO ZH16	Sat1_7981	8832778	8832978	+	False	60411	0	ARM	TERM_COMP
Streptomyces atratus SCSIO ZH16	Sat1_7982	8833425	8833853	-	False	61188	0	ARM	TERM_COMP
Streptomyces atratus SCSIO ZH16	Sat1_7983	8834678	8835742	+	False	19739	0.0476190476190476	ARM	TERM_COMP
Streptomyces atratus SCSIO ZH16	Sat1_7984	8835721	8836104	+	False	1969	0.293650793650794	ARM	TERM_COMP
Streptomyces atratus SCSIO ZH16	Sat1_7985	8836091	8837260	-	False	243	1	ARM	TERM_COMP
Streptomyces atratus SCSIO ZH16	Sat1_7986	8837267	8837464	-	False	13905	0.0317460317460317	ARM	TERM_COMP
Streptomyces atratus SCSIO ZH16	Sat1_7987	8837682	8838185	-	False	31698	0.23015873015873	ARM	TERM_COMP
Streptomyces atratus SCSIO ZH16	Sat1_7988	8838377	8839828	-	False	1257	0.30952380952381	ARM	TERM_COMP
Streptomyces atratus SCSIO ZH16	Sat1_7989	8840302	8840610	+	False	10495	0.134920634920635	ARM	TERM_COMP
Streptomyces atratus SCSIO ZH16	Sat1_7990	8840787	8841392	+	False	243	1	ARM	TERM_COMP
Streptomyces atratus SCSIO ZH16	Sat1_7991	8841355	8842260	-	False	243	1	ARM	TERM_COMP
Streptomyces atratus SCSIO ZH16	Sat1_7992	8842537	8843976	+	False	3242	0.476190476190476	ARM	TERM_COMP
Streptomyces atratus SCSIO ZH16	Sat1_7993	8844081	8844212	-	False	60322	0	ARM	TERM_COMP
Streptomyces atratus SCSIO ZH16	Sat1_7994	8844306	8844578	-	False	7785	1	ARM	TERM_COMP
Streptomyces atratus SCSIO ZH16	Sat1_7995	8844888	8845070	+	False	60557	0	ARM	TERM_COMP
Streptomyces atratus SCSIO ZH16	Sat1_7996	8845103	8845579	+	False	3132	0.714285714285714	ARM	TERM_COMP
Streptomyces atratus SCSIO ZH16	Sat1_7997	8845573	8846073	-	False	15055	0.46031746031746	ARM	TERM_COMP
Streptomyces atratus SCSIO ZH16	Sat1_7998	8846196	8846735	+	False	1378	0.833333333333333	ARM	TERM_COMP
Streptomyces atratus SCSIO ZH16	Sat1_7999	8847174	8847578	+	False	60938	0	ARM	TERM_COMP
Streptomyces atratus SCSIO ZH16	Sat1_8000	8847579	8847992	+	False	59616	0.0238095238095238	ARM	TERM_COMP
Streptomyces atratus SCSIO ZH16	Sat1_8001	8848514	8849821	-	False	191	0.674603174603175	ARM	TERM_COMP
Streptomyces atratus SCSIO ZH16	Sat1_8002	8849936	8850616	+	False	6790	0.380952380952381	ARM	TERM_COMP
Streptomyces atratus SCSIO ZH16	Sat1_8003	8851108	8852490	-	False	8381	0.476190476190476	ARM	TERM_COMP
Streptomyces atratus SCSIO ZH16	Sat1_8004	8852522	8853133	-	False	32827	0.0317460317460317	ARM	TERM_COMP
Streptomyces atratus SCSIO ZH16	Sat1_8005	8853232	8853369	-	False	24105	0.119047619047619	ARM	TERM_COMP
Streptomyces atratus SCSIO ZH16	Sat1_8006	8853396	8854130	+	False	734	0.476190476190476	ARM	TERM_COMP
Streptomyces atratus SCSIO ZH16	Sat1_8007	8854557	8855462	+	False	6532	0.0793650793650794	ARM	TERM_COMP
Streptomyces atratus SCSIO ZH16	Sat1_8008	8855599	8855928	+	False	61041	0	ARM	TERM_COMP
Streptomyces atratus SCSIO ZH16	Sat1_8009	8856013	8856288	+	False	10220	0.587301587301587	ARM	TERM_COMP
Streptomyces atratus SCSIO ZH16	Sat1_8010	8856426	8857214	+	False	1970	0.619047619047619	ARM	TERM_COMP
Streptomyces atratus SCSIO ZH16	Sat1_8011	8857490	8858386	-	False	685	0.476190476190476	ARM	TERM_COMP
Streptomyces atratus SCSIO ZH16	Sat1_8012	8858521	8860215	-	False	60462	0	ARM	TERM_COMP
Streptomyces atratus SCSIO ZH16	Sat1_8013	8860415	8860876	-	False	10782	0.0396825396825397	ARM	TERM_COMP
Streptomyces atratus SCSIO ZH16	Sat1_8014	8860979	8861755	-	False	60331	0	ARM	TERM_COMP
Streptomyces atratus SCSIO ZH16	Sat1_8015	8861986	8862468	-	False	3438	0.142857142857143	ARM	TERM_COMP
Streptomyces atratus SCSIO ZH16	Sat1_8016	8862826	8863461	-	False	4966	0.785714285714286	ARM	TERM_COMP
Streptomyces atratus SCSIO ZH16	Sat1_8017	8863575	8864072	+	False	310	1	ARM	TERM_COMP
Streptomyces atratus SCSIO ZH16	Sat1_8018	8864189	8864890	-	False	3433	0.214285714285714	ARM	TERM_COMP
Streptomyces atratus SCSIO ZH16	Sat1_8019	8865260	8866699	+	False	3242	0.476190476190476	ARM	TERM_COMP
Streptomyces atratus SCSIO ZH16	Sat1_8020	8866708	8866944	-	False	61128	0	ARM	TERM_COMP
Streptomyces atratus SCSIO ZH16	Sat1_8021	8867175	8867720	+	False	243	1	ARM	TERM_COMP
Streptomyces atratus SCSIO ZH16	Sat1_8022	8867683	8868588	-	False	243	1	ARM	TERM_COMP
Streptomyces atratus SCSIO ZH16	Sat1_8023	8869637	8870470	-	False	4187	0.5	ARM	TERM_COMP
Streptomyces atratus SCSIO ZH16	Sat1_8024	8870435	8871070	+	False	60234	0	ARM	TERM_COMP
Streptomyces atratus SCSIO ZH16	Sat1_8025	8871322	8872299	-	False	685	0.476190476190476	ARM	TERM_COMP
Streptomyces atratus SCSIO ZH16	Sat1_8026	8872412	8872864	+	False	16931	0.563492063492063	ARM	TERM_COMP
Streptomyces atratus SCSIO ZH16	Sat1_8027	8872992	8874164	+	False	2251	0.563492063492063	ARM	TERM_COMP
Streptomyces atratus SCSIO ZH16	Sat1_8028	8874474	8875112	+	False	685	0.476190476190476	ARM	TERM_COMP
Streptomyces atratus SCSIO ZH16	Sat1_8029	8875091	8876107	+	False	685	0.476190476190476	ARM	TERM_COMP
Streptomyces atratus SCSIO ZH16	Sat1_8030	8876532	8877050	-	False	60235	0	ARM	TERM_COMP
Streptomyces atratus SCSIO ZH16	Sat1_8031	8877367	8877576	+	False	243	1	ARM	TERM_COMP
Streptomyces atratus SCSIO ZH16	Sat1_8032	8877618	8878025	+	False	243	1	ARM	TERM_COMP
Streptomyces atratus SCSIO ZH16	Sat1_8033	8878118	8878483	+	False	734	0.476190476190476	ARM	TERM_COMP
Streptomyces atratus SCSIO ZH16	Sat1_8034	8878798	8879703	+	False	243	1	ARM	TERM_COMP
Streptomyces atratus SCSIO ZH16	Sat1_8035	8879666	8880205	-	False	243	1	ARM	TERM_COMP
Streptomyces atratus SCSIO ZH16	Sat1_8036	8880331	8881770	-	False	3242	0.476190476190476	ARM	TERM_COMP
Streptomyces atratus SCSIO ZH16	Sat1_8037	8882122	8882292	-	False	61125	0	ARM	TERM_COMP
Streptomyces atratus SCSIO ZH16	Sat1_8038	8882526	8882693	-	False	243	1	ARM	TERM_COMP
Streptomyces atratus SCSIO ZH16	Sat1_8039	8882999	8883424	-	False	17541	0.301587301587302	ARM	TERM_COMP
Streptomyces atratus SCSIO ZH16	Sat1_8040	8883957	8884277	-	False	25074	0.19047619047619	ARM	TERM_COMP
Streptomyces atratus SCSIO ZH16	Sat1_8041	8884524	8884904	-	False	3784	0.761904761904762	ARM	TERM_COMP
Streptomyces atratus SCSIO ZH16	Sat1_8042	8884975	8888754	-	False	61364	0.00793650793650794	ARM	TERM_COMP
Streptomyces atratus SCSIO ZH16	Sat1_8043	8888884	8889228	+	False	61465	0.00793650793650794	ARM	TERM_COMP
Streptomyces atratus SCSIO ZH16	Sat1_8044	8889239	8890150	+	False	20963	0.214285714285714	ARM	TERM_COMP
Streptomyces atratus SCSIO ZH16	Sat1_8045	8890493	8891212	+	False	3438	0.142857142857143	ARM	TERM_COMP
Streptomyces atratus SCSIO ZH16	Sat1_8046	8891944	8892378	+	False	60779	0	ARM	TERM_COMP
Streptomyces atratus SCSIO ZH16	Sat1_8047	8892682	8893860	+	False	60344	0	ARM	TERM_COMP
Streptomyces atratus SCSIO ZH16	Sat1_8048	8893863	8894954	+	False	21463	0.166666666666667	ARM	TERM_COMP
Streptomyces atratus SCSIO ZH16	Sat1_8049	8895094	8895336	+	False	60223	0	ARM	TERM_COMP
Streptomyces atratus SCSIO ZH16	Sat1_8050	8895475	8895978	+	False	61498	0	ARM	TERM_COMP
Streptomyces atratus SCSIO ZH16	Sat1_8051	8896036	8896512	+	False	657	0.69047619047619	ARM	TERM_COMP
Streptomyces atratus SCSIO ZH16	Sat1_8052	8896607	8896795	+	False	35849	0.0555555555555556	ARM	TERM_COMP
Streptomyces atratus SCSIO ZH16	Sat1_8053	8896792	8897202	+	False	61029	0	ARM	TERM_COMP
Streptomyces atratus SCSIO ZH16	Sat1_8054	8897812	8898768	-	False	243	1	ARM	TERM_COMP
Streptomyces atratus SCSIO ZH16	Sat1_8055	8899663	8900619	-	False	243	1	ARM	TERM_COMP
Streptomyces atratus SCSIO ZH16	Sat1_8056	8900925	8901449	+	False	41685	0.0317460317460317	ARM	TERM_COMP
Streptomyces atratus SCSIO ZH16	Sat1_8057	8901456	8901713	+	False	15696	0.142857142857143	ARM	TERM_COMP
Streptomyces atratus SCSIO ZH16	Sat1_8058	8901756	8902841	+	False	1886	0.119047619047619	ARM	TERM_COMP
Streptomyces atratus SCSIO ZH16	Sat1_8059	8903376	8903618	+	False	60919	0	ARM	TERM_COMP
Streptomyces atratus SCSIO ZH16	Sat1_8060	8903687	8906254	-	False	8114	0.436507936507937	ARM	TERM_COMP
Streptomyces atratus SCSIO ZH16	Sat1_8061	8906254	8907036	-	False	240	0.793650793650794	ARM	TERM_COMP
Streptomyces atratus SCSIO ZH16	Sat1_8062	8907745	8908464	+	False	3438	0.142857142857143	ARM	TERM_COMP
Streptomyces atratus SCSIO ZH16	Sat1_8063	8908782	8909210	+	False	687	0.357142857142857	ARM	TERM_COMP
Streptomyces atratus SCSIO ZH16	Sat1_8064	8909736	8909879	+	False	60228	0	ARM	TERM_COMP
Streptomyces atratus SCSIO ZH16	Sat1_8065	8909872	8910060	+	False	60208	0	ARM	TERM_COMP
Streptomyces atratus SCSIO ZH16	Sat1_8066	8910221	8910562	-	False	15060	0.0873015873015873	ARM	TERM_COMP
Streptomyces atratus SCSIO ZH16	Sat1_8067	8911089	8911367	-	False	60492	0	ARM	TERM_COMP
Streptomyces atratus SCSIO ZH16	Sat1_8068	8911491	8912357	+	False	14107	0.444444444444444	ARM	TERM_COMP
Streptomyces atratus SCSIO ZH16	Sat1_8069	8912354	8917267	+	False	14562	0.444444444444444	ARM	TERM_COMP
Streptomyces atratus SCSIO ZH16	Sat1_8070	8917383	8918537	+	False	16221	0.571428571428571	ARM	TERM_COMP
Streptomyces atratus SCSIO ZH16	Sat1_8071	8918561	8922295	+	False	15123	0.412698412698413	ARM	TERM_COMP
Streptomyces atratus SCSIO ZH16	Sat1_8072	8922292	8924163	+	False	13989	0.420634920634921	ARM	TERM_COMP
Streptomyces atratus SCSIO ZH16	Sat1_8073	8925401	8925661	-	False	60725	0	ARM	TERM_COMP
Streptomyces atratus SCSIO ZH16	Sat1_8074	8925729	8926457	-	False	61138	0.00793650793650794	ARM	TERM_COMP
Streptomyces atratus SCSIO ZH16	Sat1_8075	8926487	8927275	-	False	3613	0.912698412698413	ARM	TERM_COMP
Streptomyces atratus SCSIO ZH16	Sat1_8076	8927272	8928327	-	False	7059	0.912698412698413	ARM	TERM_COMP
Streptomyces atratus SCSIO ZH16	Sat1_8077	8928324	8929310	-	False	14845	0.507936507936508	ARM	TERM_COMP
Streptomyces atratus SCSIO ZH16	Sat1_8078	8930446	8931237	+	False	14745	0.253968253968254	ARM	TERM_COMP
Streptomyces atratus SCSIO ZH16	Sat1_8079	8931290	8931637	-	False	61385	0	ARM	TERM_COMP
Streptomyces atratus SCSIO ZH16	Sat1_8080	8932393	8933229	-	False	392	0.73015873015873	ARM	TERM_COMP
Streptomyces atratus SCSIO ZH16	Sat1_8081	8933320	8933820	+	False	1689	0.515873015873016	ARM	TERM_COMP
Streptomyces atratus SCSIO ZH16	Sat1_8082	8934432	8934755	-	False	61386	0	ARM	TERM_COMP
Streptomyces atratus SCSIO ZH16	Sat1_8083	8935558	8936514	-	False	243	1	ARM	TERM_COMP
Streptomyces atratus SCSIO ZH16	Sat1_8084	8936954	8937301	+	False	40985	0.111111111111111	ARM	TERM_COMP
Streptomyces atratus SCSIO ZH16	Sat1_8085	8937476	8938069	+	False	7898	0.992063492063492	ARM	TERM_COMP
Streptomyces atratus SCSIO ZH16	Sat1_8086	8938069	8940237	+	False	41597	0.0238095238095238	ARM	TERM_COMP
Streptomyces atratus SCSIO ZH16	Sat1_8087	8940626	8940847	+	False	12086	0.119047619047619	ARM	TERM_COMP
Streptomyces atratus SCSIO ZH16	Sat1_8088	8941178	8942296	+	False	27454	0.0873015873015873	ARM	TERM_COMP
Streptomyces atratus SCSIO ZH16	Sat1_8089	8942723	8943895	+	False	2251	0.563492063492063	ARM	TERM_COMP
Streptomyces atratus SCSIO ZH16	Sat1_8090	8944052	8944249	-	False	343	0.111111111111111	ARM	TERM_COMP
Streptomyces atratus SCSIO ZH16	Sat1_8091	8944620	8945240	-	False	1970	0.619047619047619	ARM	TERM_COMP
Streptomyces atratus SCSIO ZH16	Sat1_8092	8945378	8945704	-	False	10220	0.587301587301587	ARM	TERM_COMP
Streptomyces atratus SCSIO ZH16	Sat1_8093	8945752	8946222	-	False	35684	0.0793650793650794	ARM	TERM_COMP
Streptomyces atratus SCSIO ZH16	Sat1_8094	8946445	8946966	-	False	15055	0.46031746031746	ARM	TERM_COMP
Streptomyces atratus SCSIO ZH16	Sat1_8095	8947097	8947303	-	False	61284	0	ARM	TERM_COMP
Streptomyces atratus SCSIO ZH16	Sat1_8096	8947539	8947802	-	False	61200	0.00793650793650794	ARM	TERM_COMP
Streptomyces atratus SCSIO ZH16	Sat1_8097	8948181	8948345	+	False	60638	0	ARM	TERM_COMP
Streptomyces atratus SCSIO ZH16	Sat1_8098	8948423	8948962	+	False	10414	0.285714285714286	ARM	TERM_COMP
Streptomyces atratus SCSIO ZH16	Sat1_8099	8949083	8949949	+	False	685	0.476190476190476	ARM	TERM_COMP
Streptomyces atratus SCSIO ZH16	Sat1_8100	8950015	8951361	+	False	7775	0.0952380952380952	ARM	TERM_COMP
Streptomyces atratus SCSIO ZH16	Sat1_8101	8951401	8952357	+	False	243	1	ARM	TERM_COMP
Streptomyces atratus SCSIO ZH16	Sat1_8102	8953473	8956292	-	False	15891	0.357142857142857	ARM	TERM_COMP
Streptomyces atratus SCSIO ZH16	Sat1_8103	8956487	8956720	-	False	25054	0.0952380952380952	ARM	TERM_COMP
Streptomyces atratus SCSIO ZH16	Sat1_8104	8956831	8959830	-	False	14514	0.277777777777778	ARM	TERM_COMP
Streptomyces atratus SCSIO ZH16	Sat1_8105	8959947	8960474	-	False	11612	0.349206349206349	ARM	TERM_COMP
Streptomyces atratus SCSIO ZH16	Sat1_8106	8961022	8962017	+	False	60391	0.00793650793650794	ARM	TERM_COMP
Streptomyces atratus SCSIO ZH16	Sat1_8107	8962071	8970899	-	False	134	0.992063492063492	ARM	TERM_COMP
Streptomyces atratus SCSIO ZH16	Sat1_8108	8971265	8971735	+	False	60206	0.00793650793650794	ARM	TERM_COMP
Streptomyces atratus SCSIO ZH16	Sat1_8109	8971722	8973035	+	False	4780	0.341269841269841	ARM	TERM_COMP
Streptomyces atratus SCSIO ZH16	Sat1_8110	8973105	8974121	+	False	23997	0.150793650793651	ARM	TERM_COMP
Streptomyces atratus SCSIO ZH16	Sat1_8111	8974118	8975338	+	False	22643	0.174603174603175	ARM	TERM_COMP
Streptomyces atratus SCSIO ZH16	Sat1_8112	8975335	8976282	+	False	6923	0.642857142857143	ARM	TERM_COMP
Streptomyces atratus SCSIO ZH16	Sat1_8113	8976323	8977330	+	False	987	0.595238095238095	ARM	TERM_COMP
Streptomyces atratus SCSIO ZH16	Sat1_8114	8977625	8981617	-	False	60415	0.00793650793650794	ARM	TERM_COMP
Streptomyces atratus SCSIO ZH16	Sat1_8115	8981614	8989500	-	False	134	0.992063492063492	ARM	TERM_COMP
Streptomyces atratus SCSIO ZH16	Sat1_8116	8989590	8996312	-	False	134	0.992063492063492	ARM	TERM_COMP
Streptomyces atratus SCSIO ZH16	Sat1_8117	8996269	8996508	-	False	61181	0	ARM	TERM_COMP
Streptomyces atratus SCSIO ZH16	Sat1_8118	8996526	8997929	-	False	2722	0.420634920634921	ARM	TERM_COMP
Streptomyces atratus SCSIO ZH16	Sat1_8119	8997934	8998548	-	False	671	0.801587301587302	ARM	TERM_COMP
Streptomyces atratus SCSIO ZH16	Sat1_8120	8998666	9000084	-	False	60371	0	ARM	TERM_COMP
Streptomyces atratus SCSIO ZH16	Sat1_8121	9000231	9000854	+	False	1	0.412698412698413	ARM	TERM_COMP
Streptomyces atratus SCSIO ZH16	Sat1_8122	9001410	9002264	+	False	60424	0	ARM	TERM_COMP
Streptomyces atratus SCSIO ZH16	Sat1_8123	9002809	9004071	+	False	13933	0.0714285714285714	ARM	TERM_COMP
Streptomyces atratus SCSIO ZH16	Sat1_8124	9004223	9004591	+	False	60192	0	ARM	TERM_COMP
Streptomyces atratus SCSIO ZH16	Sat1_8125	9004732	9005238	+	False	1	0.412698412698413	ARM	TERM_COMP
Streptomyces atratus SCSIO ZH16	Sat1_8126	9005808	9006518	+	False	2275	0.642857142857143	ARM	TERM_COMP
Streptomyces atratus SCSIO ZH16	Sat1_8127	9006919	9008358	+	False	3242	0.476190476190476	ARM	TERM_COMP
Streptomyces atratus SCSIO ZH16	Sat1_8128	9008472	9009314	+	False	3433	0.214285714285714	ARM	TERM_COMP
Streptomyces atratus SCSIO ZH16	Sat1_8129	9009323	9010090	-	False	61376	0	ARM	TERM_COMP
Streptomyces atratus SCSIO ZH16	Sat1_8130	9010094	9010510	+	False	60830	0	ARM	TERM_COMP
Streptomyces atratus SCSIO ZH16	Sat1_8131	9010569	9010820	-	False	60365	0	ARM	TERM_COMP
Streptomyces atratus SCSIO ZH16	Sat1_8132	9010839	9012851	+	False	20314	0.166666666666667	ARM	TERM_COMP
Streptomyces atratus SCSIO ZH16	Sat1_8133	9013371	9014327	+	False	243	1	ARM	TERM_COMP
Streptomyces atratus SCSIO ZH16	Sat1_8134	9015240	9016457	-	False	13639	0.0317460317460317	ARM	TERM_COMP
Streptomyces atratus SCSIO ZH16	Sat1_8135	9016517	9017935	-	False	60629	0	ARM	TERM_COMP
Streptomyces atratus SCSIO ZH16	Sat1_8136	9018048	9018329	-	False	60599	0	ARM	TERM_COMP
Streptomyces atratus SCSIO ZH16	Sat1_8137	9018448	9018576	+	False	60345	0	ARM	TERM_COMP
Streptomyces atratus SCSIO ZH16	Sat1_8138	9018609	9020402	+	False	60661	0	ARM	TERM_COMP
Streptomyces atratus SCSIO ZH16	Sat1_8139	9020554	9020682	-	False	60218	0	ARM	TERM_COMP
Streptomyces atratus SCSIO ZH16	Sat1_8140	9020800	9021042	-	False	61100	0	ARM	TERM_COMP
Streptomyces atratus SCSIO ZH16	Sat1_8141	9021100	9023760	+	False	658	0.936507936507937	ARM	TERM_COMP
Streptomyces atratus SCSIO ZH16	Sat1_8142	9023871	9024077	+	False	61339	0	ARM	TERM_COMP
Streptomyces atratus SCSIO ZH16	Sat1_8143	9024230	9024625	+	False	243	1	ARM	TERM_COMP
Streptomyces atratus SCSIO ZH16	Sat1_8144	9024622	9025062	+	False	243	1	ARM	TERM_COMP
Streptomyces atratus SCSIO ZH16	Sat1_8145	9025043	9025327	-	False	60262	0	ARM	TERM_COMP
Streptomyces atratus SCSIO ZH16	Sat1_8146	9025437	9025556	+	False	60471	0	ARM	TERM_COMP
Streptomyces atratus SCSIO ZH16	Sat1_8147	9025661	9025951	+	False	61084	0	ARM	TERM_COMP
Streptomyces atratus SCSIO ZH16	Sat1_8148	9026020	9027495	+	False	45316	0.0317460317460317	ARM	TERM_COMP
Streptomyces atratus SCSIO ZH16	Sat1_8149	9027492	9028355	+	False	61522	0	ARM	TERM_COMP
Streptomyces atratus SCSIO ZH16	Sat1_8150	9029404	9030312	-	False	2832	0.0952380952380952	ARM	TERM_COMP
Streptomyces atratus SCSIO ZH16	Sat1_8151	9030409	9031368	-	False	1889	0.103174603174603	ARM	TERM_COMP
Streptomyces atratus SCSIO ZH16	Sat1_8152	9031365	9031685	-	False	7793	0.746031746031746	ARM	TERM_COMP
Streptomyces atratus SCSIO ZH16	Sat1_8153	9031839	9032144	+	False	10220	0.587301587301587	ARM	TERM_COMP
Streptomyces atratus SCSIO ZH16	Sat1_8154	9032202	9032345	-	False	60294	0	ARM	TERM_COMP
Streptomyces atratus SCSIO ZH16	Sat1_8155	9032351	9033127	-	False	60436	0	ARM	TERM_COMP
Streptomyces atratus SCSIO ZH16	Sat1_8156	9033653	9034522	-	False	61116	0	ARM	TERM_COMP
Streptomyces atratus SCSIO ZH16	Sat1_8157	9034680	9036281	+	False	11363	0.452380952380952	ARM	TERM_COMP
Streptomyces atratus SCSIO ZH16	Sat1_8158	9036384	9036512	+	False	60631	0	ARM	TERM_COMP
Streptomyces atratus SCSIO ZH16	Sat1_8159	9036464	9036637	-	False	60802	0	ARM	TERM_COMP
Streptomyces atratus SCSIO ZH16	Sat1_8160	9036960	9037979	-	False	60717	0	ARM	TERM_COMP
Streptomyces atratus SCSIO ZH16	Sat1_8161	9038036	9038512	-	False	1527	0.301587301587302	ARM	TERM_COMP
Streptomyces atratus SCSIO ZH16	Sat1_8162	9038646	9039902	+	False	1451	0.992063492063492	ARM	TERM_COMP
Streptomyces atratus SCSIO ZH16	Sat1_8163	9039890	9040534	+	False	116	0.936507936507937	ARM	TERM_COMP
Streptomyces atratus SCSIO ZH16	Sat1_8164	9040907	9041059	+	False	60393	0	ARM	TERM_COMP
Streptomyces atratus SCSIO ZH16	Sat1_8165	9041056	9041334	+	False	16046	0.277777777777778	ARM	TERM_COMP
Streptomyces atratus SCSIO ZH16	Sat1_8166	9041668	9042888	-	False	5279	0.30952380952381	ARM	TERM_COMP
Streptomyces atratus SCSIO ZH16	Sat1_8167	9043052	9043441	-	False	16046	0.277777777777778	ARM	TERM_COMP
Streptomyces atratus SCSIO ZH16	Sat1_8168	9043985	9044305	+	False	13798	0.158730158730159	ARM	TERM_COMP
Streptomyces atratus SCSIO ZH16	Sat1_8169	9044275	9044622	-	False	9421	0.507936507936508	ARM	TERM_COMP
Streptomyces atratus SCSIO ZH16	Sat1_8170	9044662	9045075	-	False	9421	0.507936507936508	ARM	TERM_COMP
Streptomyces atratus SCSIO ZH16	Sat1_8171	9045164	9045328	-	False	10890	0.0793650793650794	ARM	TERM_COMP
Streptomyces atratus SCSIO ZH16	Sat1_8172	9045481	9045930	-	False	60487	0	ARM	TERM_COMP
Streptomyces atratus SCSIO ZH16	Sat1_8173	9045930	9046193	-	False	61325	0.00793650793650794	ARM	TERM_COMP
Streptomyces atratus SCSIO ZH16	Sat1_8174	9046683	9047096	-	False	3438	0.142857142857143	ARM	TERM_COMP
Streptomyces atratus SCSIO ZH16	Sat1_8175	9047442	9048470	-	False	61227	0	ARM	TERM_COMP
Streptomyces atratus SCSIO ZH16	Sat1_8176	9048659	9048904	+	False	61092	0	ARM	TERM_COMP
Streptomyces atratus SCSIO ZH16	Sat1_8177	9048959	9049456	-	False	61281	0	ARM	TERM_COMP
Streptomyces atratus SCSIO ZH16	Sat1_8178	9049427	9050599	+	False	2251	0.563492063492063	ARM	TERM_COMP
Streptomyces atratus SCSIO ZH16	Sat1_8179	9050564	9053764	-	False	8626	0.76984126984127	ARM	TERM_COMP
Streptomyces atratus SCSIO ZH16	Sat1_8180	9053761	9054174	-	False	61014	0	ARM	TERM_COMP
Streptomyces atratus SCSIO ZH16	Sat1_8181	9054608	9055447	-	False	243	1	ARM	TERM_COMP
Streptomyces atratus SCSIO ZH16	Sat1_8182	9055824	9056630	+	False	243	1	ARM	TERM_COMP
Streptomyces atratus SCSIO ZH16	Sat1_8183	9056627	9057022	+	False	33721	0.0555555555555556	ARM	TERM_COMP
Streptomyces atratus SCSIO ZH16	Sat1_8184	9057042	9057566	+	False	14818	0.206349206349206	ARM	TERM_COMP
Streptomyces atratus SCSIO ZH16	Sat1_8185	9057612	9057827	-	False	13242	0.198412698412698	ARM	TERM_COMP
Streptomyces atratus SCSIO ZH16	Sat1_8186	9058253	9058843	+	False	25274	0.0793650793650794	ARM	TERM_COMP
Streptomyces atratus SCSIO ZH16	Sat1_8187	9058843	9059091	+	False	2895	0.698412698412698	ARM	TERM_COMP
Streptomyces atratus SCSIO ZH16	Sat1_8188	9059377	9060975	-	False	233	1	ARM	TERM_COMP
Streptomyces atratus SCSIO ZH16	Sat1_8189	9061029	9061676	-	False	1638	0.23015873015873	ARM	TERM_COMP
Streptomyces atratus SCSIO ZH16	Sat1_8190	9061818	9062147	-	False	22733	0.150793650793651	ARM	TERM_COMP
Streptomyces atratus SCSIO ZH16	Sat1_8191	9062149	9062532	+	False	60787	0	ARM	TERM_COMP
Streptomyces atratus SCSIO ZH16	Sat1_8192	9062928	9063530	-	False	52734	0.0634920634920635	ARM	TERM_COMP
Streptomyces atratus SCSIO ZH16	Sat1_8193	9063559	9063816	-	False	60889	0	ARM	TERM_COMP
Streptomyces atratus SCSIO ZH16	Sat1_8194	9063876	9064205	+	False	61300	0	ARM	TERM_COMP
Streptomyces atratus SCSIO ZH16	Sat1_8195	9064415	9065551	-	False	60491	0	ARM	TERM_COMP
Streptomyces atratus SCSIO ZH16	Sat1_8196	9065541	9066221	-	False	61148	0	ARM	TERM_COMP
Streptomyces atratus SCSIO ZH16	Sat1_8197	9066574	9068379	-	False	8702	0.0476190476190476	ARM	TERM_COMP
Streptomyces atratus SCSIO ZH16	Sat1_8198	9068551	9068673	-	False	61112	0	ARM	TERM_COMP
Streptomyces atratus SCSIO ZH16	Sat1_8199	9068704	9068904	-	False	60191	0	ARM	TERM_COMP
Streptomyces atratus SCSIO ZH16	Sat1_8200	9069217	9069393	+	False	60732	0	ARM	TERM_COMP
Streptomyces atratus SCSIO ZH16	Sat1_8201	9069584	9070117	+	False	60715	0	ARM	TERM_COMP
Streptomyces atratus SCSIO ZH16	Sat1_8202	9070188	9070469	-	False	26292	0.00793650793650794	ARM	TERM_COMP
Streptomyces atratus SCSIO ZH16	Sat1_8203	9070466	9071686	-	False	3	0.992063492063492	ARM	TERM_COMP
Streptomyces atratus SCSIO ZH16	Sat1_8204	9071683	9073080	-	False	4925	0.317460317460317	ARM	TERM_COMP
Streptomyces atratus SCSIO ZH16	Sat1_8205	9073184	9073816	+	False	32923	0.206349206349206	ARM	TERM_COMP
Streptomyces atratus SCSIO ZH16	Sat1_8206	9073849	9074466	-	False	60958	0	ARM	TERM_COMP
Streptomyces atratus SCSIO ZH16	Sat1_8207	9074440	9074796	+	False	18449	0.166666666666667	ARM	TERM_COMP
Streptomyces atratus SCSIO ZH16	Sat1_8208	9075003	9075425	-	False	9485	0.246031746031746	ARM	TERM_COMP
Streptomyces atratus SCSIO ZH16	Sat1_8209	9075512	9076498	-	False	5184	0.785714285714286	ARM	TERM_COMP
Streptomyces atratus SCSIO ZH16	Sat1_8210	9076643	9077254	+	False	10417	0.142857142857143	ARM	TERM_COMP
Streptomyces atratus SCSIO ZH16	Sat1_8211	9077376	9077633	-	False	33426	0.0555555555555556	ARM	TERM_COMP
Streptomyces atratus SCSIO ZH16	Sat1_8212	9077883	9079514	-	False	8626	0.76984126984127	ARM	TERM_COMP
Streptomyces atratus SCSIO ZH16	Sat1_8213	9079929	9080957	+	False	60381	0	ARM	TERM_COMP
Streptomyces atratus SCSIO ZH16	Sat1_8214	9081030	9081449	+	False	1961	0.412698412698413	ARM	TERM_COMP
Streptomyces atratus SCSIO ZH16	Sat1_8215	9081757	9081972	+	False	61071	0	ARM	TERM_COMP
Streptomyces atratus SCSIO ZH16	Sat1_8216	9082104	9082403	+	False	5102	0.0952380952380952	ARM	TERM_COMP
Streptomyces atratus SCSIO ZH16	Sat1_8217	9082409	9082687	-	False	61226	0	ARM	TERM_COMP
Streptomyces atratus SCSIO ZH16	Sat1_8218	9082687	9082998	-	False	60700	0	ARM	TERM_COMP
Streptomyces atratus SCSIO ZH16	Sat1_8219	9083251	9083694	-	False	60901	0.00793650793650794	ARM	TERM_COMP
Streptomyces atratus SCSIO ZH16	Sat1_8220	9084016	9084171	+	False	61072	0	ARM	TERM_COMP
Streptomyces atratus SCSIO ZH16	Sat1_8221	9084306	9084668	-	False	24698	0.0317460317460317	ARM	TERM_COMP
Streptomyces atratus SCSIO ZH16	Sat1_8222	9084655	9085002	-	False	1970	0.619047619047619	ARM	TERM_COMP
Streptomyces atratus SCSIO ZH16	Sat1_8223	9085317	9087089	-	False	13858	0.0158730158730159	ARM	TERM_COMP
Streptomyces atratus SCSIO ZH16	Sat1_8224	9087595	9087975	+	False	61485	0	ARM	TERM_COMP
Streptomyces atratus SCSIO ZH16	Sat1_8225	9088190	9089488	+	False	61187	0.00793650793650794	ARM	TERM_COMP
Streptomyces atratus SCSIO ZH16	Sat1_8226	9089655	9090050	+	False	243	1	ARM	TERM_COMP
Streptomyces atratus SCSIO ZH16	Sat1_8227	9090047	9090487	+	False	243	1	ARM	TERM_COMP
Streptomyces atratus SCSIO ZH16	Sat1_8228	9090648	9090797	-	False	60579	0	ARM	TERM_COMP
Streptomyces atratus SCSIO ZH16	Sat1_8229	9091048	9091467	+	False	61198	0	ARM	TERM_COMP
Streptomyces atratus SCSIO ZH16	Sat1_8230	9091439	9093499	-	False	2903	0.817460317460317	ARM	TERM_COMP
Streptomyces atratus SCSIO ZH16	Sat1_8231	9094502	9095953	+	False	1257	0.30952380952381	ARM	TERM_COMP
Streptomyces atratus SCSIO ZH16	Sat1_8232	9095950	9096153	+	False	60849	0	ARM	TERM_COMP
Streptomyces atratus SCSIO ZH16	Sat1_8233	9096125	9096451	+	False	10220	0.587301587301587	ARM	TERM_COMP
Streptomyces atratus SCSIO ZH16	Sat1_8234	9096589	9097377	+	False	1970	0.619047619047619	ARM	TERM_COMP
Streptomyces atratus SCSIO ZH16	Sat1_8235	9097487	9099010	-	False	6793	0.849206349206349	ARM	TERM_COMP
Streptomyces atratus SCSIO ZH16	Sat1_8236	9099116	9100351	-	False	5017	0.849206349206349	ARM	TERM_COMP
Streptomyces atratus SCSIO ZH16	Sat1_8237	9100472	9101065	-	False	6868	0.761904761904762	ARM	TERM_COMP
Streptomyces atratus SCSIO ZH16	Sat1_8238	9101091	9101768	-	False	22600	0.246031746031746	ARM	TERM_COMP
Streptomyces atratus SCSIO ZH16	Sat1_8239	9101765	9102136	-	False	61379	0	ARM	TERM_COMP
Streptomyces atratus SCSIO ZH16	Sat1_8240	9102550	9103920	-	False	1836	0.992063492063492	ARM	TERM_COMP
Streptomyces atratus SCSIO ZH16	Sat1_8241	9103917	9106799	-	False	2698	1	ARM	TERM_COMP
Streptomyces atratus SCSIO ZH16	Sat1_8242	9107093	9108172	+	False	2395	0.761904761904762	ARM	TERM_COMP
Streptomyces atratus SCSIO ZH16	Sat1_8243	9108257	9108439	+	False	8518	0.896825396825397	ARM	TERM_COMP
Streptomyces atratus SCSIO ZH16	Sat1_8244	9108480	9109010	+	False	14478	0.444444444444444	ARM	TERM_COMP
Streptomyces atratus SCSIO ZH16	Sat1_8245	9109104	9110171	-	False	5089	0.912698412698413	ARM	TERM_COMP
Streptomyces atratus SCSIO ZH16	Sat1_8246	9110292	9110648	-	False	10282	0.563492063492063	ARM	TERM_COMP
Streptomyces atratus SCSIO ZH16	Sat1_8247	9110709	9111611	+	False	3824	0.76984126984127	ARM	TERM_COMP
Streptomyces atratus SCSIO ZH16	Sat1_8248	9111636	9112235	-	False	8121	0.928571428571429	ARM	TERM_COMP
Streptomyces atratus SCSIO ZH16	Sat1_8249	9112407	9113285	+	False	7548	0.904761904761905	ARM	TERM_COMP
Streptomyces atratus SCSIO ZH16	Sat1_8250	9113251	9115896	+	False	4858	1	ARM	TERM_COMP
Streptomyces atratus SCSIO ZH16	Sat1_8251	9115893	9116330	+	False	16176	0.563492063492063	ARM	TERM_COMP
Streptomyces atratus SCSIO ZH16	Sat1_8252	9116347	9116787	+	False	3328	1	ARM	TERM_COMP
Streptomyces atratus SCSIO ZH16	Sat1_8253	9116900	9117475	-	False	2273	1	ARM	TERM_COMP
Streptomyces atratus SCSIO ZH16	Sat1_8254	9117635	9117820	-	False	8720	1	ARM	TERM_COMP
Streptomyces atratus SCSIO ZH16	Sat1_8255	9118012	9119502	+	False	7934	0.285714285714286	ARM	TERM_COMP
Streptomyces atratus SCSIO ZH16	Sat1_8256	9119531	9120076	-	False	248	1	ARM	TERM_COMP
Streptomyces atratus SCSIO ZH16	Sat1_8257	9120073	9122784	-	False	12189	0.420634920634921	ARM	TERM_COMP
Streptomyces atratus SCSIO ZH16	Sat1_8258	9122777	9123142	-	False	425	1	ARM	TERM_COMP
Streptomyces atratus SCSIO ZH16	Sat1_8259	9123489	9124115	+	False	11034	0.714285714285714	ARM	TERM_COMP
Streptomyces atratus SCSIO ZH16	Sat1_8260	9124259	9124672	+	False	8590	0.984126984126984	ARM	TERM_COMP
Streptomyces atratus SCSIO ZH16	Sat1_8261	9124816	9125865	+	False	4141	0.857142857142857	ARM	TERM_COMP
Streptomyces atratus SCSIO ZH16	Sat1_8262	9125856	9126395	+	False	8048	0.587301587301587	ARM	TERM_COMP
Streptomyces atratus SCSIO ZH16	Sat1_8263	9126601	9126819	+	False	21459	0.119047619047619	ARM	TERM_COMP
Streptomyces atratus SCSIO ZH16	Sat1_8264	9127255	9129402	-	False	10979	0.349206349206349	ARM	TERM_COMP
Streptomyces atratus SCSIO ZH16	Sat1_8265	9129646	9130719	+	False	505	0.650793650793651	ARM	TERM_COMP
Streptomyces atratus SCSIO ZH16	Sat1_8266	9130796	9132259	-	False	19648	0.0952380952380952	ARM	TERM_COMP
Streptomyces atratus SCSIO ZH16	Sat1_8267	9132341	9133819	-	False	3994	0.5	ARM	TERM_COMP
Streptomyces atratus SCSIO ZH16	Sat1_8268	9133836	9135881	-	False	1416	0.5	ARM	TERM_COMP
Streptomyces atratus SCSIO ZH16	Sat1_8269	9135950	9137122	-	False	7686	0.5	ARM	TERM_COMP
Streptomyces atratus SCSIO ZH16	Sat1_8270	9137539	9137766	-	False	16494	0.666666666666667	ARM	TERM_COMP
Streptomyces atratus SCSIO ZH16	Sat1_8271	9137855	9138346	-	False	9621	0.896825396825397	ARM	TERM_COMP
Streptomyces atratus SCSIO ZH16	Sat1_8272	9138570	9139127	-	False	61356	0	ARM	TERM_COMP
Streptomyces atratus SCSIO ZH16	Sat1_8273	9139279	9139416	-	False	60759	0	ARM	TERM_COMP
Streptomyces atratus SCSIO ZH16	Sat1_8274	9139569	9140414	+	False	5007	0.984126984126984	ARM	TERM_COMP
Streptomyces atratus SCSIO ZH16	Sat1_8275	9140572	9141936	+	False	883	0.674603174603175	ARM	TERM_COMP
Streptomyces atratus SCSIO ZH16	Sat1_8276	9141896	9142093	-	False	61344	0	ARM	TERM_COMP
Streptomyces atratus SCSIO ZH16	Sat1_8277	9142213	9142872	-	False	1608	0.722222222222222	ARM	TERM_COMP
Streptomyces atratus SCSIO ZH16	Sat1_8278	9142871	9143614	+	False	6302	0.722222222222222	ARM	TERM_COMP
Streptomyces atratus SCSIO ZH16	Sat1_8279	9144298	9144762	+	False	1143	0.674603174603175	ARM	TERM_COMP
Streptomyces atratus SCSIO ZH16	Sat1_8280	9144799	9145068	+	False	46313	0.0317460317460317	ARM	TERM_COMP
Streptomyces atratus SCSIO ZH16	Sat1_8281	9145122	9146417	-	False	32391	0.142857142857143	ARM	TERM_COMP
Streptomyces atratus SCSIO ZH16	Sat1_8282	9146752	9147828	+	False	2297	0.849206349206349	ARM	TERM_COMP
Streptomyces atratus SCSIO ZH16	Sat1_8283	9148857	9149438	-	False	27649	0.0396825396825397	ARM	TERM_COMP
Streptomyces atratus SCSIO ZH16	Sat1_8284	9151577	9151882	+	False	2956	0.349206349206349	ARM	TERM_COMP
Streptomyces atratus SCSIO ZH16	Sat1_8285	9152606	9152722	+	False	18452	0.515873015873016	ARM	TERM_COMP
Streptomyces atratus SCSIO ZH16	Sat1_8286	9153273	9153743	-	False	248	1	ARM	TERM_COMP
Streptomyces atratus SCSIO ZH16	Sat1_8287	9153968	9154225	+	False	61458	0.0714285714285714	ARM	TERM_COMP
Streptomyces atratus SCSIO ZH16	Sat1_8288	9154595	9155611	+	False	18358	0.0317460317460317	ARM	TERM_COMP
Streptomyces atratus SCSIO ZH16	Sat1_8289	9155862	9157010	-	False	5999	0.976190476190476	ARM	TERM_COMP
Streptomyces atratus SCSIO ZH16	Sat1_8290	9157003	9159165	-	False	2337	0.841269841269841	ARM	TERM_COMP
Streptomyces atratus SCSIO ZH16	Sat1_8291	9159162	9160154	-	False	2874	0.841269841269841	ARM	TERM_COMP
Streptomyces atratus SCSIO ZH16	Sat1_8292	9160151	9160828	-	False	818	1	ARM	TERM_COMP
Streptomyces atratus SCSIO ZH16	Sat1_8293	9160948	9161595	+	False	163	0.984126984126984	ARM	TERM_COMP
Streptomyces atratus SCSIO ZH16	Sat1_8294	9162296	9163252	-	False	61205	0	ARM	TERM_COMP
Streptomyces atratus SCSIO ZH16	Sat1_8295	9163705	9163977	-	False	5517	0.111111111111111	ARM	TERM_COMP
Streptomyces atratus SCSIO ZH16	Sat1_8296	9164025	9164744	-	False	6262	0.825396825396825	ARM	TERM_COMP
Streptomyces atratus SCSIO ZH16	Sat1_8297	9164744	9166021	-	False	6262	0.825396825396825	ARM	TERM_COMP
Streptomyces atratus SCSIO ZH16	Sat1_8298	9166106	9166450	-	False	4429	0.80952380952381	ARM	TERM_COMP
Streptomyces atratus SCSIO ZH16	Sat1_8299	9166447	9167043	-	False	4429	0.80952380952381	ARM	TERM_COMP
Streptomyces atratus SCSIO ZH16	Sat1_8300	9167040	9167675	-	False	3871	0.904761904761905	ARM	TERM_COMP
Streptomyces atratus SCSIO ZH16	Sat1_8301	9167924	9168970	+	False	47752	0.0238095238095238	ARM	TERM_COMP
Streptomyces atratus SCSIO ZH16	Sat1_8302	9169532	9169783	+	False	60508	0	ARM	TERM_COMP
Streptomyces atratus SCSIO ZH16	Sat1_8303	9169866	9170024	+	False	61468	0	ARM	TERM_COMP
Streptomyces atratus SCSIO ZH16	Sat1_8304	9170738	9171175	+	False	1700	0.785714285714286	ARM	TERM_COMP
Streptomyces atratus SCSIO ZH16	Sat1_8305	9172620	9173096	+	False	20520	0.222222222222222	ARM	TERM_COMP
Streptomyces atratus SCSIO ZH16	Sat1_8306	9173342	9173617	-	False	9484	0.880952380952381	ARM	TERM_COMP
Streptomyces atratus SCSIO ZH16	Sat1_8307	9174000	9174206	-	False	1156	0.150793650793651	ARM	TERM_COMP
Streptomyces atratus SCSIO ZH16	Sat1_8308	9174594	9174794	-	False	13751	0.888888888888889	ARM	TERM_COMP
Streptomyces atratus SCSIO ZH16	Sat1_8309	9175208	9176488	+	False	11921	0.349206349206349	ARM	TERM_COMP
Streptomyces atratus SCSIO ZH16	Sat1_8310	9177869	9178771	-	False	6682	0.0634920634920635	ARM	TERM_COMP
Streptomyces atratus SCSIO ZH16	Sat1_8311	9178803	9179417	-	False	5617	0.0634920634920635	ARM	TERM_COMP
Streptomyces atratus SCSIO ZH16	Sat1_8312	9179429	9179635	-	False	237	0.0634920634920635	ARM	TERM_COMP
Streptomyces atratus SCSIO ZH16	Sat1_8313	9180085	9180744	-	False	3527	0.642857142857143	ARM	TERM_COMP
Streptomyces atratus SCSIO ZH16	Sat1_8314	9181094	9182521	-	False	32545	0.0952380952380952	ARM	TERM_COMP
Streptomyces atratus SCSIO ZH16	Sat1_8315	9182527	9183510	-	False	23583	0.0317460317460317	ARM	TERM_COMP
Streptomyces atratus SCSIO ZH16	Sat1_8316	9183537	9183944	-	False	29341	0.166666666666667	ARM	TERM_COMP
Streptomyces atratus SCSIO ZH16	Sat1_8317	9184288	9184704	-	False	27183	0.126984126984127	ARM	TERM_COMP
Streptomyces atratus SCSIO ZH16	Sat1_8318	9184907	9185158	+	False	580	0.388888888888889	ARM	TERM_COMP
Streptomyces atratus SCSIO ZH16	Sat1_8319	9185252	9185443	-	False	60422	0	ARM	TERM_COMP
Streptomyces atratus SCSIO ZH16	Sat1_8320	9185578	9186285	-	False	3029	0.666666666666667	ARM	TERM_COMP
Streptomyces atratus SCSIO ZH16	Sat1_8321	9186430	9187734	-	False	11093	0.23015873015873	ARM	TERM_COMP
Streptomyces atratus SCSIO ZH16	Sat1_8322	9187803	9189137	-	False	35492	0.142857142857143	ARM	TERM_COMP
Streptomyces atratus SCSIO ZH16	Sat1_8323	9189547	9189714	+	False	5310	0.158730158730159	ARM	TERM_COMP
Streptomyces atratus SCSIO ZH16	Sat1_8324	9190277	9191146	-	False	1321	0.476190476190476	ARM	TERM_COMP
Streptomyces atratus SCSIO ZH16	Sat1_8325	9191715	9191915	+	False	60578	0	ARM	TERM_COMP
Streptomyces atratus SCSIO ZH16	Sat1_8326	9192084	9192599	+	False	7	0.603174603174603	ARM	TERM_COMP
Streptomyces atratus SCSIO ZH16	Sat1_8327	9192799	9192912	-	False	61536	0	ARM	TERM_COMP
Streptomyces atratus SCSIO ZH16	Sat1_8328	9194633	9194974	+	False	243	1	ARM	TERM_COMP
Streptomyces atratus SCSIO ZH16	Sat1_8329	9195471	9195839	+	False	12042	0.103174603174603	ARM	TERM_COMP
Streptomyces atratus SCSIO ZH16	Sat1_8330	9196152	9196964	-	False	13109	0.119047619047619	ARM	TERM_COMP
Streptomyces atratus SCSIO ZH16	Sat1_8331	9197254	9198210	+	False	243	1	ARM	TERM_COMP
Streptomyces atratus SCSIO ZH16	Sat1_8332	9199192	9199584	-	False	60810	0	ARM	TERM_COMP
Streptomyces atratus SCSIO ZH16	Sat1_8333	9199568	9200875	-	False	20314	0.166666666666667	ARM	TERM_COMP
Streptomyces atratus SCSIO ZH16	Sat1_8334	9201482	9202324	-	False	3433	0.214285714285714	ARM	TERM_COMP
Streptomyces atratus SCSIO ZH16	Sat1_8335	9202666	9203715	+	False	3132	0.714285714285714	ARM	TERM_COMP
Streptomyces atratus SCSIO ZH16	Sat1_8336	9203747	9203917	-	False	1970	0.619047619047619	ARM	TERM_COMP
Streptomyces atratus SCSIO ZH16	Sat1_8337	9204018	9204758	-	False	8561	0.293650793650794	ARM	TERM_COMP
Streptomyces atratus SCSIO ZH16	Sat1_8338	9204851	9205333	-	False	233	1	ARM	TERM_COMP
Streptomyces atratus SCSIO ZH16	Sat1_8339	9205843	9206469	+	False	6966	0.0555555555555556	ARM	TERM_COMP
Streptomyces atratus SCSIO ZH16	Sat1_8340	9206593	9207099	+	False	61248	0.0396825396825397	ARM	TERM_COMP
Streptomyces atratus SCSIO ZH16	Sat1_8341	9207277	9207471	+	False	734	0.476190476190476	ARM	TERM_COMP
Streptomyces atratus SCSIO ZH16	Sat1_8342	9207568	9207993	-	False	61003	0	ARM	TERM_COMP
Streptomyces atratus SCSIO ZH16	Sat1_8343	9207990	9208217	-	False	60404	0	ARM	TERM_COMP
Streptomyces atratus SCSIO ZH16	Sat1_8344	9208376	9208621	-	False	60877	0	ARM	TERM_COMP
Streptomyces atratus SCSIO ZH16	Sat1_8345	9209025	9209708	+	False	31079	0.0714285714285714	ARM	TERM_COMP
Streptomyces atratus SCSIO ZH16	Sat1_8346	9209884	9210267	-	False	60615	0	ARM	TERM_COMP
Streptomyces atratus SCSIO ZH16	Sat1_8347	9210285	9210515	+	False	50860	0.0555555555555556	ARM	TERM_COMP
Streptomyces atratus SCSIO ZH16	Sat1_8348	9210813	9211022	+	False	60221	0	ARM	TERM_COMP
Streptomyces atratus SCSIO ZH16	Sat1_8349	9211019	9211441	+	False	1970	0.619047619047619	ARM	TERM_COMP
Streptomyces atratus SCSIO ZH16	Sat1_8350	9211528	9211920	+	False	1970	0.619047619047619	ARM	TERM_COMP
Streptomyces atratus SCSIO ZH16	Sat1_8351	9212019	9212363	-	False	60663	0	ARM	TERM_COMP
Streptomyces atratus SCSIO ZH16	Sat1_8352	9212560	9213069	+	False	49734	0.0238095238095238	ARM	TERM_COMP
Streptomyces atratus SCSIO ZH16	Sat1_8353	9215059	9215226	-	False	61490	0	ARM	TERM_COMP
Streptomyces atratus SCSIO ZH16	Sat1_8354	9215310	9216644	+	False	8978	0.753968253968254	ARM	TERM_COMP
Streptomyces atratus SCSIO ZH16	Sat1_8355	9217014	9217655	+	False	2804	0.484126984126984	ARM	TERM_COMP
Streptomyces atratus SCSIO ZH16	Sat1_8356	9219034	9219807	+	False	53097	0.0158730158730159	ARM	TERM_COMP
Streptomyces atratus SCSIO ZH16	Sat1_8357	9220281	9220448	+	False	1136	0.19047619047619	ARM	TERM_COMP
Streptomyces atratus SCSIO ZH16	Sat1_8358	9220557	9220694	+	False	61026	0	ARM	TERM_COMP
Streptomyces atratus SCSIO ZH16	Sat1_8359	9221293	9222120	-	False	5594	0.801587301587302	ARM	TERM_COMP
Streptomyces atratus SCSIO ZH16	Sat1_8360	9222199	9222801	+	False	31947	0.0873015873015873	ARM	TERM_COMP
Streptomyces atratus SCSIO ZH16	Sat1_8361	9224013	9224525	+	False	248	1	ARM	TERM_COMP
Streptomyces atratus SCSIO ZH16	Sat1_8362	9224844	9226451	-	False	20505	0.238095238095238	ARM	TERM_COMP
Streptomyces atratus SCSIO ZH16	Sat1_8363	9226507	9227097	-	False	2823	0.436507936507937	ARM	TERM_COMP
Streptomyces atratus SCSIO ZH16	Sat1_8364	9227224	9227532	+	False	60961	0	ARM	TERM_COMP
Streptomyces atratus SCSIO ZH16	Sat1_8365	9227949	9228356	+	False	61196	0	ARM	TERM_COMP
Streptomyces atratus SCSIO ZH16	Sat1_8366	9228449	9229108	+	False	19066	0.19047619047619	ARM	TERM_COMP
Streptomyces atratus SCSIO ZH16	Sat1_8367	9229266	9230144	+	False	30763	0.0476190476190476	ARM	TERM_COMP
Streptomyces atratus SCSIO ZH16	Sat1_8368	9230237	9230968	+	False	535	0.849206349206349	ARM	TERM_COMP
Streptomyces atratus SCSIO ZH16	Sat1_8369	9231181	9231339	-	False	60734	0	ARM	TERM_COMP
Streptomyces atratus SCSIO ZH16	Sat1_8370	9232145	9232297	+	False	60667	0	ARM	TERM_COMP
Streptomyces atratus SCSIO ZH16	Sat1_8371	9232305	9233477	-	False	2251	0.563492063492063	ARM	TERM_COMP
Streptomyces atratus SCSIO ZH16	Sat1_8372	9233527	9235875	-	False	7215	0.134920634920635	ARM	TERM_COMP
Streptomyces atratus SCSIO ZH16	Sat1_8373	9236032	9236760	-	False	6990	0.0634920634920635	ARM	TERM_COMP
Streptomyces atratus SCSIO ZH16	Sat1_8374	9237297	9238991	-	False	7490	0.515873015873016	ARM	TERM_COMP
Streptomyces atratus SCSIO ZH16	Sat1_8375	9239183	9240361	-	False	1230	0.706349206349206	ARM	TERM_COMP
Streptomyces atratus SCSIO ZH16	Sat1_8376	9240367	9241539	-	False	2859	0.452380952380952	ARM	TERM_COMP
Streptomyces atratus SCSIO ZH16	Sat1_8377	9241598	9243070	-	False	4709	0.746031746031746	ARM	TERM_COMP
Streptomyces atratus SCSIO ZH16	Sat1_8378	9243057	9243623	-	False	5516	0.595238095238095	ARM	TERM_COMP
Streptomyces atratus SCSIO ZH16	Sat1_8379	9243623	9244393	-	False	3499	0.603174603174603	ARM	TERM_COMP
Streptomyces atratus SCSIO ZH16	Sat1_8380	9244404	9245594	-	False	2887	1	ARM	TERM_COMP
Streptomyces atratus SCSIO ZH16	Sat1_8381	9245594	9246247	-	False	2637	0.603174603174603	ARM	TERM_COMP
Streptomyces atratus SCSIO ZH16	Sat1_8382	9246247	9247011	-	False	4279	0.611111111111111	ARM	TERM_COMP
Streptomyces atratus SCSIO ZH16	Sat1_8383	9247229	9247423	-	False	60453	0	ARM	TERM_COMP
Streptomyces atratus SCSIO ZH16	Sat1_8384	9247745	9247888	-	False	60710	0	ARM	TERM_COMP
Streptomyces atratus SCSIO ZH16	Sat1_8385	9248154	9249197	-	False	15590	0.126984126984127	ARM	TERM_COMP
Streptomyces atratus SCSIO ZH16	Sat1_8386	9250054	9250611	-	False	425	1	ARM	TERM_COMP
Streptomyces atratus SCSIO ZH16	Sat1_8387	9250699	9251856	+	False	233	1	ARM	TERM_COMP
Streptomyces atratus SCSIO ZH16	Sat1_8388	9252333	9252848	-	False	625	1	ARM	TERM_COMP
Streptomyces atratus SCSIO ZH16	Sat1_8389	9253298	9253549	+	False	31564	0.0317460317460317	ARM	TERM_COMP
Streptomyces atratus SCSIO ZH16	Sat1_8390	9254057	9254785	-	False	60845	0.00793650793650794	ARM	TERM_COMP
Streptomyces atratus SCSIO ZH16	Sat1_8391	9255009	9255233	+	False	61291	0	ARM	TERM_COMP
Streptomyces atratus SCSIO ZH16	Sat1_8392	9255421	9255888	-	False	13895	0.698412698412698	ARM	TERM_COMP
Streptomyces atratus SCSIO ZH16	Sat1_8393	9256729	9256878	+	False	60244	0	ARM	TERM_COMP
Streptomyces atratus SCSIO ZH16	Sat1_8394	9257302	9258048	-	False	16162	0.111111111111111	ARM	TERM_COMP
Streptomyces atratus SCSIO ZH16	Sat1_8395	9258045	9258377	-	False	425	1	ARM	TERM_COMP
Streptomyces atratus SCSIO ZH16	Sat1_8396	9258824	9259423	+	False	32420	0.103174603174603	ARM	TERM_COMP
Streptomyces atratus SCSIO ZH16	Sat1_8397	9259567	9259686	-	False	60431	0	ARM	TERM_COMP
Streptomyces atratus SCSIO ZH16	Sat1_8398	9259805	9260608	+	False	8712	0.587301587301587	ARM	TERM_COMP
Streptomyces atratus SCSIO ZH16	Sat1_8399	9260799	9261425	-	False	41467	0.0714285714285714	ARM	TERM_COMP
Streptomyces atratus SCSIO ZH16	Sat1_8400	9261501	9262052	+	False	7476	0.46031746031746	ARM	TERM_COMP
Streptomyces atratus SCSIO ZH16	Sat1_8401	9262593	9262898	+	False	11366	0.26984126984127	ARM	TERM_COMP
Streptomyces atratus SCSIO ZH16	Sat1_8402	9262978	9263112	+	False	60392	0	ARM	TERM_COMP
Streptomyces atratus SCSIO ZH16	Sat1_8403	9263213	9263608	-	False	7384	0.738095238095238	ARM	TERM_COMP
Streptomyces atratus SCSIO ZH16	Sat1_8404	9263667	9264314	-	False	61168	0	ARM	TERM_COMP
Streptomyces atratus SCSIO ZH16	Sat1_8405	9264266	9265759	-	False	4465	0.992063492063492	ARM	TERM_COMP
Streptomyces atratus SCSIO ZH16	Sat1_8406	9266016	9266387	+	False	1080	0.928571428571429	ARM	TERM_COMP
Streptomyces atratus SCSIO ZH16	Sat1_8407	9266384	9267595	+	False	1679	0.936507936507937	ARM	TERM_COMP
Streptomyces atratus SCSIO ZH16	Sat1_8408	9267694	9267894	+	False	60426	0	ARM	TERM_COMP
Streptomyces atratus SCSIO ZH16	Sat1_8409	9267938	9268288	+	False	13273	0.166666666666667	ARM	TERM_COMP
Streptomyces atratus SCSIO ZH16	Sat1_8410	9268753	9275115	-	False	126	0.992063492063492	ARM	TERM_COMP
Streptomyces atratus SCSIO ZH16	Sat1_8411	9275263	9276546	-	False	6501	0.174603174603175	ARM	TERM_COMP
Streptomyces atratus SCSIO ZH16	Sat1_8412	9276723	9276842	-	False	60823	0.0158730158730159	ARM	TERM_COMP
Streptomyces atratus SCSIO ZH16	Sat1_8413	9278196	9278783	+	False	5898	0.0714285714285714	ARM	TERM_COMP
Streptomyces atratus SCSIO ZH16	Sat1_8414	9279201	9280193	-	False	17170	0.412698412698413	ARM	TERM_COMP
Streptomyces atratus SCSIO ZH16	Sat1_8415	9280583	9281386	-	False	5246	0.817460317460317	ARM	TERM_COMP
Streptomyces atratus SCSIO ZH16	Sat1_8416	9281830	9282096	-	False	124	1	ARM	TERM_COMP
Streptomyces atratus SCSIO ZH16	Sat1_8417	9283639	9283824	-	False	61285	0	ARM	TERM_COMP
Streptomyces atratus SCSIO ZH16	Sat1_8418	9285442	9286962	+	False	10681	0.166666666666667	ARM	TERM_COMP
Streptomyces atratus SCSIO ZH16	Sat1_8419	9286959	9287204	+	False	13328	0.158730158730159	ARM	TERM_COMP
Streptomyces atratus SCSIO ZH16	Sat1_8420	9287431	9287637	-	False	61049	0	ARM	TERM_COMP
Streptomyces atratus SCSIO ZH16	Sat1_8421	9288610	9289014	-	False	16895	0.0952380952380952	ARM	TERM_COMP
Streptomyces atratus SCSIO ZH16	Sat1_8422	9289279	9289857	-	False	15420	0.174603174603175	ARM	TERM_COMP
Streptomyces atratus SCSIO ZH16	Sat1_8423	9289931	9290044	+	False	60212	0	ARM	TERM_COMP
Streptomyces atratus SCSIO ZH16	Sat1_8424	9290337	9291290	-	False	11278	0.468253968253968	ARM	TERM_COMP
Streptomyces atratus SCSIO ZH16	Sat1_8425	9291841	9292251	+	False	1169	1	ARM	TERM_COMP
Streptomyces atratus SCSIO ZH16	Sat1_8426	9292445	9292600	+	False	61307	0	ARM	TERM_COMP
Streptomyces atratus SCSIO ZH16	Sat1_8427	9292615	9293079	+	False	1169	1	ARM	TERM_COMP
Streptomyces atratus SCSIO ZH16	Sat1_8428	9293076	9293417	+	False	12440	0.420634920634921	ARM	TERM_COMP
Streptomyces atratus SCSIO ZH16	Sat1_8429	9293430	9293711	+	False	12440	0.420634920634921	ARM	TERM_COMP
Streptomyces atratus SCSIO ZH16	Sat1_8430	9294478	9294756	+	False	60429	0	ARM	TERM_COMP
Streptomyces atratus SCSIO ZH16	Sat1_8431	9295045	9295809	-	False	52965	0.0396825396825397	ARM	TERM_COMP
Streptomyces atratus SCSIO ZH16	Sat1_8432	9295925	9296830	+	False	625	1	ARM	TERM_COMP
Streptomyces atratus SCSIO ZH16	Sat1_8433	9297322	9297474	+	False	60973	0	ARM	TERM_COMP
Streptomyces atratus SCSIO ZH16	Sat1_8434	9297474	9297827	+	False	3830	0.857142857142857	ARM	TERM_COMP
Streptomyces atratus SCSIO ZH16	Sat1_8435	9298031	9298147	+	False	60988	0	ARM	TERM_COMP
Streptomyces atratus SCSIO ZH16	Sat1_8436	9298323	9298754	+	False	29867	0.150793650793651	ARM	TERM_COMP
Streptomyces atratus SCSIO ZH16	Sat1_8437	9298897	9299190	+	False	16269	0.0714285714285714	ARM	TERM_COMP
Streptomyces atratus SCSIO ZH16	Sat1_8438	9301004	9301450	+	False	1700	0.785714285714286	ARM	TERM_COMP
Streptomyces atratus SCSIO ZH16	Sat1_8439	9301832	9302155	+	False	3784	0.761904761904762	ARM	TERM_COMP
Streptomyces atratus SCSIO ZH16	Sat1_8440	9302180	9302467	+	False	10220	0.587301587301587	ARM	TERM_COMP
Streptomyces atratus SCSIO ZH16	Sat1_8441	9302464	9303360	+	False	1970	0.619047619047619	ARM	TERM_COMP
Streptomyces atratus SCSIO ZH16	Sat1_8442	9303418	9304221	-	False	8805	0.182539682539683	ARM	TERM_COMP
Streptomyces atratus SCSIO ZH16	Sat1_8443	9304307	9305104	+	False	2378	0.182539682539683	ARM	TERM_COMP
Streptomyces atratus SCSIO ZH16	Sat1_8444	9305705	9306667	+	False	28051	0.0238095238095238	ARM	TERM_COMP
Streptomyces atratus SCSIO ZH16	Sat1_8445	9306766	9308844	+	False	27906	0.0238095238095238	ARM	TERM_COMP
Streptomyces atratus SCSIO ZH16	Sat1_8446	9309404	9309535	+	False	60812	0	ARM	TERM_COMP
Streptomyces atratus SCSIO ZH16	Sat1_8447	9309613	9309726	-	False	61056	0	ARM	TERM_COMP
Streptomyces atratus SCSIO ZH16	Sat1_8448	9310064	9310648	+	False	15483	0.293650793650794	ARM	TERM_COMP
Streptomyces atratus SCSIO ZH16	Sat1_8449	9310638	9311003	-	False	60493	0	ARM	TERM_COMP
Streptomyces atratus SCSIO ZH16	Sat1_8450	9310990	9311133	-	False	61323	0	ARM	TERM_COMP
Streptomyces atratus SCSIO ZH16	Sat1_8451	9311085	9311825	-	False	25801	0.00793650793650794	ARM	TERM_COMP
Streptomyces atratus SCSIO ZH16	Sat1_8452	9311831	9313033	-	False	13549	0.158730158730159	ARM	TERM_COMP
Streptomyces atratus SCSIO ZH16	Sat1_8453	9313036	9313224	-	False	61237	0	ARM	TERM_COMP
Streptomyces atratus SCSIO ZH16	Sat1_8454	9313604	9313732	+	False	60196	0	ARM	TERM_COMP
Streptomyces atratus SCSIO ZH16	Sat1_8455	9314082	9314846	+	False	9958	0.547619047619048	ARM	TERM_COMP
Streptomyces atratus SCSIO ZH16	Sat1_8456	9314946	9316814	+	False	8592	0.531746031746032	ARM	TERM_COMP
Streptomyces atratus SCSIO ZH16	Sat1_8457	9316811	9317431	+	False	10295	0.19047619047619	ARM	TERM_COMP
Streptomyces atratus SCSIO ZH16	Sat1_8458	9318090	9318830	-	False	6745	0.357142857142857	ARM	TERM_COMP
Streptomyces atratus SCSIO ZH16	Sat1_8459	9318842	9319801	-	False	3972	0.777777777777778	ARM	TERM_COMP
Streptomyces atratus SCSIO ZH16	Sat1_8460	9319810	9320625	-	False	233	1	ARM	TERM_COMP
Streptomyces atratus SCSIO ZH16	Sat1_8461	9321037	9322131	+	False	1575	0.365079365079365	ARM	TERM_COMP
Streptomyces atratus SCSIO ZH16	Sat1_8462	9322558	9323019	-	False	243	1	ARM	TERM_COMP
Streptomyces atratus SCSIO ZH16	Sat1_8463	9323071	9325347	-	False	11064	0.53968253968254	ARM	TERM_COMP
Streptomyces atratus SCSIO ZH16	Sat1_8464	9325620	9326066	+	False	12065	0.246031746031746	ARM	TERM_COMP
Streptomyces atratus SCSIO ZH16	Sat1_8465	9326386	9327591	+	False	600	0.365079365079365	ARM	TERM_COMP
Streptomyces atratus SCSIO ZH16	Sat1_8466	9328398	9328589	+	False	60561	0	ARM	TERM_COMP
Streptomyces atratus SCSIO ZH16	Sat1_8467	9328984	9329949	+	False	2814	0.0952380952380952	ARM	TERM_COMP
Streptomyces atratus SCSIO ZH16	Sat1_8468	9330021	9330266	+	False	61094	0	ARM	TERM_COMP
Streptomyces atratus SCSIO ZH16	Sat1_8469	9330286	9330399	-	False	61532	0	ARM	TERM_COMP
Streptomyces atratus SCSIO ZH16	Sat1_8470	9330565	9331290	+	False	12524	0.595238095238095	ARM	TERM_COMP
Streptomyces atratus SCSIO ZH16	Sat1_8471	9332047	9333171	+	False	37700	0.0555555555555556	ARM	TERM_COMP
Streptomyces atratus SCSIO ZH16	Sat1_8472	9333156	9334487	+	False	4422	0.0476190476190476	ARM	TERM_COMP
Streptomyces atratus SCSIO ZH16	Sat1_8473	9334493	9335449	+	False	985	0.936507936507937	ARM	TERM_COMP
Streptomyces atratus SCSIO ZH16	Sat1_8474	9335446	9336261	+	False	1529	0.880952380952381	ARM	TERM_COMP
Streptomyces atratus SCSIO ZH16	Sat1_8475	9336267	9338183	+	False	61232	0.0158730158730159	ARM	TERM_COMP
Streptomyces atratus SCSIO ZH16	Sat1_8476	9338264	9339277	+	False	9057	0.0873015873015873	ARM	TERM_COMP
Streptomyces atratus SCSIO ZH16	Sat1_8477	9339294	9339548	-	False	61396	0	ARM	TERM_COMP
Streptomyces atratus SCSIO ZH16	Sat1_8478	9339631	9339888	+	False	10526	0.642857142857143	ARM	TERM_COMP
Streptomyces atratus SCSIO ZH16	Sat1_8479	9339967	9340494	+	False	61410	0.00793650793650794	ARM	TERM_COMP
Streptomyces atratus SCSIO ZH16	Sat1_8480	9340577	9340798	+	False	60875	0	ARM	TERM_COMP
Streptomyces atratus SCSIO ZH16	Sat1_8481	9341114	9342403	+	False	61162	0.0158730158730159	ARM	TERM_COMP
Streptomyces atratus SCSIO ZH16	Sat1_8482	9342722	9342844	+	False	60385	0	ARM	TERM_COMP
Streptomyces atratus SCSIO ZH16	Sat1_8483	9343237	9343356	+	False	61352	0	ARM	TERM_COMP
Streptomyces atratus SCSIO ZH16	Sat1_8484	9344004	9345299	+	False	8561	0.293650793650794	ARM	TERM_COMP
Streptomyces atratus SCSIO ZH16	Sat1_8485	9346532	9347488	-	False	243	1	ARM	TERM_COMP
Streptomyces atratus SCSIO ZH16	Sat1_8486	9347976	9349037	+	False	61415	0	ARM	TERM_COMP
Streptomyces atratus SCSIO ZH16	Sat1_8487	9349822	9349959	+	False	61019	0	ARM	TERM_COMP
Streptomyces atratus SCSIO ZH16	Sat1_8488	9350145	9350288	+	False	60996	0	ARM	TERM_COMP
Streptomyces atratus SCSIO ZH16	Sat1_8489	9350520	9350681	+	False	61258	0	ARM	TERM_COMP
Streptomyces atratus SCSIO ZH16	Sat1_8490	9350689	9351699	+	False	60818	0	ARM	TERM_COMP
Streptomyces atratus SCSIO ZH16	Sat1_8491	9351739	9352527	-	False	1970	0.619047619047619	ARM	TERM_COMP
Streptomyces atratus SCSIO ZH16	Sat1_8492	9352665	9352940	-	False	10220	0.587301587301587	ARM	TERM_COMP
Streptomyces atratus SCSIO ZH16	Sat1_8493	9353148	9353960	+	False	61163	0	ARM	TERM_COMP
Streptomyces atratus SCSIO ZH16	Sat1_8494	9353957	9354613	+	False	1344	0.904761904761905	ARM	TERM_COMP
Streptomyces atratus SCSIO ZH16	Sat1_8495	9355174	9355584	+	False	9980	0.26984126984127	ARM	TERM_COMP
Streptomyces atratus SCSIO ZH16	Sat1_8496	9355608	9355742	+	False	60490	0	ARM	TERM_COMP
Streptomyces atratus SCSIO ZH16	Sat1_8497	9356500	9356784	-	False	60789	0.0158730158730159	ARM	TERM_COMP
Streptomyces atratus SCSIO ZH16	Sat1_8498	9356768	9357322	-	False	60336	0	ARM	TERM_COMP
Streptomyces atratus SCSIO ZH16	Sat1_8499	9357411	9357668	+	False	1043	0.595238095238095	ARM	TERM_COMP
Streptomyces atratus SCSIO ZH16	Sat1_8500	9357789	9358445	-	False	6627	0.626984126984127	ARM	TERM_COMP
Streptomyces atratus SCSIO ZH16	Sat1_8501	9358442	9359674	-	False	511	0.865079365079365	ARM	TERM_COMP
Streptomyces atratus SCSIO ZH16	Sat1_8502	9359809	9360720	+	False	1068	1	ARM	TERM_COMP
Streptomyces atratus SCSIO ZH16	Sat1_8503	9360717	9361574	+	False	16227	0.277777777777778	ARM	TERM_COMP
Streptomyces atratus SCSIO ZH16	Sat1_8504	9361808	9361945	-	False	61007	0	ARM	TERM_COMP
Streptomyces atratus SCSIO ZH16	Sat1_8505	9362073	9362522	+	False	11260	0.301587301587302	ARM	TERM_COMP
Streptomyces atratus SCSIO ZH16	Sat1_8506	9362696	9364279	+	False	34429	0.0714285714285714	ARM	TERM_COMP
Streptomyces atratus SCSIO ZH16	Sat1_8507	9364382	9365398	+	False	10813	0.301587301587302	ARM	TERM_COMP
Streptomyces atratus SCSIO ZH16	Sat1_8508	9365395	9367809	+	False	4138	0.746031746031746	ARM	TERM_COMP
Streptomyces atratus SCSIO ZH16	Sat1_8509	9367910	9368473	-	False	60474	0	ARM	TERM_COMP
Streptomyces atratus SCSIO ZH16	Sat1_8510	9368578	9369375	-	False	16508	0.317460317460317	ARM	TERM_COMP
Streptomyces atratus SCSIO ZH16	Sat1_8511	9369842	9370795	+	False	71	0.619047619047619	ARM	TERM_COMP
Streptomyces atratus SCSIO ZH16	Sat1_8512	9370863	9372053	-	False	12107	0.563492063492063	ARM	TERM_COMP
Streptomyces atratus SCSIO ZH16	Sat1_8513	9372411	9385292	+	False	34485	0.00793650793650794	ARM	TERM_COMP
Streptomyces atratus SCSIO ZH16	Sat1_8514	9385292	9404299	+	False	134	0.992063492063492	ARM	TERM_COMP
Streptomyces atratus SCSIO ZH16	Sat1_8515	9404749	9423999	+	False	134	0.992063492063492	ARM	TERM_COMP
Streptomyces atratus SCSIO ZH16	Sat1_8516	9423999	9433628	+	False	60364	0	ARM	TERM_COMP
Streptomyces atratus SCSIO ZH16	Sat1_8517	9433628	9438691	+	False	61321	0	ARM	TERM_COMP
Streptomyces atratus SCSIO ZH16	Sat1_8518	9438657	9450470	+	False	134	0.992063492063492	ARM	TERM_COMP
Streptomyces atratus SCSIO ZH16	Sat1_8519	9450752	9451108	+	False	60747	0	ARM	TERM_COMP
Streptomyces atratus SCSIO ZH16	Sat1_8520	9451683	9453611	+	False	4030	0.880952380952381	ARM	TERM_COMP
Streptomyces atratus SCSIO ZH16	Sat1_8521	9453980	9454192	+	False	48	0.984126984126984	ARM	TERM_COMP
Streptomyces atratus SCSIO ZH16	Sat1_8522	9454275	9455312	-	False	4967	0.841269841269841	ARM	TERM_COMP
Streptomyces atratus SCSIO ZH16	Sat1_8523	9456268	9457386	-	False	7203	0.563492063492063	ARM	TERM_COMP
Streptomyces atratus SCSIO ZH16	Sat1_8524	9458214	9458516	+	False	13991	0.158730158730159	ARM	TERM_COMP
Streptomyces atratus SCSIO ZH16	Sat1_8525	9458695	9458850	+	False	60851	0	ARM	TERM_COMP
Streptomyces atratus SCSIO ZH16	Sat1_8526	9458951	9459940	+	False	10881	0.507936507936508	ARM	TERM_COMP
Streptomyces atratus SCSIO ZH16	Sat1_8527	9460095	9461183	+	False	60478	0	ARM	TERM_COMP
Streptomyces atratus SCSIO ZH16	Sat1_8528	9461320	9461484	-	False	16399	0.0793650793650794	ARM	TERM_COMP
Streptomyces atratus SCSIO ZH16	Sat1_8529	9461517	9462077	-	False	2688	0.380952380952381	ARM	TERM_COMP
Streptomyces atratus SCSIO ZH16	Sat1_8530	9462074	9462250	-	False	60602	0	ARM	TERM_COMP
Streptomyces atratus SCSIO ZH16	Sat1_8531	9462432	9462851	-	False	2790	0.476190476190476	ARM	TERM_COMP
Streptomyces atratus SCSIO ZH16	Sat1_8532	9462902	9463912	-	False	2762	0.666666666666667	ARM	TERM_COMP
Streptomyces atratus SCSIO ZH16	Sat1_8533	9464566	9465339	-	False	4882	0.555555555555556	ARM	TERM_COMP
Streptomyces atratus SCSIO ZH16	Sat1_8534	9465632	9465952	-	False	60277	0	ARM	TERM_COMP
Streptomyces atratus SCSIO ZH16	Sat1_8535	9466201	9467238	-	False	5633	0.0634920634920635	ARM	TERM_COMP
Streptomyces atratus SCSIO ZH16	Sat1_8536	9467436	9468266	-	False	399	0.277777777777778	ARM	TERM_COMP
Streptomyces atratus SCSIO ZH16	Sat1_8537	9468282	9468638	-	False	3264	0.0396825396825397	ARM	TERM_COMP
Streptomyces atratus SCSIO ZH16	Sat1_8538	9468638	9469060	-	False	714	0.849206349206349	ARM	TERM_COMP
Streptomyces atratus SCSIO ZH16	Sat1_8539	9469152	9470363	-	False	1331	0.968253968253968	ARM	TERM_COMP
Streptomyces atratus SCSIO ZH16	Sat1_8540	9470513	9470983	+	False	290	0.976190476190476	ARM	TERM_COMP
Streptomyces atratus SCSIO ZH16	Sat1_8541	9470990	9471154	-	False	10220	0.587301587301587	ARM	TERM_COMP
Streptomyces atratus SCSIO ZH16	Sat1_8542	9471385	9471621	-	False	60513	0.00793650793650794	ARM	TERM_COMP
Streptomyces atratus SCSIO ZH16	Sat1_8543	9471888	9472487	-	False	1958	0.968253968253968	ARM	TERM_COMP
Streptomyces atratus SCSIO ZH16	Sat1_8544	9472602	9473654	+	False	43690	0.0158730158730159	ARM	TERM_COMP
Streptomyces atratus SCSIO ZH16	Sat1_8545	9473870	9474007	+	False	8232	0.333333333333333	ARM	TERM_COMP
Streptomyces atratus SCSIO ZH16	Sat1_8546	9474119	9474838	+	False	16196	0.222222222222222	ARM	TERM_COMP
Streptomyces atratus SCSIO ZH16	Sat1_8547	9474959	9475213	-	False	8484	0.563492063492063	ARM	TERM_COMP
Streptomyces atratus SCSIO ZH16	Sat1_8548	9475414	9475743	-	False	60686	0	ARM	TERM_COMP
Streptomyces atratus SCSIO ZH16	Sat1_8549	9476152	9476304	-	False	60246	0	ARM	TERM_COMP
Streptomyces atratus SCSIO ZH16	Sat1_8550	9476637	9477041	+	False	8232	0.333333333333333	ARM	TERM_COMP
Streptomyces atratus SCSIO ZH16	Sat1_8551	9477038	9477568	+	False	16155	0.111111111111111	ARM	TERM_COMP
Streptomyces atratus SCSIO ZH16	Sat1_8552	9477845	9477985	+	False	10895	0.222222222222222	ARM	TERM_COMP
Streptomyces atratus SCSIO ZH16	Sat1_8553	9478049	9478396	-	False	27183	0.126984126984127	ARM	TERM_COMP
Streptomyces atratus SCSIO ZH16	Sat1_8554	9478483	9479718	+	False	3004	0.380952380952381	ARM	TERM_COMP
Streptomyces atratus SCSIO ZH16	Sat1_8555	9479919	9480521	-	False	11381	0.253968253968254	ARM	TERM_COMP
Streptomyces atratus SCSIO ZH16	Sat1_8556	9480689	9481477	+	False	84	0.674603174603175	ARM	TERM_COMP
Streptomyces atratus SCSIO ZH16	Sat1_8557	9481794	9482777	-	False	16716	0.182539682539683	ARM	TERM_COMP
Streptomyces atratus SCSIO ZH16	Sat1_8558	9482901	9483926	+	False	60190	0.0158730158730159	ARM	TERM_COMP
Streptomyces atratus SCSIO ZH16	Sat1_8559	9483960	9484079	-	False	60243	0	ARM	TERM_COMP
Streptomyces atratus SCSIO ZH16	Sat1_8560	9484102	9484221	+	False	60905	0	ARM	TERM_COMP
Streptomyces atratus SCSIO ZH16	Sat1_8561	9484617	9484793	+	False	60227	0	ARM	TERM_COMP
Streptomyces atratus SCSIO ZH16	Sat1_8562	9484796	9484948	-	False	60303	0	ARM	TERM_COMP
Streptomyces atratus SCSIO ZH16	Sat1_8563	9485088	9485612	-	False	16645	0.373015873015873	ARM	TERM_COMP
Streptomyces atratus SCSIO ZH16	Sat1_8564	9485893	9487971	+	False	19683	0.253968253968254	ARM	TERM_COMP
Streptomyces atratus SCSIO ZH16	Sat1_8565	9488599	9488940	-	False	8232	0.333333333333333	ARM	TERM_COMP
Streptomyces atratus SCSIO ZH16	Sat1_8566	9488894	9489310	-	False	8232	0.333333333333333	ARM	TERM_COMP
Streptomyces atratus SCSIO ZH16	Sat1_8567	9489772	9491106	+	False	9915	0.380952380952381	ARM	TERM_COMP
Streptomyces atratus SCSIO ZH16	Sat1_8568	9492464	9493540	+	False	3132	0.714285714285714	ARM	TERM_COMP
Streptomyces atratus SCSIO ZH16	Sat1_8569	9493801	9494790	-	False	60423	0	ARM	TERM_COMP
Streptomyces atratus SCSIO ZH16	Sat1_8570	9495414	9495572	+	False	61117	0	ARM	TERM_COMP
Streptomyces atratus SCSIO ZH16	Sat1_8571	9496555	9497214	-	False	60470	0	ARM	TERM_COMP
Streptomyces atratus SCSIO ZH16	Sat1_8572	9497246	9497377	+	False	60433	0	ARM	TERM_COMP
Streptomyces atratus SCSIO ZH16	Sat1_8573	9497370	9498467	-	False	2925	0.817460317460317	ARM	TERM_COMP
Streptomyces atratus SCSIO ZH16	Sat1_8574	9498554	9499588	-	False	3887	0.23015873015873	ARM	TERM_COMP
Streptomyces atratus SCSIO ZH16	Sat1_8575	9499708	9500664	+	False	1736	0.984126984126984	ARM	TERM_COMP
Streptomyces atratus SCSIO ZH16	Sat1_8576	9501632	9502042	+	False	61400	0	ARM	TERM_COMP
Streptomyces atratus SCSIO ZH16	Sat1_8577	9502406	9502834	-	False	18421	0.547619047619048	ARM	TERM_COMP
Streptomyces atratus SCSIO ZH16	Sat1_8578	9503882	9504490	-	False	1736	0.984126984126984	ARM	TERM_COMP
Streptomyces atratus SCSIO ZH16	Sat1_8579	9505088	9506173	-	False	35110	0.0873015873015873	ARM	TERM_COMP
Streptomyces atratus SCSIO ZH16	Sat1_8580	9507132	9508028	-	False	61370	0	ARM	TERM_COMP
Streptomyces atratus SCSIO ZH16	Sat1_8581	9508093	9508869	+	False	41007	0.0476190476190476	ARM	TERM_COMP
Streptomyces atratus SCSIO ZH16	Sat1_8582	9509226	9509612	-	False	15708	0.166666666666667	ARM	TERM_COMP
Streptomyces atratus SCSIO ZH16	Sat1_8583	9510324	9510779	+	False	44826	0.0396825396825397	ARM	TERM_COMP
Streptomyces atratus SCSIO ZH16	Sat1_8584	9510763	9511587	-	False	8552	0.166666666666667	ARM	TERM_COMP
Streptomyces atratus SCSIO ZH16	Sat1_8585	9511740	9512075	+	False	425	1	ARM	TERM_COMP
Streptomyces atratus SCSIO ZH16	Sat1_8586	9512077	9512787	+	False	8717	0.365079365079365	ARM	TERM_COMP
Streptomyces atratus SCSIO ZH16	Sat1_8587	9512805	9513149	+	False	60242	0	ARM	TERM_COMP
Streptomyces atratus SCSIO ZH16	Sat1_8588	9513746	9514342	-	False	10583	0.134920634920635	ARM	TERM_COMP
Streptomyces atratus SCSIO ZH16	Sat1_8589	9514675	9515022	+	False	4150	0.714285714285714	ARM	TERM_COMP
Streptomyces atratus SCSIO ZH16	Sat1_8590	9515126	9515263	-	False	60510	0	ARM	TERM_COMP
Streptomyces atratus SCSIO ZH16	Sat1_8591	9515443	9516231	-	False	60950	0.00793650793650794	ARM	TERM_COMP
Streptomyces atratus SCSIO ZH16	Sat1_8592	9517298	9517546	+	False	9155	0.650793650793651	ARM	TERM_COMP
Streptomyces atratus SCSIO ZH16	Sat1_8593	9517730	9518527	-	False	60514	0.0238095238095238	ARM	TERM_COMP
Streptomyces atratus SCSIO ZH16	Sat1_8594	9518750	9519049	-	False	60575	0	ARM	TERM_COMP
Streptomyces atratus SCSIO ZH16	Sat1_8595	9519530	9520552	+	False	28593	0.0476190476190476	ARM	TERM_COMP
Streptomyces atratus SCSIO ZH16	Sat1_8596	9520777	9521361	+	False	60207	0	ARM	TERM_COMP
Streptomyces atratus SCSIO ZH16	Sat1_8597	9521596	9522282	-	False	6489	0.476190476190476	ARM	TERM_COMP
Streptomyces atratus SCSIO ZH16	Sat1_8598	9522315	9523541	-	False	16265	0.484126984126984	ARM	TERM_COMP
Streptomyces atratus SCSIO ZH16	Sat1_8599	9523783	9526023	+	False	9464	0.388888888888889	ARM	TERM_COMP
Streptomyces atratus SCSIO ZH16	Sat1_8600	9526226	9526339	-	False	60533	0	ARM	TERM_COMP
Streptomyces atratus SCSIO ZH16	Sat1_8601	9526353	9528092	+	False	1493	0.896825396825397	ARM	TERM_COMP
Streptomyces atratus SCSIO ZH16	Sat1_8602	9528734	9531076	-	False	60308	0	ARM	TERM_COMP
Streptomyces atratus SCSIO ZH16	Sat1_8603	9531371	9532288	+	False	1374	0.579365079365079	ARM	TERM_COMP
Streptomyces atratus SCSIO ZH16	Sat1_8604	9532819	9534267	-	False	6755	0.26984126984127	ARM	TERM_COMP
Streptomyces atratus SCSIO ZH16	Sat1_8605	9534383	9534511	+	False	60580	0	ARM	TERM_COMP
Streptomyces atratus SCSIO ZH16	Sat1_8606	9534519	9534953	-	False	3508	0.396825396825397	ARM	TERM_COMP
Streptomyces atratus SCSIO ZH16	Sat1_8607	9535384	9536586	-	False	6485	0.126984126984127	ARM	TERM_COMP
Streptomyces atratus SCSIO ZH16	Sat1_8608	9536779	9537297	-	False	243	1	ARM	TERM_COMP
Streptomyces atratus SCSIO ZH16	Sat1_8609	9537454	9537687	-	False	60503	0	ARM	TERM_COMP
Streptomyces atratus SCSIO ZH16	Sat1_8610	9537795	9537911	+	False	60670	0	ARM	TERM_COMP
Streptomyces atratus SCSIO ZH16	Sat1_8611	9538315	9539949	+	False	8237	0.984126984126984	ARM	TERM_COMP
Streptomyces atratus SCSIO ZH16	Sat1_8612	9540029	9541693	+	False	3106	0.722222222222222	ARM	TERM_COMP
Streptomyces atratus SCSIO ZH16	Sat1_8613	9542037	9542564	-	False	12075	0.80952380952381	ARM	TERM_COMP
Streptomyces atratus SCSIO ZH16	Sat1_8614	9542625	9542789	-	False	61209	0	ARM	TERM_COMP
Streptomyces atratus SCSIO ZH16	Sat1_8615	9542922	9543674	+	False	19318	0.0158730158730159	ARM	TERM_COMP
Streptomyces atratus SCSIO ZH16	Sat1_8616	9543696	9544076	+	False	60439	0.00793650793650794	ARM	TERM_COMP
Streptomyces atratus SCSIO ZH16	Sat1_8617	9544080	9544670	+	False	51313	0.0555555555555556	ARM	TERM_COMP
Streptomyces atratus SCSIO ZH16	Sat1_8618	9544687	9546057	-	False	6712	0.182539682539683	ARM	TERM_COMP
Streptomyces atratus SCSIO ZH16	Sat1_8619	9546128	9548272	-	False	7297	0.174603174603175	ARM	TERM_COMP
Streptomyces atratus SCSIO ZH16	Sat1_8620	9548269	9551466	-	False	60469	0.0158730158730159	ARM	TERM_COMP
Streptomyces atratus SCSIO ZH16	Sat1_8621	9551463	9554255	-	False	9535	0.174603174603175	ARM	TERM_COMP
Streptomyces atratus SCSIO ZH16	Sat1_8622	9554252	9554614	-	False	9520	0.19047619047619	ARM	TERM_COMP
Streptomyces atratus SCSIO ZH16	Sat1_8623	9554620	9554973	-	False	8061	0.182539682539683	ARM	TERM_COMP
Streptomyces atratus SCSIO ZH16	Sat1_8624	9554981	9555475	-	False	9766	0.182539682539683	ARM	TERM_COMP
Streptomyces atratus SCSIO ZH16	Sat1_8625	9555505	9556626	-	False	1291	0.182539682539683	ARM	TERM_COMP
Streptomyces atratus SCSIO ZH16	Sat1_8626	9556623	9556949	-	False	814	0.182539682539683	ARM	TERM_COMP
Streptomyces atratus SCSIO ZH16	Sat1_8627	9556981	9557622	-	False	3700	0.182539682539683	ARM	TERM_COMP
Streptomyces atratus SCSIO ZH16	Sat1_8628	9557619	9557900	-	False	60619	0.0158730158730159	ARM	TERM_COMP
Streptomyces atratus SCSIO ZH16	Sat1_8629	9557897	9559093	-	False	61123	0.0317460317460317	ARM	TERM_COMP
Streptomyces atratus SCSIO ZH16	Sat1_8630	9559151	9559876	+	False	60347	0	ARM	TERM_COMP
Streptomyces atratus SCSIO ZH16	Sat1_8631	9560577	9561308	-	False	60752	0.0238095238095238	ARM	TERM_COMP
Streptomyces atratus SCSIO ZH16	Sat1_8632	9561313	9561834	-	False	2055	0.19047619047619	ARM	TERM_COMP
Streptomyces atratus SCSIO ZH16	Sat1_8633	9561846	9563690	-	False	1519	0.182539682539683	ARM	TERM_COMP
Streptomyces atratus SCSIO ZH16	Sat1_8634	9564398	9565912	-	False	18681	0.0714285714285714	ARM	TERM_COMP
Streptomyces atratus SCSIO ZH16	Sat1_8635	9566330	9566968	-	False	60943	0	ARM	TERM_COMP
Streptomyces atratus SCSIO ZH16	Sat1_8636	9566998	9568023	-	False	5545	0.0476190476190476	ARM	TERM_COMP
Streptomyces atratus SCSIO ZH16	Sat1_8637	9568020	9569777	-	False	4818	0.0396825396825397	ARM	TERM_COMP
Streptomyces atratus SCSIO ZH16	Sat1_8638	9569780	9570646	-	False	1529	0.880952380952381	ARM	TERM_COMP
Streptomyces atratus SCSIO ZH16	Sat1_8639	9570643	9571569	-	False	985	0.936507936507937	ARM	TERM_COMP
Streptomyces atratus SCSIO ZH16	Sat1_8640	9571566	9572915	-	False	4422	0.0476190476190476	ARM	TERM_COMP
Streptomyces atratus SCSIO ZH16	Sat1_8641	9573122	9575077	+	False	426	0.0476190476190476	ARM	TERM_COMP
Streptomyces atratus SCSIO ZH16	Sat1_8642	9575737	9578271	-	False	60370	0.0158730158730159	ARM	TERM_COMP
Streptomyces atratus SCSIO ZH16	Sat1_8643	9578987	9579829	-	False	1200	0.0238095238095238	ARM	TERM_COMP
Streptomyces atratus SCSIO ZH16	Sat1_8644	9579898	9580071	-	False	61015	0	ARM	TERM_COMP
Streptomyces atratus SCSIO ZH16	Sat1_8645	9580331	9581302	+	False	60498	0.00793650793650794	ARM	TERM_COMP
Streptomyces atratus SCSIO ZH16	Sat1_8646	9581503	9582723	-	False	60701	0	ARM	TERM_COMP
Streptomyces atratus SCSIO ZH16	Sat1_8647	9582884	9583066	-	False	60680	0	ARM	TERM_COMP
Streptomyces atratus SCSIO ZH16	Sat1_8648	9583133	9583411	+	False	61277	0	ARM	TERM_COMP
Streptomyces atratus SCSIO ZH16	Sat1_8649	9584203	9585180	-	False	28411	0.0952380952380952	ARM	TERM_COMP
Streptomyces atratus SCSIO ZH16	Sat1_8650	9585360	9585572	-	False	11094	0.658730158730159	ARM	TERM_COMP
Streptomyces atratus SCSIO ZH16	Sat1_8651	9585622	9586473	-	False	11094	0.658730158730159	ARM	TERM_COMP
Streptomyces atratus SCSIO ZH16	Sat1_8652	9586727	9588724	-	False	35921	0.00793650793650794	ARM	TERM_COMP
Streptomyces atratus SCSIO ZH16	Sat1_8653	9589301	9589585	-	False	60994	0	ARM	TERM_COMP
Streptomyces atratus SCSIO ZH16	Sat1_8654	9589809	9591674	-	False	60551	0.0158730158730159	ARM	TERM_COMP
Streptomyces atratus SCSIO ZH16	Sat1_8655	9591791	9593398	-	False	96	0.746031746031746	ARM	TERM_COMP
Streptomyces atratus SCSIO ZH16	Sat1_8656	9593552	9594955	-	False	3242	0.476190476190476	ARM	TERM_COMP
Streptomyces atratus SCSIO ZH16	Sat1_8657	9595228	9595632	-	False	625	1	ARM	TERM_COMP
Streptomyces atratus SCSIO ZH16	Sat1_8658	9595721	9596698	+	False	11851	0.158730158730159	ARM	TERM_COMP
Streptomyces atratus SCSIO ZH16	Sat1_8659	9597013	9597474	-	False	54373	0.0317460317460317	ARM	TERM_COMP
Streptomyces atratus SCSIO ZH16	Sat1_8660	9597909	9599138	+	False	5018	0.428571428571429	ARM	TERM_COMP
Streptomyces atratus SCSIO ZH16	Sat1_8661	9599168	9599308	-	False	60995	0	ARM	TERM_COMP
Streptomyces atratus SCSIO ZH16	Sat1_8662	9599945	9600883	-	False	4914	0.277777777777778	ARM	TERM_COMP
Streptomyces atratus SCSIO ZH16	Sat1_8663	9600932	9601372	-	False	60376	0	ARM	TERM_COMP
Streptomyces atratus SCSIO ZH16	Sat1_8664	9601369	9602604	-	False	60316	0	ARM	TERM_COMP
Streptomyces atratus SCSIO ZH16	Sat1_8665	9602670	9602858	+	False	60476	0	ARM	TERM_COMP
Streptomyces atratus SCSIO ZH16	Sat1_8666	9602855	9603709	-	False	8767	0.571428571428571	ARM	TERM_COMP
Streptomyces atratus SCSIO ZH16	Sat1_8667	9604129	9606378	+	False	5071	0.547619047619048	ARM	TERM_COMP
Streptomyces atratus SCSIO ZH16	Sat1_8668	9606389	9606946	+	False	867	0.571428571428571	ARM	TERM_COMP
Streptomyces atratus SCSIO ZH16	Sat1_8669	9607405	9607521	+	False	31712	0.0238095238095238	ARM	TERM_COMP
Streptomyces atratus SCSIO ZH16	Sat1_8670	9607853	9608677	-	False	61341	0	ARM	TERM_COMP
Streptomyces atratus SCSIO ZH16	Sat1_8671	9609451	9609627	+	False	61050	0	ARM	TERM_COMP
Streptomyces atratus SCSIO ZH16	Sat1_8672	9609661	9611100	-	False	3242	0.476190476190476	ARM	TERM_COMP
Streptomyces atratus SCSIO ZH16	Sat1_8673	9611399	9611995	+	False	543	0.666666666666667	ARM	TERM_COMP
Streptomyces atratus SCSIO ZH16	Sat1_8674	9612400	9614199	-	False	36377	0.0238095238095238	ARM	TERM_COMP
Streptomyces atratus SCSIO ZH16	Sat1_8675	9614194	9614640	+	False	35973	0.00793650793650794	ARM	TERM_COMP
Streptomyces atratus SCSIO ZH16	Sat1_8676	9614769	9615284	+	False	15976	0.222222222222222	ARM	TERM_COMP
Streptomyces atratus SCSIO ZH16	Sat1_8677	9616033	9617169	+	False	60622	0	ARM	TERM_COMP
Streptomyces atratus SCSIO ZH16	Sat1_8678	9617692	9617952	-	False	547	0.523809523809524	ARM	TERM_COMP
Streptomyces atratus SCSIO ZH16	Sat1_8679	9618044	9618469	-	False	547	0.523809523809524	ARM	TERM_COMP
Streptomyces atratus SCSIO ZH16	Sat1_8680	9618476	9618625	+	False	60766	0	ARM	TERM_COMP
Streptomyces atratus SCSIO ZH16	Sat1_8681	9619592	9620107	+	False	60763	0	ARM	TERM_COMP
Streptomyces atratus SCSIO ZH16	Sat1_8682	9620848	9621804	-	False	243	1	ARM	TERM_COMP
Streptomyces atratus SCSIO ZH16	Sat1_8683	9622507	9622911	-	False	2617	1	ARM	TERM_COMP
Streptomyces atratus SCSIO ZH16	Sat1_8684	9623562	9624032	+	False	12383	0.412698412698413	ARM	TERM_COMP
Streptomyces atratus SCSIO ZH16	Sat1_8685	9624317	9624589	+	False	734	0.476190476190476	ARM	TERM_COMP
Streptomyces atratus SCSIO ZH16	Sat1_8686	9624786	9625193	+	False	61115	0	ARM	TERM_COMP
Streptomyces atratus SCSIO ZH16	Sat1_8687	9625687	9626406	+	False	3438	0.142857142857143	ARM	TERM_COMP
Streptomyces atratus SCSIO ZH16	Sat1_8688	9626773	9628149	-	False	19442	0.412698412698413	ARM	TERM_COMP
Streptomyces atratus SCSIO ZH16	Sat1_8689	9628614	9628925	-	False	60949	0	ARM	TERM_COMP
Streptomyces atratus SCSIO ZH16	Sat1_8690	9628929	9629045	+	False	60679	0	ARM	TERM_COMP
Streptomyces atratus SCSIO ZH16	Sat1_8691	9629336	9630661	+	False	45186	0.111111111111111	ARM	TERM_COMP
Streptomyces atratus SCSIO ZH16	Sat1_8692	9630886	9631605	-	False	3438	0.142857142857143	ARM	TERM_COMP
Streptomyces atratus SCSIO ZH16	Sat1_8693	9631661	9632440	+	False	8701	0.174603174603175	ARM	TERM_COMP
Streptomyces atratus SCSIO ZH16	Sat1_8694	9632459	9632827	+	False	4114	0.349206349206349	ARM	TERM_COMP
Streptomyces atratus SCSIO ZH16	Sat1_8695	9633270	9634364	+	False	16422	0.0714285714285714	ARM	TERM_COMP
Streptomyces atratus SCSIO ZH16	Sat1_8696	9634889	9637111	+	False	19683	0.253968253968254	ARM	TERM_COMP
Streptomyces atratus SCSIO ZH16	Sat1_8697	9637194	9637379	+	False	14171	0.119047619047619	ARM	TERM_COMP
Streptomyces atratus SCSIO ZH16	Sat1_8698	9637467	9639995	-	False	11094	0.658730158730159	ARM	TERM_COMP
Streptomyces atratus SCSIO ZH16	Sat1_8699	9640033	9640590	-	False	40365	0.00793650793650794	ARM	TERM_COMP
Streptomyces atratus SCSIO ZH16	Sat1_8700	9640890	9641114	+	False	60273	0	ARM	TERM_COMP
Streptomyces autolyticus CGMCC0516	Sau1_12	1723	1848	-	False	38745	0.00793650793650794	ARM	TERM_COMP
Streptomyces autolyticus CGMCC0516	Sau1_13	3029	3421	+	False	382	0.0793650793650794	ARM	TERM_COMP
Streptomyces autolyticus CGMCC0516	Sau1_14	3476	5749	+	False	6742	0.0158730158730159	ARM	TERM_COMP
Streptomyces autolyticus CGMCC0516	Sau1_15	6024	6530	+	False	7310	0.0158730158730159	ARM	TERM_COMP
Streptomyces autolyticus CGMCC0516	Sau1_16	6664	6861	+	False	34946	0.0158730158730159	ARM	TERM_COMP
Streptomyces autolyticus CGMCC0516	Sau1_17	7238	8506	-	False	62066	0.00793650793650794	ARM	TERM_COMP
Streptomyces autolyticus CGMCC0516	Sau1_18	9053	11086	-	False	61549	0.00793650793650794	ARM	TERM_COMP
Streptomyces autolyticus CGMCC0516	Sau1_19	11461	11751	-	False	62406	0	ARM	TERM_COMP
Streptomyces autolyticus CGMCC0516	Sau1_20	11947	12102	-	False	61569	0	ARM	TERM_COMP
Streptomyces autolyticus CGMCC0516	Sau1_21	12258	12632	-	False	61652	0.00793650793650794	ARM	TERM_COMP
Streptomyces autolyticus CGMCC0516	Sau1_22	13050	13292	+	False	15447	0.0396825396825397	ARM	TERM_COMP
Streptomyces autolyticus CGMCC0516	Sau1_23	13710	16499	-	False	62299	0	ARM	TERM_COMP
Streptomyces autolyticus CGMCC0516	Sau1_24	17182	18207	-	False	61875	0	ARM	TERM_COMP
Streptomyces autolyticus CGMCC0516	Sau1_25	18180	19079	-	False	3242	0.476190476190476	ARM	TERM_COMP
Streptomyces autolyticus CGMCC0516	Sau1_26	19220	19804	-	False	3627	0.650793650793651	ARM	TERM_COMP
Streptomyces autolyticus CGMCC0516	Sau1_27	19779	20075	-	False	3627	0.650793650793651	ARM	TERM_COMP
Streptomyces autolyticus CGMCC0516	Sau1_28	21347	22369	+	False	2680	0.952380952380952	ARM	TERM_COMP
Streptomyces autolyticus CGMCC0516	Sau1_29	22547	23176	+	False	767	0.912698412698413	ARM	TERM_COMP
Streptomyces autolyticus CGMCC0516	Sau1_30	23729	24469	+	False	3681	0.682539682539683	ARM	TERM_COMP
Streptomyces autolyticus CGMCC0516	Sau1_31	24505	25356	+	False	62135	0	ARM	TERM_COMP
Streptomyces autolyticus CGMCC0516	Sau1_32	25331	25879	-	False	6166	0.936507936507937	ARM	TERM_COMP
Streptomyces autolyticus CGMCC0516	Sau1_33	26138	26881	+	False	8520	0.658730158730159	ARM	TERM_COMP
Streptomyces autolyticus CGMCC0516	Sau1_34	26946	27572	-	False	5409	0.0238095238095238	ARM	TERM_COMP
Streptomyces autolyticus CGMCC0516	Sau1_35	27796	28941	+	False	4817	0.857142857142857	ARM	TERM_COMP
Streptomyces autolyticus CGMCC0516	Sau1_36	28938	29579	+	False	8165	0.992063492063492	ARM	TERM_COMP
Streptomyces autolyticus CGMCC0516	Sau1_37	29666	32257	-	False	4447	0.404761904761905	ARM	TERM_COMP
Streptomyces autolyticus CGMCC0516	Sau1_38	32776	32994	-	False	62130	0	ARM	TERM_COMP
Streptomyces autolyticus CGMCC0516	Sau1_39	33030	33203	+	False	61912	0	ARM	TERM_COMP
Streptomyces autolyticus CGMCC0516	Sau1_40	33255	34418	-	False	4747	0.373015873015873	ARM	TERM_COMP
Streptomyces autolyticus CGMCC0516	Sau1_41	34493	35497	-	False	50	0.841269841269841	ARM	TERM_COMP
Streptomyces autolyticus CGMCC0516	Sau1_42	35583	35819	-	False	4627	0.30952380952381	ARM	TERM_COMP
Streptomyces autolyticus CGMCC0516	Sau1_43	36166	36732	-	False	248	1	ARM	TERM_COMP
Streptomyces autolyticus CGMCC0516	Sau1_44	36943	37188	-	False	45219	0.0238095238095238	ARM	TERM_COMP
Streptomyces autolyticus CGMCC0516	Sau1_45	37236	37583	-	False	243	1	ARM	TERM_COMP
Streptomyces autolyticus CGMCC0516	Sau1_46	37812	38666	-	False	2062	0.936507936507937	ARM	TERM_COMP
Streptomyces autolyticus CGMCC0516	Sau1_47	38663	39358	-	False	270	0.96031746031746	ARM	TERM_COMP
Streptomyces autolyticus CGMCC0516	Sau1_48	39385	40059	-	False	1825	0.944444444444444	ARM	TERM_COMP
Streptomyces autolyticus CGMCC0516	Sau1_49	40173	42221	-	False	7123	0.119047619047619	ARM	TERM_COMP
Streptomyces autolyticus CGMCC0516	Sau1_50	42218	42346	-	False	62302	0	ARM	TERM_COMP
Streptomyces autolyticus CGMCC0516	Sau1_51	42423	43019	-	False	893	0.984126984126984	ARM	TERM_COMP
Streptomyces autolyticus CGMCC0516	Sau1_52	43798	45018	+	False	96	0.746031746031746	ARM	TERM_COMP
Streptomyces autolyticus CGMCC0516	Sau1_53	45357	45653	-	False	3681	0.682539682539683	ARM	TERM_COMP
Streptomyces autolyticus CGMCC0516	Sau1_54	46317	46439	-	False	61714	0	ARM	TERM_COMP
Streptomyces autolyticus CGMCC0516	Sau1_55	47451	48083	+	False	8797	0.484126984126984	ARM	TERM_COMP
Streptomyces autolyticus CGMCC0516	Sau1_56	48382	49503	-	False	661	0.0317460317460317	ARM	TERM_COMP
Streptomyces autolyticus CGMCC0516	Sau1_57	49935	50582	-	False	11056	0.507936507936508	ARM	TERM_COMP
Streptomyces autolyticus CGMCC0516	Sau1_58	50779	51090	+	False	310	1	ARM	TERM_COMP
Streptomyces autolyticus CGMCC0516	Sau1_59	51149	51688	+	False	3132	0.714285714285714	ARM	TERM_COMP
Streptomyces autolyticus CGMCC0516	Sau1_60	51802	52221	+	False	3132	0.714285714285714	ARM	TERM_COMP
Streptomyces autolyticus CGMCC0516	Sau1_61	52253	52783	-	False	243	1	ARM	TERM_COMP
Streptomyces autolyticus CGMCC0516	Sau1_62	52737	53084	-	False	243	1	ARM	TERM_COMP
Streptomyces autolyticus CGMCC0516	Sau1_63	53486	54496	-	False	35190	0.0238095238095238	ARM	TERM_COMP
Streptomyces autolyticus CGMCC0516	Sau1_64	54712	56037	+	False	61781	0	ARM	TERM_COMP
Streptomyces autolyticus CGMCC0516	Sau1_65	56034	56969	+	False	985	0.936507936507937	ARM	TERM_COMP
Streptomyces autolyticus CGMCC0516	Sau1_66	56972	57829	+	False	61930	0	ARM	TERM_COMP
Streptomyces autolyticus CGMCC0516	Sau1_67	57854	58750	+	False	62036	0	ARM	TERM_COMP
Streptomyces autolyticus CGMCC0516	Sau1_68	58880	59809	+	False	685	0.476190476190476	ARM	TERM_COMP
Streptomyces autolyticus CGMCC0516	Sau1_69	59827	60471	+	False	685	0.476190476190476	ARM	TERM_COMP
Streptomyces autolyticus CGMCC0516	Sau1_70	60486	60827	-	False	62387	0	ARM	TERM_COMP
Streptomyces autolyticus CGMCC0516	Sau1_71	61078	61815	+	False	8903	0.0158730158730159	ARM	TERM_COMP
Streptomyces autolyticus CGMCC0516	Sau1_72	62014	62826	+	False	1841	0.238095238095238	ARM	TERM_COMP
Streptomyces autolyticus CGMCC0516	Sau1_73	63039	63710	+	False	11400	0.222222222222222	ARM	TERM_COMP
Streptomyces autolyticus CGMCC0516	Sau1_74	64378	64776	-	False	9615	0.404761904761905	ARM	TERM_COMP
Streptomyces autolyticus CGMCC0516	Sau1_75	66046	67359	+	False	61958	0	ARM	TERM_COMP
Streptomyces autolyticus CGMCC0516	Sau1_76	67529	68248	+	False	23760	0.0714285714285714	ARM	TERM_COMP
Streptomyces autolyticus CGMCC0516	Sau1_77	68344	68898	+	False	6166	0.936507936507937	ARM	TERM_COMP
Streptomyces autolyticus CGMCC0516	Sau1_78	69097	69273	-	False	62062	0	ARM	TERM_COMP
Streptomyces autolyticus CGMCC0516	Sau1_79	69933	70901	+	False	61709	0	ARM	TERM_COMP
Streptomyces autolyticus CGMCC0516	Sau1_80	70968	71108	-	False	61661	0	ARM	TERM_COMP
Streptomyces autolyticus CGMCC0516	Sau1_81	71105	71641	-	False	23694	0.142857142857143	ARM	TERM_COMP
Streptomyces autolyticus CGMCC0516	Sau1_82	72090	72305	+	False	62335	0	ARM	TERM_COMP
Streptomyces autolyticus CGMCC0516	Sau1_83	72412	73332	-	False	829	0.0476190476190476	ARM	TERM_COMP
Streptomyces autolyticus CGMCC0516	Sau1_84	74250	75425	+	False	1592	0.634920634920635	ARM	TERM_COMP
Streptomyces autolyticus CGMCC0516	Sau1_85	75497	77143	+	False	612	0.833333333333333	ARM	TERM_COMP
Streptomyces autolyticus CGMCC0516	Sau1_86	77268	78707	+	False	19994	0.0238095238095238	ARM	TERM_COMP
Streptomyces autolyticus CGMCC0516	Sau1_87	79012	79368	-	False	8905	0.0873015873015873	ARM	TERM_COMP
Streptomyces autolyticus CGMCC0516	Sau1_88	79551	79730	-	False	61904	0	ARM	TERM_COMP
Streptomyces autolyticus CGMCC0516	Sau1_89	80298	81224	-	False	1879	0.46031746031746	ARM	TERM_COMP
Streptomyces autolyticus CGMCC0516	Sau1_90	81428	81790	+	False	625	1	ARM	TERM_COMP
Streptomyces autolyticus CGMCC0516	Sau1_91	83128	83433	+	False	62199	0	ARM	TERM_COMP
Streptomyces autolyticus CGMCC0516	Sau1_92	83547	83966	-	False	2251	0.563492063492063	ARM	TERM_COMP
Streptomyces autolyticus CGMCC0516	Sau1_93	83963	84235	-	False	62193	0	ARM	TERM_COMP
Streptomyces autolyticus CGMCC0516	Sau1_94	84397	85341	+	False	8947	0.0634920634920635	ARM	TERM_COMP
Streptomyces autolyticus CGMCC0516	Sau1_95	85338	85943	+	False	50261	0.0158730158730159	ARM	TERM_COMP
Streptomyces autolyticus CGMCC0516	Sau1_96	86251	86658	-	False	243	1	ARM	TERM_COMP
Streptomyces autolyticus CGMCC0516	Sau1_97	87014	88273	-	False	15951	0.261904761904762	ARM	TERM_COMP
Streptomyces autolyticus CGMCC0516	Sau1_98	88341	88691	-	False	61655	0	ARM	TERM_COMP
Streptomyces autolyticus CGMCC0516	Sau1_99	88971	89105	-	False	62308	0	ARM	TERM_COMP
Streptomyces autolyticus CGMCC0516	Sau1_100	89220	89345	-	False	61952	0	ARM	TERM_COMP
Streptomyces autolyticus CGMCC0516	Sau1_101	89888	90352	+	False	4584	0.761904761904762	ARM	TERM_COMP
Streptomyces autolyticus CGMCC0516	Sau1_102	90864	91076	+	False	62190	0	ARM	TERM_COMP
Streptomyces autolyticus CGMCC0516	Sau1_103	91301	94300	+	False	62350	0	ARM	TERM_COMP
Streptomyces autolyticus CGMCC0516	Sau1_104	94310	95134	-	False	6692	0.119047619047619	ARM	TERM_COMP
Streptomyces autolyticus CGMCC0516	Sau1_105	95219	96166	-	False	61558	0	ARM	TERM_COMP
Streptomyces autolyticus CGMCC0516	Sau1_106	96254	97777	-	False	232	0.904761904761905	ARM	TERM_COMP
Streptomyces autolyticus CGMCC0516	Sau1_107	97853	98827	-	False	62366	0	ARM	TERM_COMP
Streptomyces autolyticus CGMCC0516	Sau1_108	98834	99013	+	False	62095	0	ARM	TERM_COMP
Streptomyces autolyticus CGMCC0516	Sau1_109	99057	99617	+	False	61546	0	ARM	TERM_COMP
Streptomyces autolyticus CGMCC0516	Sau1_110	100370	101164	+	False	7301	0.00793650793650794	ARM	TERM_COMP
Streptomyces autolyticus CGMCC0516	Sau1_111	101265	101504	-	False	62147	0	ARM	TERM_COMP
Streptomyces autolyticus CGMCC0516	Sau1_112	101778	103040	+	False	61970	0.0158730158730159	ARM	TERM_COMP
Streptomyces autolyticus CGMCC0516	Sau1_113	106423	106542	-	False	243	1	ARM	TERM_COMP
Streptomyces autolyticus CGMCC0516	Sau1_114	106752	107444	-	False	11382	0.325396825396825	ARM	TERM_COMP
Streptomyces autolyticus CGMCC0516	Sau1_115	107619	108548	+	False	15	1	ARM	TERM_COMP
Streptomyces autolyticus CGMCC0516	Sau1_116	109203	109460	-	False	8401	0.222222222222222	ARM	TERM_COMP
Streptomyces autolyticus CGMCC0516	Sau1_117	109905	110510	+	False	243	1	ARM	TERM_COMP
Streptomyces autolyticus CGMCC0516	Sau1_118	110684	111688	-	False	10886	0.0555555555555556	ARM	TERM_COMP
Streptomyces autolyticus CGMCC0516	Sau1_119	111717	112076	-	False	25693	0.0555555555555556	ARM	TERM_COMP
Streptomyces autolyticus CGMCC0516	Sau1_120	112091	112555	-	False	26355	0.0317460317460317	ARM	TERM_COMP
Streptomyces autolyticus CGMCC0516	Sau1_121	112761	113213	-	False	62001	0	ARM	TERM_COMP
Streptomyces autolyticus CGMCC0516	Sau1_122	113456	114208	+	False	4150	0.714285714285714	ARM	TERM_COMP
Streptomyces autolyticus CGMCC0516	Sau1_123	114545	115894	+	False	38780	0.0476190476190476	ARM	TERM_COMP
Streptomyces autolyticus CGMCC0516	Sau1_124	115940	116824	+	False	45395	0.00793650793650794	ARM	TERM_COMP
Streptomyces autolyticus CGMCC0516	Sau1_125	116821	117624	+	False	45117	0.00793650793650794	ARM	TERM_COMP
Streptomyces autolyticus CGMCC0516	Sau1_126	117635	118678	+	False	16151	0.222222222222222	ARM	TERM_COMP
Streptomyces autolyticus CGMCC0516	Sau1_127	119407	119661	-	False	61597	0	ARM	TERM_COMP
Streptomyces autolyticus CGMCC0516	Sau1_128	119786	120523	+	False	24014	0.0714285714285714	ARM	TERM_COMP
Streptomyces autolyticus CGMCC0516	Sau1_129	120602	120742	+	False	62233	0	ARM	TERM_COMP
Streptomyces autolyticus CGMCC0516	Sau1_130	121009	121188	+	False	61719	0	ARM	TERM_COMP
Streptomyces autolyticus CGMCC0516	Sau1_131	121482	123083	+	False	995	0.452380952380952	ARM	TERM_COMP
Streptomyces autolyticus CGMCC0516	Sau1_132	123149	123370	-	False	61726	0	ARM	TERM_COMP
Streptomyces autolyticus CGMCC0516	Sau1_133	123444	124202	-	False	3234	0.19047619047619	ARM	TERM_COMP
Streptomyces autolyticus CGMCC0516	Sau1_134	124391	124822	+	False	62157	0	ARM	TERM_COMP
Streptomyces autolyticus CGMCC0516	Sau1_135	124890	125993	+	False	61826	0	ARM	TERM_COMP
Streptomyces autolyticus CGMCC0516	Sau1_136	126060	127325	-	False	8562	0.0714285714285714	ARM	TERM_COMP
Streptomyces autolyticus CGMCC0516	Sau1_137	127458	128867	+	False	61769	0	ARM	TERM_COMP
Streptomyces autolyticus CGMCC0516	Sau1_138	129046	129180	-	False	61889	0	ARM	TERM_COMP
Streptomyces autolyticus CGMCC0516	Sau1_139	129219	130157	-	False	18649	0.388888888888889	ARM	TERM_COMP
Streptomyces autolyticus CGMCC0516	Sau1_140	130300	130758	+	False	12600	0.817460317460317	ARM	TERM_COMP
Streptomyces autolyticus CGMCC0516	Sau1_141	132099	132845	+	False	13764	0.103174603174603	ARM	TERM_COMP
Streptomyces autolyticus CGMCC0516	Sau1_142	132969	133844	-	False	1510	0.920634920634921	ARM	TERM_COMP
Streptomyces autolyticus CGMCC0516	Sau1_143	133988	134494	+	False	17675	0.0317460317460317	ARM	TERM_COMP
Streptomyces autolyticus CGMCC0516	Sau1_144	134661	134954	+	False	3433	0.214285714285714	ARM	TERM_COMP
Streptomyces autolyticus CGMCC0516	Sau1_145	135163	135282	-	False	61929	0	ARM	TERM_COMP
Streptomyces autolyticus CGMCC0516	Sau1_146	135239	135862	+	False	8797	0.484126984126984	ARM	TERM_COMP
Streptomyces autolyticus CGMCC0516	Sau1_147	135997	136191	+	False	62370	0	ARM	TERM_COMP
Streptomyces autolyticus CGMCC0516	Sau1_148	136337	136516	+	False	62186	0	ARM	TERM_COMP
Streptomyces autolyticus CGMCC0516	Sau1_149	136903	137460	+	False	17231	0.0714285714285714	ARM	TERM_COMP
Streptomyces autolyticus CGMCC0516	Sau1_150	137465	138148	-	False	61937	0.00793650793650794	ARM	TERM_COMP
Streptomyces autolyticus CGMCC0516	Sau1_151	138227	139435	-	False	1063	0.865079365079365	ARM	TERM_COMP
Streptomyces autolyticus CGMCC0516	Sau1_152	139808	139987	+	False	61759	0	ARM	TERM_COMP
Streptomyces autolyticus CGMCC0516	Sau1_153	139984	140211	+	False	62140	0	ARM	TERM_COMP
Streptomyces autolyticus CGMCC0516	Sau1_154	140988	142964	+	False	47771	0.0396825396825397	ARM	TERM_COMP
Streptomyces autolyticus CGMCC0516	Sau1_155	143716	144573	+	False	24986	0.150793650793651	ARM	TERM_COMP
Streptomyces autolyticus CGMCC0516	Sau1_156	144570	144695	-	False	62305	0	ARM	TERM_COMP
Streptomyces autolyticus CGMCC0516	Sau1_157	144682	144834	+	False	61928	0	ARM	TERM_COMP
Streptomyces autolyticus CGMCC0516	Sau1_158	145131	146075	+	False	31217	0.0158730158730159	ARM	TERM_COMP
Streptomyces autolyticus CGMCC0516	Sau1_159	146767	146886	+	False	61924	0	ARM	TERM_COMP
Streptomyces autolyticus CGMCC0516	Sau1_160	147026	147724	-	False	1169	1	ARM	TERM_COMP
Streptomyces autolyticus CGMCC0516	Sau1_161	148253	148489	+	False	62191	0.0317460317460317	ARM	TERM_COMP
Streptomyces autolyticus CGMCC0516	Sau1_162	148547	148810	-	False	24942	0.0238095238095238	ARM	TERM_COMP
Streptomyces autolyticus CGMCC0516	Sau1_163	150281	150643	+	False	32751	0.0634920634920635	ARM	TERM_COMP
Streptomyces autolyticus CGMCC0516	Sau1_164	150699	153695	+	False	61968	0	ARM	TERM_COMP
Streptomyces autolyticus CGMCC0516	Sau1_165	153801	154460	-	False	1684	0.984126984126984	ARM	TERM_COMP
Streptomyces autolyticus CGMCC0516	Sau1_166	154457	155464	-	False	3346	1	ARM	TERM_COMP
Streptomyces autolyticus CGMCC0516	Sau1_167	155470	156804	-	False	68	0.968253968253968	ARM	TERM_COMP
Streptomyces autolyticus CGMCC0516	Sau1_168	156982	157869	+	False	21068	0.0158730158730159	ARM	TERM_COMP
Streptomyces autolyticus CGMCC0516	Sau1_169	157944	158642	+	False	21238	0.0158730158730159	ARM	TERM_COMP
Streptomyces autolyticus CGMCC0516	Sau1_170	158998	159207	+	False	62399	0	ARM	TERM_COMP
Streptomyces autolyticus CGMCC0516	Sau1_171	159618	160802	+	False	16923	0.19047619047619	ARM	TERM_COMP
Streptomyces autolyticus CGMCC0516	Sau1_172	160926	163205	-	False	17016	0.166666666666667	ARM	TERM_COMP
Streptomyces autolyticus CGMCC0516	Sau1_173	163212	163517	-	False	61610	0	ARM	TERM_COMP
Streptomyces autolyticus CGMCC0516	Sau1_174	163771	167202	+	False	23	0.0952380952380952	ARM	TERM_COMP
Streptomyces autolyticus CGMCC0516	Sau1_175	167406	167762	-	False	61957	0	ARM	TERM_COMP
Streptomyces autolyticus CGMCC0516	Sau1_176	167765	169033	-	False	1487	0.801587301587302	ARM	TERM_COMP
Streptomyces autolyticus CGMCC0516	Sau1_177	169037	169387	-	False	61990	0	ARM	TERM_COMP
Streptomyces autolyticus CGMCC0516	Sau1_178	169500	170225	-	False	62150	0	ARM	TERM_COMP
Streptomyces autolyticus CGMCC0516	Sau1_179	170362	171954	-	False	62342	0	ARM	TERM_COMP
Streptomyces autolyticus CGMCC0516	Sau1_180	172239	173873	+	False	62162	0	ARM	TERM_COMP
Streptomyces autolyticus CGMCC0516	Sau1_181	173866	174333	+	False	26542	0.0158730158730159	ARM	TERM_COMP
Streptomyces autolyticus CGMCC0516	Sau1_182	174330	175727	+	False	61960	0	ARM	TERM_COMP
Streptomyces autolyticus CGMCC0516	Sau1_183	176022	177788	-	False	61711	0	ARM	TERM_COMP
Streptomyces autolyticus CGMCC0516	Sau1_184	178063	179373	+	False	62278	0	ARM	TERM_COMP
Streptomyces autolyticus CGMCC0516	Sau1_185	179424	179873	+	False	61785	0	ARM	TERM_COMP
Streptomyces autolyticus CGMCC0516	Sau1_186	180023	180595	+	False	9936	0.587301587301587	ARM	TERM_COMP
Streptomyces autolyticus CGMCC0516	Sau1_187	181003	181641	-	False	61828	0	ARM	TERM_COMP
Streptomyces autolyticus CGMCC0516	Sau1_188	182218	183090	-	False	4859	0.246031746031746	ARM	TERM_COMP
Streptomyces autolyticus CGMCC0516	Sau1_189	183295	184056	+	False	8152	0.174603174603175	ARM	TERM_COMP
Streptomyces autolyticus CGMCC0516	Sau1_190	184205	194596	-	False	61625	0	ARM	TERM_COMP
Streptomyces autolyticus CGMCC0516	Sau1_191	194607	200285	-	False	61617	0	ARM	TERM_COMP
Streptomyces autolyticus CGMCC0516	Sau1_192	200282	204700	-	False	62325	0	ARM	TERM_COMP
Streptomyces autolyticus CGMCC0516	Sau1_193	204697	209829	-	False	61962	0	ARM	TERM_COMP
Streptomyces autolyticus CGMCC0516	Sau1_194	209958	211142	-	False	61704	0	ARM	TERM_COMP
Streptomyces autolyticus CGMCC0516	Sau1_195	211146	215789	-	False	62232	0	ARM	TERM_COMP
Streptomyces autolyticus CGMCC0516	Sau1_196	215756	217030	-	False	61649	0	ARM	TERM_COMP
Streptomyces autolyticus CGMCC0516	Sau1_197	217027	228276	-	False	62391	0	ARM	TERM_COMP
Streptomyces autolyticus CGMCC0516	Sau1_198	228290	237883	-	False	62188	0	ARM	TERM_COMP
Streptomyces autolyticus CGMCC0516	Sau1_199	237952	239040	-	False	418	0.373015873015873	ARM	TERM_COMP
Streptomyces autolyticus CGMCC0516	Sau1_200	239034	239996	-	False	7973	0.0952380952380952	ARM	TERM_COMP
Streptomyces autolyticus CGMCC0516	Sau1_201	240135	246086	-	False	126	0.992063492063492	ARM	TERM_COMP
Streptomyces autolyticus CGMCC0516	Sau1_202	246102	266687	-	False	126	0.992063492063492	ARM	TERM_COMP
Streptomyces autolyticus CGMCC0516	Sau1_203	266714	281011	-	False	126	0.992063492063492	ARM	TERM_COMP
Streptomyces autolyticus CGMCC0516	Sau1_204	281026	297162	-	False	126	0.992063492063492	ARM	TERM_COMP
Streptomyces autolyticus CGMCC0516	Sau1_205	297845	299416	-	False	7055	0.357142857142857	ARM	TERM_COMP
Streptomyces autolyticus CGMCC0516	Sau1_206	299804	301048	+	False	2849	1	ARM	TERM_COMP
Streptomyces autolyticus CGMCC0516	Sau1_207	301149	315044	-	False	126	0.992063492063492	ARM	TERM_COMP
Streptomyces autolyticus CGMCC0516	Sau1_208	315468	316763	+	False	2094	0.658730158730159	ARM	TERM_COMP
Streptomyces autolyticus CGMCC0516	Sau1_209	316861	317541	-	False	499	0.984126984126984	ARM	TERM_COMP
Streptomyces autolyticus CGMCC0516	Sau1_210	317635	318711	-	False	424	0.301587301587302	ARM	TERM_COMP
Streptomyces autolyticus CGMCC0516	Sau1_211	318803	319918	-	False	9567	0.0158730158730159	ARM	TERM_COMP
Streptomyces autolyticus CGMCC0516	Sau1_212	319911	320183	-	False	5599	0.388888888888889	ARM	TERM_COMP
Streptomyces autolyticus CGMCC0516	Sau1_213	320186	321049	-	False	8864	0.0158730158730159	ARM	TERM_COMP
Streptomyces autolyticus CGMCC0516	Sau1_214	321474	321602	-	False	62296	0	ARM	TERM_COMP
Streptomyces autolyticus CGMCC0516	Sau1_215	321635	321808	-	False	61731	0	ARM	TERM_COMP
Streptomyces autolyticus CGMCC0516	Sau1_216	322243	322863	+	False	13386	0.0238095238095238	ARM	TERM_COMP
Streptomyces autolyticus CGMCC0516	Sau1_217	322962	324029	-	False	55474	0.0317460317460317	ARM	TERM_COMP
Streptomyces autolyticus CGMCC0516	Sau1_218	324026	325567	-	False	61543	0	ARM	TERM_COMP
Streptomyces autolyticus CGMCC0516	Sau1_219	325719	326456	-	False	61886	0.0158730158730159	ARM	TERM_COMP
Streptomyces autolyticus CGMCC0516	Sau1_220	326471	327910	-	False	61753	0.0158730158730159	ARM	TERM_COMP
Streptomyces autolyticus CGMCC0516	Sau1_221	327919	328491	-	False	62317	0.00793650793650794	ARM	TERM_COMP
Streptomyces autolyticus CGMCC0516	Sau1_222	328581	329372	-	False	62192	0.00793650793650794	ARM	TERM_COMP
Streptomyces autolyticus CGMCC0516	Sau1_223	329625	330281	-	False	62167	0.0158730158730159	ARM	TERM_COMP
Streptomyces autolyticus CGMCC0516	Sau1_224	330562	331356	-	False	61667	0.00793650793650794	ARM	TERM_COMP
Streptomyces autolyticus CGMCC0516	Sau1_225	332276	332389	-	False	61782	0	ARM	TERM_COMP
Streptomyces autolyticus CGMCC0516	Sau1_226	332483	333202	+	False	61840	0.0158730158730159	ARM	TERM_COMP
Streptomyces autolyticus CGMCC0516	Sau1_227	333199	334383	+	False	61880	0.0158730158730159	ARM	TERM_COMP
Streptomyces autolyticus CGMCC0516	Sau1_228	334509	335981	+	False	31878	0.0158730158730159	ARM	TERM_COMP
Streptomyces autolyticus CGMCC0516	Sau1_229	336798	337958	+	False	9827	0.650793650793651	ARM	TERM_COMP
Streptomyces autolyticus CGMCC0516	Sau1_230	338074	338199	+	False	62271	0	ARM	TERM_COMP
Streptomyces autolyticus CGMCC0516	Sau1_231	338637	339563	+	False	61965	0	ARM	TERM_COMP
Streptomyces autolyticus CGMCC0516	Sau1_232	339801	339983	+	False	62097	0	ARM	TERM_COMP
Streptomyces autolyticus CGMCC0516	Sau1_233	340288	341643	+	False	61700	0	ARM	TERM_COMP
Streptomyces autolyticus CGMCC0516	Sau1_234	342507	343370	+	False	404	0.626984126984127	ARM	TERM_COMP
Streptomyces autolyticus CGMCC0516	Sau1_235	343796	344221	+	False	62102	0	ARM	TERM_COMP
Streptomyces autolyticus CGMCC0516	Sau1_236	344549	345331	+	False	62146	0	ARM	TERM_COMP
Streptomyces autolyticus CGMCC0516	Sau1_237	345745	346698	+	False	21776	0.19047619047619	ARM	TERM_COMP
Streptomyces autolyticus CGMCC0516	Sau1_238	348260	350641	-	False	9504	0.555555555555556	ARM	TERM_COMP
Streptomyces autolyticus CGMCC0516	Sau1_239	350638	350880	-	False	62330	0	ARM	TERM_COMP
Streptomyces autolyticus CGMCC0516	Sau1_240	350884	351780	-	False	7118	0.404761904761905	ARM	TERM_COMP
Streptomyces autolyticus CGMCC0516	Sau1_241	351782	352609	-	False	2245	0.404761904761905	ARM	TERM_COMP
Streptomyces autolyticus CGMCC0516	Sau1_242	352681	353997	-	False	284	0.404761904761905	ARM	TERM_COMP
Streptomyces autolyticus CGMCC0516	Sau1_243	354478	355506	+	False	1497	0.0952380952380952	ARM	TERM_COMP
Streptomyces autolyticus CGMCC0516	Sau1_244	355904	356869	+	False	282	0.634920634920635	ARM	TERM_COMP
Streptomyces autolyticus CGMCC0516	Sau1_245	357374	358360	+	False	612	0.833333333333333	ARM	TERM_COMP
Streptomyces autolyticus CGMCC0516	Sau1_246	358589	359065	+	False	61563	0	ARM	TERM_COMP
Streptomyces autolyticus CGMCC0516	Sau1_247	359076	360191	-	False	7289	0.976190476190476	ARM	TERM_COMP
Streptomyces autolyticus CGMCC0516	Sau1_248	360243	361583	-	False	527	0.984126984126984	ARM	TERM_COMP
Streptomyces autolyticus CGMCC0516	Sau1_249	361613	362347	-	False	3608	0.357142857142857	ARM	TERM_COMP
Streptomyces autolyticus CGMCC0516	Sau1_250	362392	363876	-	False	2642	0.658730158730159	ARM	TERM_COMP
Streptomyces autolyticus CGMCC0516	Sau1_251	363946	364122	+	False	61854	0	ARM	TERM_COMP
Streptomyces autolyticus CGMCC0516	Sau1_252	364442	365233	-	False	62247	0	ARM	TERM_COMP
Streptomyces autolyticus CGMCC0516	Sau1_253	365506	366972	+	False	62050	0	ARM	TERM_COMP
Streptomyces autolyticus CGMCC0516	Sau1_254	366965	368131	+	False	62083	0	ARM	TERM_COMP
Streptomyces autolyticus CGMCC0516	Sau1_255	368245	368625	+	False	6397	0.0238095238095238	ARM	TERM_COMP
Streptomyces autolyticus CGMCC0516	Sau1_256	368840	369661	+	False	8024	0.928571428571429	ARM	TERM_COMP
Streptomyces autolyticus CGMCC0516	Sau1_257	369714	370610	+	False	8809	0.96031746031746	ARM	TERM_COMP
Streptomyces autolyticus CGMCC0516	Sau1_258	370612	372393	+	False	2724	0.920634920634921	ARM	TERM_COMP
Streptomyces autolyticus CGMCC0516	Sau1_259	372564	373784	+	False	62280	0	ARM	TERM_COMP
Streptomyces autolyticus CGMCC0516	Sau1_260	374507	374824	+	False	61744	0	ARM	TERM_COMP
Streptomyces autolyticus CGMCC0516	Sau1_261	375045	375221	-	False	62380	0	ARM	TERM_COMP
Streptomyces autolyticus CGMCC0516	Sau1_262	375218	376216	-	False	758	0.992063492063492	ARM	TERM_COMP
Streptomyces autolyticus CGMCC0516	Sau1_263	376222	376860	-	False	6308	0.785714285714286	ARM	TERM_COMP
Streptomyces autolyticus CGMCC0516	Sau1_264	378584	379933	-	False	62248	0	ARM	TERM_COMP
Streptomyces autolyticus CGMCC0516	Sau1_265	379983	381056	-	False	171	0.865079365079365	ARM	TERM_COMP
Streptomyces autolyticus CGMCC0516	Sau1_266	381049	382578	-	False	62282	0	ARM	TERM_COMP
Streptomyces autolyticus CGMCC0516	Sau1_267	382659	383615	-	False	62071	0	ARM	TERM_COMP
Streptomyces autolyticus CGMCC0516	Sau1_268	383778	384719	-	False	62238	0	ARM	TERM_COMP
Streptomyces autolyticus CGMCC0516	Sau1_269	385245	386303	-	False	264	1	ARM	TERM_COMP
Streptomyces autolyticus CGMCC0516	Sau1_270	386795	388213	+	False	25529	0.126984126984127	ARM	TERM_COMP
Streptomyces autolyticus CGMCC0516	Sau1_271	388629	390686	+	False	658	0.936507936507937	ARM	TERM_COMP
Streptomyces autolyticus CGMCC0516	Sau1_272	391150	391410	+	False	19818	0.0238095238095238	ARM	TERM_COMP
Streptomyces autolyticus CGMCC0516	Sau1_273	391394	391573	-	False	62196	0	ARM	TERM_COMP
Streptomyces autolyticus CGMCC0516	Sau1_274	391705	392709	-	False	61796	0	ARM	TERM_COMP
Streptomyces autolyticus CGMCC0516	Sau1_275	393225	393479	+	False	62155	0	ARM	TERM_COMP
Streptomyces autolyticus CGMCC0516	Sau1_276	393653	394099	-	False	16179	0.293650793650794	ARM	TERM_COMP
Streptomyces autolyticus CGMCC0516	Sau1_277	394912	395490	-	False	1937	0.920634920634921	ARM	TERM_COMP
Streptomyces autolyticus CGMCC0516	Sau1_278	395567	396616	+	False	7971	0.0952380952380952	ARM	TERM_COMP
Streptomyces autolyticus CGMCC0516	Sau1_279	397281	397973	-	False	61663	0	ARM	TERM_COMP
Streptomyces autolyticus CGMCC0516	Sau1_280	398825	399193	-	False	22851	0.0714285714285714	ARM	TERM_COMP
Streptomyces autolyticus CGMCC0516	Sau1_281	399190	399801	-	False	3726	0.841269841269841	ARM	TERM_COMP
Streptomyces autolyticus CGMCC0516	Sau1_282	399794	400621	-	False	181	0.158730158730159	ARM	TERM_COMP
Streptomyces autolyticus CGMCC0516	Sau1_283	401221	401841	+	False	61622	0	ARM	TERM_COMP
Streptomyces autolyticus CGMCC0516	Sau1_284	401854	402243	-	False	61975	0	ARM	TERM_COMP
Streptomyces autolyticus CGMCC0516	Sau1_285	402457	403680	+	False	4578	0.0555555555555556	ARM	TERM_COMP
Streptomyces autolyticus CGMCC0516	Sau1_286	403767	405140	+	False	3206	0.0396825396825397	ARM	TERM_COMP
Streptomyces autolyticus CGMCC0516	Sau1_287	405145	405789	+	False	1344	0.904761904761905	ARM	TERM_COMP
Streptomyces autolyticus CGMCC0516	Sau1_288	406865	407521	+	False	758	0.992063492063492	ARM	TERM_COMP
Streptomyces autolyticus CGMCC0516	Sau1_289	407824	408600	+	False	12097	0.23015873015873	ARM	TERM_COMP
Streptomyces autolyticus CGMCC0516	Sau1_290	408915	409616	-	False	1638	0.23015873015873	ARM	TERM_COMP
Streptomyces autolyticus CGMCC0516	Sau1_291	409719	410837	+	False	2783	0.666666666666667	ARM	TERM_COMP
Streptomyces autolyticus CGMCC0516	Sau1_292	410971	411951	-	False	62319	0	ARM	TERM_COMP
Streptomyces autolyticus CGMCC0516	Sau1_293	412077	413036	+	False	758	0.992063492063492	ARM	TERM_COMP
Streptomyces autolyticus CGMCC0516	Sau1_294	413065	413385	+	False	2842	0.142857142857143	ARM	TERM_COMP
Streptomyces autolyticus CGMCC0516	Sau1_295	413448	413894	+	False	714	0.849206349206349	ARM	TERM_COMP
Streptomyces autolyticus CGMCC0516	Sau1_296	414065	415504	-	False	62060	0	ARM	TERM_COMP
Streptomyces autolyticus CGMCC0516	Sau1_297	415506	416066	-	False	4312	0.317460317460317	ARM	TERM_COMP
Streptomyces autolyticus CGMCC0516	Sau1_298	416332	416943	+	False	1937	0.920634920634921	ARM	TERM_COMP
Streptomyces autolyticus CGMCC0516	Sau1_299	416986	417717	-	False	6350	0.531746031746032	ARM	TERM_COMP
Streptomyces autolyticus CGMCC0516	Sau1_300	418132	418674	+	False	61583	0	ARM	TERM_COMP
Streptomyces autolyticus CGMCC0516	Sau1_301	418693	419532	-	False	62351	0	ARM	TERM_COMP
Streptomyces autolyticus CGMCC0516	Sau1_302	419679	420572	+	False	15	1	ARM	TERM_COMP
Streptomyces autolyticus CGMCC0516	Sau1_303	420706	421095	+	False	61779	0	ARM	TERM_COMP
Streptomyces autolyticus CGMCC0516	Sau1_304	421083	422114	-	False	58455	0.0158730158730159	ARM	TERM_COMP
Streptomyces autolyticus CGMCC0516	Sau1_305	422404	423762	-	False	46589	0.0238095238095238	ARM	TERM_COMP
Streptomyces autolyticus CGMCC0516	Sau1_306	423900	424418	-	False	61728	0	ARM	TERM_COMP
Streptomyces autolyticus CGMCC0516	Sau1_307	424627	425322	+	False	62277	0	ARM	TERM_COMP
Streptomyces autolyticus CGMCC0516	Sau1_308	425478	425819	-	False	29688	0.0714285714285714	ARM	TERM_COMP
Streptomyces autolyticus CGMCC0516	Sau1_309	426002	426184	+	False	61736	0	ARM	TERM_COMP
Streptomyces autolyticus CGMCC0516	Sau1_310	426150	426320	+	False	61799	0	ARM	TERM_COMP
Streptomyces autolyticus CGMCC0516	Sau1_311	426670	427893	+	False	26143	0.00793650793650794	ARM	TERM_COMP
Streptomyces autolyticus CGMCC0516	Sau1_312	427994	429613	-	False	18153	0.293650793650794	ARM	TERM_COMP
Streptomyces autolyticus CGMCC0516	Sau1_313	429620	431788	-	False	29498	0.0873015873015873	ARM	TERM_COMP
Streptomyces autolyticus CGMCC0516	Sau1_314	432229	433218	+	False	20437	0.0634920634920635	ARM	TERM_COMP
Streptomyces autolyticus CGMCC0516	Sau1_315	433493	434095	-	False	767	0.912698412698413	ARM	TERM_COMP
Streptomyces autolyticus CGMCC0516	Sau1_316	434342	435220	+	False	61638	0	ARM	TERM_COMP
Streptomyces autolyticus CGMCC0516	Sau1_317	435395	436594	-	False	6150	0.904761904761905	ARM	TERM_COMP
Streptomyces autolyticus CGMCC0516	Sau1_318	436909	437691	+	False	37974	0.111111111111111	ARM	TERM_COMP
Streptomyces autolyticus CGMCC0516	Sau1_319	438130	438798	-	False	17979	0.579365079365079	ARM	TERM_COMP
Streptomyces autolyticus CGMCC0516	Sau1_320	438795	440090	-	False	17390	0.571428571428571	ARM	TERM_COMP
Streptomyces autolyticus CGMCC0516	Sau1_321	440119	440958	-	False	16634	0.507936507936508	ARM	TERM_COMP
Streptomyces autolyticus CGMCC0516	Sau1_322	440955	441902	-	False	1068	1	ARM	TERM_COMP
Streptomyces autolyticus CGMCC0516	Sau1_323	442593	443327	+	False	61907	0.0158730158730159	ARM	TERM_COMP
Streptomyces autolyticus CGMCC0516	Sau1_324	443600	444424	-	False	758	0.992063492063492	ARM	TERM_COMP
Streptomyces autolyticus CGMCC0516	Sau1_325	444694	445176	+	False	5259	0.317460317460317	ARM	TERM_COMP
Streptomyces autolyticus CGMCC0516	Sau1_326	445424	445966	-	False	2526	0.182539682539683	ARM	TERM_COMP
Streptomyces autolyticus CGMCC0516	Sau1_327	446297	446623	+	False	62322	0	ARM	TERM_COMP
Streptomyces autolyticus CGMCC0516	Sau1_328	446620	446907	+	False	61879	0	ARM	TERM_COMP
Streptomyces autolyticus CGMCC0516	Sau1_329	447084	447407	-	False	16225	0.119047619047619	ARM	TERM_COMP
Streptomyces autolyticus CGMCC0516	Sau1_330	447404	447748	-	False	3403	0.46031746031746	ARM	TERM_COMP
Streptomyces autolyticus CGMCC0516	Sau1_331	447775	448197	-	False	27940	0.00793650793650794	ARM	TERM_COMP
Streptomyces autolyticus CGMCC0516	Sau1_332	449495	450151	-	False	17430	0.134920634920635	ARM	TERM_COMP
Streptomyces autolyticus CGMCC0516	Sau1_333	450456	451565	+	False	21207	0.00793650793650794	ARM	TERM_COMP
Streptomyces autolyticus CGMCC0516	Sau1_334	451961	452833	+	False	22298	0.00793650793650794	ARM	TERM_COMP
Streptomyces autolyticus CGMCC0516	Sau1_335	452806	452976	-	False	61732	0	ARM	TERM_COMP
Streptomyces autolyticus CGMCC0516	Sau1_336	453301	454344	+	False	21379	0.00793650793650794	ARM	TERM_COMP
Streptomyces autolyticus CGMCC0516	Sau1_337	454351	455235	+	False	21818	0.00793650793650794	ARM	TERM_COMP
Streptomyces autolyticus CGMCC0516	Sau1_338	455232	456041	+	False	21680	0.00793650793650794	ARM	TERM_COMP
Streptomyces autolyticus CGMCC0516	Sau1_339	456120	457025	+	False	21237	0.00793650793650794	ARM	TERM_COMP
Streptomyces autolyticus CGMCC0516	Sau1_340	457263	458345	+	False	21311	0.00793650793650794	ARM	TERM_COMP
Streptomyces autolyticus CGMCC0516	Sau1_341	458594	459652	-	False	9027	0.380952380952381	ARM	TERM_COMP
Streptomyces autolyticus CGMCC0516	Sau1_342	459836	459985	+	False	191	0.674603174603175	ARM	TERM_COMP
Streptomyces autolyticus CGMCC0516	Sau1_343	459996	460811	-	False	62099	0	ARM	TERM_COMP
Streptomyces autolyticus CGMCC0516	Sau1_344	460938	461906	-	False	62307	0	ARM	TERM_COMP
Streptomyces autolyticus CGMCC0516	Sau1_345	462121	462618	+	False	25289	0.0555555555555556	ARM	TERM_COMP
Streptomyces autolyticus CGMCC0516	Sau1_346	462732	462959	-	False	46485	0.0317460317460317	ARM	TERM_COMP
Streptomyces autolyticus CGMCC0516	Sau1_347	463240	463632	-	False	12655	0.857142857142857	ARM	TERM_COMP
Streptomyces autolyticus CGMCC0516	Sau1_348	463797	464675	-	False	1983	0.206349206349206	ARM	TERM_COMP
Streptomyces autolyticus CGMCC0516	Sau1_349	464968	465663	+	False	15	1	ARM	TERM_COMP
Streptomyces autolyticus CGMCC0516	Sau1_350	465943	467475	+	False	24996	0.253968253968254	ARM	TERM_COMP
Streptomyces autolyticus CGMCC0516	Sau1_351	467482	468426	+	False	328	0.928571428571429	ARM	TERM_COMP
Streptomyces autolyticus CGMCC0516	Sau1_352	468423	469253	+	False	24389	0.246031746031746	ARM	TERM_COMP
Streptomyces autolyticus CGMCC0516	Sau1_353	469241	470839	+	False	5592	0.880952380952381	ARM	TERM_COMP
Streptomyces autolyticus CGMCC0516	Sau1_354	470836	471621	+	False	41233	0.0317460317460317	ARM	TERM_COMP
Streptomyces autolyticus CGMCC0516	Sau1_355	471740	475825	-	False	23447	0.0873015873015873	ARM	TERM_COMP
Streptomyces autolyticus CGMCC0516	Sau1_356	476273	476929	+	False	946	0.69047619047619	ARM	TERM_COMP
Streptomyces autolyticus CGMCC0516	Sau1_357	477182	477670	-	False	4481	0.206349206349206	ARM	TERM_COMP
Streptomyces autolyticus CGMCC0516	Sau1_358	478725	479921	+	False	18505	0.0714285714285714	ARM	TERM_COMP
Streptomyces autolyticus CGMCC0516	Sau1_359	480013	481164	+	False	62239	0.00793650793650794	ARM	TERM_COMP
Streptomyces autolyticus CGMCC0516	Sau1_360	481230	482567	-	False	13548	0.253968253968254	ARM	TERM_COMP
Streptomyces autolyticus CGMCC0516	Sau1_361	482662	483999	-	False	19442	0.412698412698413	ARM	TERM_COMP
Streptomyces autolyticus CGMCC0516	Sau1_362	484238	484609	+	False	12486	0.849206349206349	ARM	TERM_COMP
Streptomyces autolyticus CGMCC0516	Sau1_363	484976	486199	-	False	16490	0.412698412698413	ARM	TERM_COMP
Streptomyces autolyticus CGMCC0516	Sau1_364	486331	487050	+	False	12030	0.547619047619048	ARM	TERM_COMP
Streptomyces autolyticus CGMCC0516	Sau1_365	487370	488947	+	False	15030	0.277777777777778	ARM	TERM_COMP
Streptomyces autolyticus CGMCC0516	Sau1_366	489187	489357	-	False	61637	0.0555555555555556	ARM	TERM_COMP
Streptomyces autolyticus CGMCC0516	Sau1_367	489713	490357	+	False	8770	0.166666666666667	ARM	TERM_COMP
Streptomyces autolyticus CGMCC0516	Sau1_368	491040	491876	+	False	743	0.0317460317460317	ARM	TERM_COMP
Streptomyces autolyticus CGMCC0516	Sau1_369	492083	495040	-	False	19546	0.0634920634920635	ARM	TERM_COMP
Streptomyces autolyticus CGMCC0516	Sau1_370	495108	495548	-	False	23555	0.111111111111111	ARM	TERM_COMP
Streptomyces autolyticus CGMCC0516	Sau1_371	496374	496970	-	False	17799	0.428571428571429	ARM	TERM_COMP
Streptomyces autolyticus CGMCC0516	Sau1_372	497603	498982	-	False	4321	0.00793650793650794	ARM	TERM_COMP
Streptomyces autolyticus CGMCC0516	Sau1_373	499134	499895	+	False	5346	0.0634920634920635	ARM	TERM_COMP
Streptomyces autolyticus CGMCC0516	Sau1_374	499892	501118	+	False	176	0.436507936507937	ARM	TERM_COMP
Streptomyces autolyticus CGMCC0516	Sau1_375	501115	501984	+	False	3411	0.0238095238095238	ARM	TERM_COMP
Streptomyces autolyticus CGMCC0516	Sau1_376	502130	503101	-	False	1807	0.0238095238095238	ARM	TERM_COMP
Streptomyces autolyticus CGMCC0516	Sau1_377	503147	503965	-	False	3783	0.642857142857143	ARM	TERM_COMP
Streptomyces autolyticus CGMCC0516	Sau1_378	503962	504822	-	False	1634	1	ARM	TERM_COMP
Streptomyces autolyticus CGMCC0516	Sau1_379	505519	506379	+	False	7799	0.119047619047619	ARM	TERM_COMP
Streptomyces autolyticus CGMCC0516	Sau1_380	506521	508188	-	False	4503	0.365079365079365	ARM	TERM_COMP
Streptomyces autolyticus CGMCC0516	Sau1_381	508220	508489	-	False	61718	0	ARM	TERM_COMP
Streptomyces autolyticus CGMCC0516	Sau1_382	508614	509285	-	False	4934	0.579365079365079	ARM	TERM_COMP
Streptomyces autolyticus CGMCC0516	Sau1_383	509297	510181	-	False	7799	0.119047619047619	ARM	TERM_COMP
Streptomyces autolyticus CGMCC0516	Sau1_384	510727	511962	+	False	5689	0.00793650793650794	ARM	TERM_COMP
Streptomyces autolyticus CGMCC0516	Sau1_385	511967	513097	+	False	8304	0.00793650793650794	ARM	TERM_COMP
Streptomyces autolyticus CGMCC0516	Sau1_386	513287	514429	+	False	2578	0.00793650793650794	ARM	TERM_COMP
Streptomyces autolyticus CGMCC0516	Sau1_387	514450	515292	+	False	791	0.0158730158730159	ARM	TERM_COMP
Streptomyces autolyticus CGMCC0516	Sau1_388	515289	516329	+	False	5868	0.00793650793650794	ARM	TERM_COMP
Streptomyces autolyticus CGMCC0516	Sau1_389	516331	517422	+	False	1708	0.00793650793650794	ARM	TERM_COMP
Streptomyces autolyticus CGMCC0516	Sau1_390	517419	518333	+	False	9030	0.00793650793650794	ARM	TERM_COMP
Streptomyces autolyticus CGMCC0516	Sau1_391	518330	519145	+	False	6983	0.00793650793650794	ARM	TERM_COMP
Streptomyces autolyticus CGMCC0516	Sau1_392	519187	520452	+	False	6853	0.00793650793650794	ARM	TERM_COMP
Streptomyces autolyticus CGMCC0516	Sau1_393	520598	521236	+	False	2963	0.00793650793650794	ARM	TERM_COMP
Streptomyces autolyticus CGMCC0516	Sau1_394	521492	523153	+	False	61956	0	ARM	TERM_COMP
Streptomyces autolyticus CGMCC0516	Sau1_395	523150	524466	+	False	43301	0.0158730158730159	ARM	TERM_COMP
Streptomyces autolyticus CGMCC0516	Sau1_396	524504	526081	-	False	9024	0.793650793650794	ARM	TERM_COMP
Streptomyces autolyticus CGMCC0516	Sau1_397	526207	527133	+	False	61679	0	ARM	TERM_COMP
Streptomyces autolyticus CGMCC0516	Sau1_398	527330	527608	+	False	61967	0	ARM	TERM_COMP
Streptomyces autolyticus CGMCC0516	Sau1_399	527962	528786	+	False	4241	0.984126984126984	ARM	TERM_COMP
Streptomyces autolyticus CGMCC0516	Sau1_400	528901	530145	+	False	9192	0.00793650793650794	ARM	TERM_COMP
Streptomyces autolyticus CGMCC0516	Sau1_401	530142	531191	+	False	4701	0.00793650793650794	ARM	TERM_COMP
Streptomyces autolyticus CGMCC0516	Sau1_402	531228	531971	-	False	4976	0.0158730158730159	ARM	TERM_COMP
Streptomyces autolyticus CGMCC0516	Sau1_403	532109	533485	+	False	7395	0.00793650793650794	ARM	TERM_COMP
Streptomyces autolyticus CGMCC0516	Sau1_404	533489	534475	+	False	8105	0.00793650793650794	ARM	TERM_COMP
Streptomyces autolyticus CGMCC0516	Sau1_405	534475	535287	+	False	7529	0.0555555555555556	ARM	TERM_COMP
Streptomyces autolyticus CGMCC0516	Sau1_406	535386	537812	+	False	5700	0.69047619047619	ARM	TERM_COMP
Streptomyces autolyticus CGMCC0516	Sau1_407	537906	538799	+	False	61882	0.0158730158730159	ARM	TERM_COMP
Streptomyces autolyticus CGMCC0516	Sau1_408	539500	541008	+	False	61900	0	ARM	TERM_COMP
Streptomyces autolyticus CGMCC0516	Sau1_409	541230	542171	+	False	62091	0	ARM	TERM_COMP
Streptomyces autolyticus CGMCC0516	Sau1_410	542168	543025	+	False	61993	0	ARM	TERM_COMP
Streptomyces autolyticus CGMCC0516	Sau1_411	543029	544831	+	False	61747	0	ARM	TERM_COMP
Streptomyces autolyticus CGMCC0516	Sau1_412	545056	545775	+	False	5989	0.00793650793650794	ARM	TERM_COMP
Streptomyces autolyticus CGMCC0516	Sau1_413	545888	546328	+	False	61602	0	ARM	TERM_COMP
Streptomyces autolyticus CGMCC0516	Sau1_414	546325	546996	+	False	61547	0	ARM	TERM_COMP
Streptomyces autolyticus CGMCC0516	Sau1_415	546998	548077	+	False	61603	0	ARM	TERM_COMP
Streptomyces autolyticus CGMCC0516	Sau1_416	548074	549165	+	False	61935	0	ARM	TERM_COMP
Streptomyces autolyticus CGMCC0516	Sau1_417	549162	550142	+	False	62397	0	ARM	TERM_COMP
Streptomyces autolyticus CGMCC0516	Sau1_418	550139	550999	+	False	61712	0	ARM	TERM_COMP
Streptomyces autolyticus CGMCC0516	Sau1_419	551005	551841	+	False	61973	0	ARM	TERM_COMP
Streptomyces autolyticus CGMCC0516	Sau1_420	551838	553058	+	False	61567	0	ARM	TERM_COMP
Streptomyces autolyticus CGMCC0516	Sau1_421	553095	553547	-	False	5626	0.00793650793650794	ARM	TERM_COMP
Streptomyces autolyticus CGMCC0516	Sau1_422	553745	554173	+	False	8602	0.0238095238095238	ARM	TERM_COMP
Streptomyces autolyticus CGMCC0516	Sau1_423	554293	555519	+	False	60301	0.0317460317460317	ARM	TERM_COMP
Streptomyces autolyticus CGMCC0516	Sau1_424	555563	556612	+	False	60541	0.0317460317460317	ARM	TERM_COMP
Streptomyces autolyticus CGMCC0516	Sau1_425	556609	558060	+	False	5500	0.857142857142857	ARM	TERM_COMP
Streptomyces autolyticus CGMCC0516	Sau1_426	558083	558844	-	False	3871	0.904761904761905	ARM	TERM_COMP
Streptomyces autolyticus CGMCC0516	Sau1_427	559290	560822	+	False	13955	0.0793650793650794	ARM	TERM_COMP
Streptomyces autolyticus CGMCC0516	Sau1_428	560819	562252	+	False	9646	0.428571428571429	ARM	TERM_COMP
Streptomyces autolyticus CGMCC0516	Sau1_429	562249	563685	+	False	8012	0.428571428571429	ARM	TERM_COMP
Streptomyces autolyticus CGMCC0516	Sau1_430	563682	564932	+	False	6879	0.420634920634921	ARM	TERM_COMP
Streptomyces autolyticus CGMCC0516	Sau1_431	565204	565599	+	False	243	1	ARM	TERM_COMP
Streptomyces autolyticus CGMCC0516	Sau1_432	565677	566036	+	False	243	1	ARM	TERM_COMP
Streptomyces autolyticus CGMCC0516	Sau1_433	566203	566751	-	False	61692	0	ARM	TERM_COMP
Streptomyces autolyticus CGMCC0516	Sau1_434	566720	567541	-	False	61631	0	ARM	TERM_COMP
Streptomyces autolyticus CGMCC0516	Sau1_435	567851	568198	+	False	62090	0	ARM	TERM_COMP
Streptomyces autolyticus CGMCC0516	Sau1_436	568338	569948	+	False	490	0.0555555555555556	ARM	TERM_COMP
Streptomyces autolyticus CGMCC0516	Sau1_437	570049	570429	-	False	310	1	ARM	TERM_COMP
Streptomyces autolyticus CGMCC0516	Sau1_438	570524	571456	+	False	758	0.992063492063492	ARM	TERM_COMP
Streptomyces autolyticus CGMCC0516	Sau1_439	571662	572096	+	False	31087	0.00793650793650794	ARM	TERM_COMP
Streptomyces autolyticus CGMCC0516	Sau1_440	572140	572574	+	False	545	0.436507936507937	ARM	TERM_COMP
Streptomyces autolyticus CGMCC0516	Sau1_441	572607	573776	-	False	2974	0.984126984126984	ARM	TERM_COMP
Streptomyces autolyticus CGMCC0516	Sau1_442	574632	574784	+	False	62124	0	ARM	TERM_COMP
Streptomyces autolyticus CGMCC0516	Sau1_443	574891	575526	+	False	4966	0.785714285714286	ARM	TERM_COMP
Streptomyces autolyticus CGMCC0516	Sau1_444	575581	576123	-	False	12386	0.126984126984127	ARM	TERM_COMP
Streptomyces autolyticus CGMCC0516	Sau1_445	576449	577381	-	False	1306	0.150793650793651	ARM	TERM_COMP
Streptomyces autolyticus CGMCC0516	Sau1_446	577473	577676	+	False	61686	0	ARM	TERM_COMP
Streptomyces autolyticus CGMCC0516	Sau1_447	577673	579076	+	False	266	0.0634920634920635	ARM	TERM_COMP
Streptomyces autolyticus CGMCC0516	Sau1_448	579134	583270	-	False	6246	0.285714285714286	ARM	TERM_COMP
Streptomyces autolyticus CGMCC0516	Sau1_449	583610	586042	-	False	8022	1	ARM	TERM_COMP
Streptomyces autolyticus CGMCC0516	Sau1_450	586189	586407	-	False	62044	0	ARM	TERM_COMP
Streptomyces autolyticus CGMCC0516	Sau1_451	586497	587810	-	False	8121	0.928571428571429	ARM	TERM_COMP
Streptomyces autolyticus CGMCC0516	Sau1_452	587802	588239	+	False	62352	0	ARM	TERM_COMP
Streptomyces autolyticus CGMCC0516	Sau1_453	588370	589029	-	False	9958	0.547619047619048	ARM	TERM_COMP
Streptomyces autolyticus CGMCC0516	Sau1_454	589158	589589	+	False	12958	0.777777777777778	ARM	TERM_COMP
Streptomyces autolyticus CGMCC0516	Sau1_455	589807	590244	+	False	1860	0.865079365079365	ARM	TERM_COMP
Streptomyces autolyticus CGMCC0516	Sau1_456	590257	591132	-	False	392	0.73015873015873	ARM	TERM_COMP
Streptomyces autolyticus CGMCC0516	Sau1_457	591298	592158	-	False	946	0.69047619047619	ARM	TERM_COMP
Streptomyces autolyticus CGMCC0516	Sau1_458	592324	592536	-	False	61737	0	ARM	TERM_COMP
Streptomyces autolyticus CGMCC0516	Sau1_459	592682	593797	+	False	8953	0.388888888888889	ARM	TERM_COMP
Streptomyces autolyticus CGMCC0516	Sau1_460	593938	594657	+	False	12589	0.722222222222222	ARM	TERM_COMP
Streptomyces autolyticus CGMCC0516	Sau1_461	594743	596854	-	False	33627	0.0158730158730159	ARM	TERM_COMP
Streptomyces autolyticus CGMCC0516	Sau1_462	597416	598564	+	False	2974	0.984126984126984	ARM	TERM_COMP
Streptomyces autolyticus CGMCC0516	Sau1_463	598713	599543	-	False	1547	0.912698412698413	ARM	TERM_COMP
Streptomyces autolyticus CGMCC0516	Sau1_464	599644	600276	+	False	34050	0.00793650793650794	ARM	TERM_COMP
Streptomyces autolyticus CGMCC0516	Sau1_465	600369	601712	-	False	62333	0	ARM	TERM_COMP
Streptomyces autolyticus CGMCC0516	Sau1_466	601755	603212	-	False	62354	0.0238095238095238	ARM	TERM_COMP
Streptomyces autolyticus CGMCC0516	Sau1_467	603209	604174	-	False	62074	0	ARM	TERM_COMP
Streptomyces autolyticus CGMCC0516	Sau1_468	604204	607590	-	False	62390	0.00793650793650794	ARM	TERM_COMP
Streptomyces autolyticus CGMCC0516	Sau1_469	607701	608393	+	False	756	0.841269841269841	ARM	TERM_COMP
Streptomyces autolyticus CGMCC0516	Sau1_470	608506	609393	+	False	1876	0.555555555555556	ARM	TERM_COMP
Streptomyces autolyticus CGMCC0516	Sau1_471	609453	610082	-	False	5881	0.0634920634920635	ARM	TERM_COMP
Streptomyces autolyticus CGMCC0516	Sau1_472	610147	611019	+	False	2064	0.0555555555555556	ARM	TERM_COMP
Streptomyces autolyticus CGMCC0516	Sau1_473	611174	613423	+	False	439	0.238095238095238	ARM	TERM_COMP
Streptomyces autolyticus CGMCC0516	Sau1_474	613536	614873	-	False	2528	0.341269841269841	ARM	TERM_COMP
Streptomyces autolyticus CGMCC0516	Sau1_475	615037	616203	-	False	52221	0.0396825396825397	ARM	TERM_COMP
Streptomyces autolyticus CGMCC0516	Sau1_476	616312	616995	+	False	27497	0.0396825396825397	ARM	TERM_COMP
Streptomyces autolyticus CGMCC0516	Sau1_477	617008	618861	-	False	5994	0.00793650793650794	ARM	TERM_COMP
Streptomyces autolyticus CGMCC0516	Sau1_478	618858	619871	-	False	1570	0.00793650793650794	ARM	TERM_COMP
Streptomyces autolyticus CGMCC0516	Sau1_479	619868	620884	-	False	182	0.00793650793650794	ARM	TERM_COMP
Streptomyces autolyticus CGMCC0516	Sau1_480	620881	621792	-	False	6799	0.357142857142857	ARM	TERM_COMP
Streptomyces autolyticus CGMCC0516	Sau1_481	621789	622757	-	False	3447	0.00793650793650794	ARM	TERM_COMP
Streptomyces autolyticus CGMCC0516	Sau1_482	622789	624501	-	False	1881	0.00793650793650794	ARM	TERM_COMP
Streptomyces autolyticus CGMCC0516	Sau1_483	624675	625403	+	False	7587	0.0158730158730159	ARM	TERM_COMP
Streptomyces autolyticus CGMCC0516	Sau1_484	625429	626547	-	False	797	0.428571428571429	ARM	TERM_COMP
Streptomyces autolyticus CGMCC0516	Sau1_485	626801	627664	-	False	1510	0.920634920634921	ARM	TERM_COMP
Streptomyces autolyticus CGMCC0516	Sau1_486	627749	628558	+	False	1892	0.753968253968254	ARM	TERM_COMP
Streptomyces autolyticus CGMCC0516	Sau1_487	628678	629649	-	False	3640	0.222222222222222	ARM	TERM_COMP
Streptomyces autolyticus CGMCC0516	Sau1_488	629826	630269	+	False	62035	0	ARM	TERM_COMP
Streptomyces autolyticus CGMCC0516	Sau1_489	630459	632030	+	False	3822	0.198412698412698	ARM	TERM_COMP
Streptomyces autolyticus CGMCC0516	Sau1_490	632089	634899	+	False	7292	0.0238095238095238	ARM	TERM_COMP
Streptomyces autolyticus CGMCC0516	Sau1_491	634906	635352	+	False	61730	0.00793650793650794	ARM	TERM_COMP
Streptomyces autolyticus CGMCC0516	Sau1_492	635408	636403	-	False	20926	0.142857142857143	ARM	TERM_COMP
Streptomyces autolyticus CGMCC0516	Sau1_493	636719	637363	+	False	2076	0.896825396825397	ARM	TERM_COMP
Streptomyces autolyticus CGMCC0516	Sau1_494	637413	638363	-	False	10533	0.587301587301587	ARM	TERM_COMP
Streptomyces autolyticus CGMCC0516	Sau1_495	638462	638905	-	False	36963	0.0396825396825397	ARM	TERM_COMP
Streptomyces autolyticus CGMCC0516	Sau1_496	639129	640142	+	False	61837	0	ARM	TERM_COMP
Streptomyces autolyticus CGMCC0516	Sau1_497	640180	641187	+	False	62400	0	ARM	TERM_COMP
Streptomyces autolyticus CGMCC0516	Sau1_498	641325	642629	+	False	62128	0	ARM	TERM_COMP
Streptomyces autolyticus CGMCC0516	Sau1_499	642626	644140	+	False	62254	0	ARM	TERM_COMP
Streptomyces autolyticus CGMCC0516	Sau1_500	644155	646029	+	False	47667	0.00793650793650794	ARM	TERM_COMP
Streptomyces autolyticus CGMCC0516	Sau1_501	646081	647124	-	False	4994	0.515873015873016	ARM	TERM_COMP
Streptomyces autolyticus CGMCC0516	Sau1_502	647389	648537	+	False	5411	0.00793650793650794	ARM	TERM_COMP
Streptomyces autolyticus CGMCC0516	Sau1_503	648534	649457	+	False	286	0.388888888888889	ARM	TERM_COMP
Streptomyces autolyticus CGMCC0516	Sau1_504	649451	650179	+	False	3385	0.420634920634921	ARM	TERM_COMP
Streptomyces autolyticus CGMCC0516	Sau1_505	650242	651576	+	False	3558	0.0238095238095238	ARM	TERM_COMP
Streptomyces autolyticus CGMCC0516	Sau1_506	651573	652544	+	False	394	0.404761904761905	ARM	TERM_COMP
Streptomyces autolyticus CGMCC0516	Sau1_507	652541	653377	+	False	6088	0.00793650793650794	ARM	TERM_COMP
Streptomyces autolyticus CGMCC0516	Sau1_508	653386	654000	+	False	761	0.0158730158730159	ARM	TERM_COMP
Streptomyces autolyticus CGMCC0516	Sau1_509	654059	655855	+	False	5242	0.0396825396825397	ARM	TERM_COMP
Streptomyces autolyticus CGMCC0516	Sau1_510	655919	659575	+	False	7953	0.00793650793650794	ARM	TERM_COMP
Streptomyces autolyticus CGMCC0516	Sau1_511	659677	661953	+	False	4403	0.00793650793650794	ARM	TERM_COMP
Streptomyces autolyticus CGMCC0516	Sau1_512	661989	663965	-	False	9799	0.00793650793650794	ARM	TERM_COMP
Streptomyces autolyticus CGMCC0516	Sau1_513	664180	664713	+	False	3084	0.0952380952380952	ARM	TERM_COMP
Streptomyces autolyticus CGMCC0516	Sau1_514	664835	666109	+	False	4469	0.00793650793650794	ARM	TERM_COMP
Streptomyces autolyticus CGMCC0516	Sau1_515	666160	668220	+	False	4647	0.00793650793650794	ARM	TERM_COMP
Streptomyces autolyticus CGMCC0516	Sau1_516	668249	670405	+	False	326	0.00793650793650794	ARM	TERM_COMP
Streptomyces autolyticus CGMCC0516	Sau1_517	670442	671704	+	False	176	0.436507936507937	ARM	TERM_COMP
Streptomyces autolyticus CGMCC0516	Sau1_518	671706	672503	+	False	6051	0.753968253968254	ARM	TERM_COMP
Streptomyces autolyticus CGMCC0516	Sau1_519	672643	673593	+	False	786	0.00793650793650794	ARM	TERM_COMP
Streptomyces autolyticus CGMCC0516	Sau1_520	673812	675146	+	False	8640	0.0555555555555556	ARM	TERM_COMP
Streptomyces autolyticus CGMCC0516	Sau1_521	675157	675972	+	False	25590	0.0158730158730159	ARM	TERM_COMP
Streptomyces autolyticus CGMCC0516	Sau1_522	676014	676544	+	False	24702	0.0158730158730159	ARM	TERM_COMP
Streptomyces autolyticus CGMCC0516	Sau1_523	676589	677647	+	False	24325	0.0158730158730159	ARM	TERM_COMP
Streptomyces autolyticus CGMCC0516	Sau1_524	677649	679082	+	False	24450	0.0158730158730159	ARM	TERM_COMP
Streptomyces autolyticus CGMCC0516	Sau1_525	679079	679927	+	False	24605	0.0158730158730159	ARM	TERM_COMP
Streptomyces autolyticus CGMCC0516	Sau1_526	679924	680760	+	False	24770	0.0158730158730159	ARM	TERM_COMP
Streptomyces autolyticus CGMCC0516	Sau1_527	680757	681833	+	False	24384	0.0238095238095238	ARM	TERM_COMP
Streptomyces autolyticus CGMCC0516	Sau1_528	681939	682589	-	False	26187	0.0158730158730159	ARM	TERM_COMP
Streptomyces autolyticus CGMCC0516	Sau1_529	682646	682792	-	False	62037	0	ARM	TERM_COMP
Streptomyces autolyticus CGMCC0516	Sau1_530	682764	683876	+	False	61820	0	ARM	TERM_COMP
Streptomyces autolyticus CGMCC0516	Sau1_531	683873	685276	+	False	62213	0	ARM	TERM_COMP
Streptomyces autolyticus CGMCC0516	Sau1_532	685322	686749	+	False	62211	0	ARM	TERM_COMP
Streptomyces autolyticus CGMCC0516	Sau1_533	687220	687429	+	False	13718	0.126984126984127	ARM	TERM_COMP
Streptomyces autolyticus CGMCC0516	Sau1_534	687509	687877	-	False	7785	1	ARM	TERM_COMP
Streptomyces autolyticus CGMCC0516	Sau1_535	687831	688757	-	False	15475	0.301587301587302	ARM	TERM_COMP
Streptomyces autolyticus CGMCC0516	Sau1_536	688917	689618	-	False	14003	0.0952380952380952	ARM	TERM_COMP
Streptomyces autolyticus CGMCC0516	Sau1_537	689979	690875	+	False	425	1	ARM	TERM_COMP
Streptomyces autolyticus CGMCC0516	Sau1_538	691011	691250	+	False	62255	0	ARM	TERM_COMP
Streptomyces autolyticus CGMCC0516	Sau1_539	691398	691805	-	False	4312	0.317460317460317	ARM	TERM_COMP
Streptomyces autolyticus CGMCC0516	Sau1_540	691818	691991	+	False	61830	0	ARM	TERM_COMP
Streptomyces autolyticus CGMCC0516	Sau1_541	692093	692752	-	False	40248	0.126984126984127	ARM	TERM_COMP
Streptomyces autolyticus CGMCC0516	Sau1_542	692857	693306	+	False	62236	0.00793650793650794	ARM	TERM_COMP
Streptomyces autolyticus CGMCC0516	Sau1_543	693446	694180	-	False	1961	0.412698412698413	ARM	TERM_COMP
Streptomyces autolyticus CGMCC0516	Sau1_544	694326	694709	+	False	61660	0	ARM	TERM_COMP
Streptomyces autolyticus CGMCC0516	Sau1_545	694702	695439	+	False	233	1	ARM	TERM_COMP
Streptomyces autolyticus CGMCC0516	Sau1_546	695528	696412	+	False	22474	0.134920634920635	ARM	TERM_COMP
Streptomyces autolyticus CGMCC0516	Sau1_547	696563	697393	-	False	2030	0.658730158730159	ARM	TERM_COMP
Streptomyces autolyticus CGMCC0516	Sau1_548	697521	697796	+	False	10352	0.0555555555555556	ARM	TERM_COMP
Streptomyces autolyticus CGMCC0516	Sau1_549	697821	698948	-	False	8430	0.111111111111111	ARM	TERM_COMP
Streptomyces autolyticus CGMCC0516	Sau1_550	699216	699809	+	False	817	0.0396825396825397	ARM	TERM_COMP
Streptomyces autolyticus CGMCC0516	Sau1_551	699884	700828	-	False	37140	0.0238095238095238	ARM	TERM_COMP
Streptomyces autolyticus CGMCC0516	Sau1_552	700825	701133	-	False	18074	0.0317460317460317	ARM	TERM_COMP
Streptomyces autolyticus CGMCC0516	Sau1_553	701219	701770	+	False	310	1	ARM	TERM_COMP
Streptomyces autolyticus CGMCC0516	Sau1_554	701781	702464	+	False	15334	0.595238095238095	ARM	TERM_COMP
Streptomyces autolyticus CGMCC0516	Sau1_555	702498	703265	+	False	233	1	ARM	TERM_COMP
Streptomyces autolyticus CGMCC0516	Sau1_556	703675	703962	+	False	16679	0.53968253968254	ARM	TERM_COMP
Streptomyces autolyticus CGMCC0516	Sau1_557	704037	708251	+	False	17450	0.0634920634920635	ARM	TERM_COMP
Streptomyces autolyticus CGMCC0516	Sau1_558	708402	709316	-	False	1983	0.206349206349206	ARM	TERM_COMP
Streptomyces autolyticus CGMCC0516	Sau1_559	709431	709847	+	False	3638	0.0238095238095238	ARM	TERM_COMP
Streptomyces autolyticus CGMCC0516	Sau1_560	709991	710431	-	False	62042	0.0238095238095238	ARM	TERM_COMP
Streptomyces autolyticus CGMCC0516	Sau1_561	710663	711460	+	False	62292	0.0158730158730159	ARM	TERM_COMP
Streptomyces autolyticus CGMCC0516	Sau1_562	711635	711985	+	False	23399	0.0476190476190476	ARM	TERM_COMP
Streptomyces autolyticus CGMCC0516	Sau1_563	712041	712343	+	False	61914	0	ARM	TERM_COMP
Streptomyces autolyticus CGMCC0516	Sau1_564	712546	713991	+	False	2909	0.19047619047619	ARM	TERM_COMP
Streptomyces autolyticus CGMCC0516	Sau1_565	714387	715058	-	False	39904	0.0476190476190476	ARM	TERM_COMP
Streptomyces autolyticus CGMCC0516	Sau1_566	715152	716657	-	False	5380	0.706349206349206	ARM	TERM_COMP
Streptomyces autolyticus CGMCC0516	Sau1_567	717226	717366	-	False	62220	0	ARM	TERM_COMP
Streptomyces autolyticus CGMCC0516	Sau1_568	717403	719808	+	False	5037	0.46031746031746	ARM	TERM_COMP
Streptomyces autolyticus CGMCC0516	Sau1_569	719876	720307	+	False	1650	0.46031746031746	ARM	TERM_COMP
Streptomyces autolyticus CGMCC0516	Sau1_570	720466	721137	-	False	43153	0.00793650793650794	ARM	TERM_COMP
Streptomyces autolyticus CGMCC0516	Sau1_571	721296	721922	-	False	723	0.182539682539683	ARM	TERM_COMP
Streptomyces autolyticus CGMCC0516	Sau1_572	722174	723436	+	False	5596	0.46031746031746	ARM	TERM_COMP
Streptomyces autolyticus CGMCC0516	Sau1_573	723619	724578	-	False	3143	0.619047619047619	ARM	TERM_COMP
Streptomyces autolyticus CGMCC0516	Sau1_574	724575	725501	-	False	5802	0.0555555555555556	ARM	TERM_COMP
Streptomyces autolyticus CGMCC0516	Sau1_575	725578	725694	-	False	62226	0	ARM	TERM_COMP
Streptomyces autolyticus CGMCC0516	Sau1_576	725672	726544	+	False	7058	0.984126984126984	ARM	TERM_COMP
Streptomyces autolyticus CGMCC0516	Sau1_577	726580	727386	-	False	62072	0	ARM	TERM_COMP
Streptomyces autolyticus CGMCC0516	Sau1_578	727722	729140	+	False	53981	0.00793650793650794	ARM	TERM_COMP
Streptomyces autolyticus CGMCC0516	Sau1_579	729256	730566	+	False	61613	0	ARM	TERM_COMP
Streptomyces autolyticus CGMCC0516	Sau1_580	730612	731142	+	False	369	1	ARM	TERM_COMP
Streptomyces autolyticus CGMCC0516	Sau1_581	731358	731729	-	False	3267	0.00793650793650794	ARM	TERM_COMP
Streptomyces autolyticus CGMCC0516	Sau1_582	731772	732620	-	False	218	0.00793650793650794	ARM	TERM_COMP
Streptomyces autolyticus CGMCC0516	Sau1_583	732617	732745	-	False	62040	0	ARM	TERM_COMP
Streptomyces autolyticus CGMCC0516	Sau1_584	732829	733734	-	False	461	0.904761904761905	ARM	TERM_COMP
Streptomyces autolyticus CGMCC0516	Sau1_585	733844	734455	-	False	5701	0.365079365079365	ARM	TERM_COMP
Streptomyces autolyticus CGMCC0516	Sau1_586	734553	735665	+	False	4766	0.952380952380952	ARM	TERM_COMP
Streptomyces autolyticus CGMCC0516	Sau1_587	735796	737445	+	False	8328	0.182539682539683	ARM	TERM_COMP
Streptomyces autolyticus CGMCC0516	Sau1_588	737740	738654	+	False	5207	0.126984126984127	ARM	TERM_COMP
Streptomyces autolyticus CGMCC0516	Sau1_589	738755	739714	+	False	3215	0.0476190476190476	ARM	TERM_COMP
Streptomyces autolyticus CGMCC0516	Sau1_590	739782	740435	-	False	1344	0.904761904761905	ARM	TERM_COMP
Streptomyces autolyticus CGMCC0516	Sau1_591	740440	741609	-	False	4950	0.706349206349206	ARM	TERM_COMP
Streptomyces autolyticus CGMCC0516	Sau1_592	741647	741793	-	False	61724	0	ARM	TERM_COMP
Streptomyces autolyticus CGMCC0516	Sau1_593	742067	743086	+	False	744	0.404761904761905	ARM	TERM_COMP
Streptomyces autolyticus CGMCC0516	Sau1_594	743466	744359	-	False	62392	0	ARM	TERM_COMP
Streptomyces autolyticus CGMCC0516	Sau1_595	744672	744788	-	False	62268	0	ARM	TERM_COMP
Streptomyces autolyticus CGMCC0516	Sau1_596	744785	745771	-	False	62343	0	ARM	TERM_COMP
Streptomyces autolyticus CGMCC0516	Sau1_597	746385	747734	+	False	61997	0	ARM	TERM_COMP
Streptomyces autolyticus CGMCC0516	Sau1_598	747746	749185	+	False	62194	0	ARM	TERM_COMP
Streptomyces autolyticus CGMCC0516	Sau1_599	749393	750799	+	False	62355	0	ARM	TERM_COMP
Streptomyces autolyticus CGMCC0516	Sau1_600	750893	752221	+	False	61784	0	ARM	TERM_COMP
Streptomyces autolyticus CGMCC0516	Sau1_601	752262	752456	-	False	61659	0	ARM	TERM_COMP
Streptomyces autolyticus CGMCC0516	Sau1_602	752721	753605	+	False	19748	0.103174603174603	ARM	TERM_COMP
Streptomyces autolyticus CGMCC0516	Sau1_603	753870	754661	+	False	61984	0	ARM	TERM_COMP
Streptomyces autolyticus CGMCC0516	Sau1_604	754685	755596	+	False	4864	0.547619047619048	ARM	TERM_COMP
Streptomyces autolyticus CGMCC0516	Sau1_605	755638	757152	+	False	62289	0	ARM	TERM_COMP
Streptomyces autolyticus CGMCC0516	Sau1_606	757308	757424	-	False	62082	0	ARM	TERM_COMP
Streptomyces autolyticus CGMCC0516	Sau1_607	757518	757766	-	False	61592	0	ARM	TERM_COMP
Streptomyces autolyticus CGMCC0516	Sau1_608	757929	758621	-	False	1892	0.753968253968254	ARM	TERM_COMP
Streptomyces autolyticus CGMCC0516	Sau1_609	758774	759607	-	False	15	1	ARM	TERM_COMP
Streptomyces autolyticus CGMCC0516	Sau1_610	759798	760670	-	False	10253	0.0555555555555556	ARM	TERM_COMP
Streptomyces autolyticus CGMCC0516	Sau1_611	761291	761494	+	False	61684	0	ARM	TERM_COMP
Streptomyces autolyticus CGMCC0516	Sau1_612	761533	761694	+	False	61868	0	ARM	TERM_COMP
Streptomyces autolyticus CGMCC0516	Sau1_613	761691	762419	+	False	730	0.603174603174603	ARM	TERM_COMP
Streptomyces autolyticus CGMCC0516	Sau1_614	762419	763126	+	False	62250	0.0158730158730159	ARM	TERM_COMP
Streptomyces autolyticus CGMCC0516	Sau1_615	763158	763433	+	False	1963	0.158730158730159	ARM	TERM_COMP
Streptomyces autolyticus CGMCC0516	Sau1_616	763433	764179	+	False	61717	0.00793650793650794	ARM	TERM_COMP
Streptomyces autolyticus CGMCC0516	Sau1_617	764302	765666	+	False	68	0.968253968253968	ARM	TERM_COMP
Streptomyces autolyticus CGMCC0516	Sau1_618	765937	766563	-	False	61710	0.0158730158730159	ARM	TERM_COMP
Streptomyces autolyticus CGMCC0516	Sau1_619	766578	767450	-	False	61876	0	ARM	TERM_COMP
Streptomyces autolyticus CGMCC0516	Sau1_620	767447	768403	-	False	61974	0.00793650793650794	ARM	TERM_COMP
Streptomyces autolyticus CGMCC0516	Sau1_621	768504	769376	-	False	22986	0.0952380952380952	ARM	TERM_COMP
Streptomyces autolyticus CGMCC0516	Sau1_622	769378	770739	-	False	31070	0.0317460317460317	ARM	TERM_COMP
Streptomyces autolyticus CGMCC0516	Sau1_623	771108	772934	+	False	61590	0	ARM	TERM_COMP
Streptomyces autolyticus CGMCC0516	Sau1_624	772964	773854	-	False	61873	0	ARM	TERM_COMP
Streptomyces autolyticus CGMCC0516	Sau1_625	773899	774747	-	False	50115	0.0317460317460317	ARM	TERM_COMP
Streptomyces autolyticus CGMCC0516	Sau1_626	774740	775099	-	False	62111	0.00793650793650794	ARM	TERM_COMP
Streptomyces autolyticus CGMCC0516	Sau1_627	775385	776788	+	False	61707	0	ARM	TERM_COMP
Streptomyces autolyticus CGMCC0516	Sau1_628	776931	777617	-	False	61925	0.00793650793650794	ARM	TERM_COMP
Streptomyces autolyticus CGMCC0516	Sau1_629	777614	778996	-	False	62324	0	ARM	TERM_COMP
Streptomyces autolyticus CGMCC0516	Sau1_630	779398	780681	-	False	2722	0.420634920634921	ARM	TERM_COMP
Streptomyces autolyticus CGMCC0516	Sau1_631	780729	780848	-	False	61961	0	ARM	TERM_COMP
Streptomyces autolyticus CGMCC0516	Sau1_632	781001	781573	-	False	61925	0.00793650793650794	ARM	TERM_COMP
Streptomyces autolyticus CGMCC0516	Sau1_633	781684	783204	-	False	62049	0.00793650793650794	ARM	TERM_COMP
Streptomyces autolyticus CGMCC0516	Sau1_634	783401	783682	+	False	62326	0	ARM	TERM_COMP
Streptomyces autolyticus CGMCC0516	Sau1_635	783721	784554	-	False	84	0.674603174603175	ARM	TERM_COMP
Streptomyces autolyticus CGMCC0516	Sau1_636	784645	785253	+	False	11381	0.253968253968254	ARM	TERM_COMP
Streptomyces autolyticus CGMCC0516	Sau1_637	785356	786090	-	False	887	0.626984126984127	ARM	TERM_COMP
Streptomyces autolyticus CGMCC0516	Sau1_638	786380	786832	-	False	39109	0.0317460317460317	ARM	TERM_COMP
Streptomyces autolyticus CGMCC0516	Sau1_639	786889	787758	+	False	39326	0.0317460317460317	ARM	TERM_COMP
Streptomyces autolyticus CGMCC0516	Sau1_640	787814	787930	-	False	27159	0.0158730158730159	ARM	TERM_COMP
Streptomyces autolyticus CGMCC0516	Sau1_641	788282	788800	+	False	61981	0	ARM	TERM_COMP
Streptomyces autolyticus CGMCC0516	Sau1_642	788842	789846	-	False	1547	0.912698412698413	ARM	TERM_COMP
Streptomyces autolyticus CGMCC0516	Sau1_643	789920	790861	+	False	428	0.873015873015873	ARM	TERM_COMP
Streptomyces autolyticus CGMCC0516	Sau1_644	790906	791715	-	False	18519	0.0317460317460317	ARM	TERM_COMP
Streptomyces autolyticus CGMCC0516	Sau1_645	791820	792743	-	False	693	0.984126984126984	ARM	TERM_COMP
Streptomyces autolyticus CGMCC0516	Sau1_646	792831	795002	+	False	288	0.00793650793650794	ARM	TERM_COMP
Streptomyces autolyticus CGMCC0516	Sau1_647	795162	795374	+	False	62021	0	ARM	TERM_COMP
Streptomyces autolyticus CGMCC0516	Sau1_648	795374	795499	+	False	62231	0	ARM	TERM_COMP
Streptomyces autolyticus CGMCC0516	Sau1_649	795528	796697	+	False	4078	0.0158730158730159	ARM	TERM_COMP
Streptomyces autolyticus CGMCC0516	Sau1_650	796994	797845	+	False	233	1	ARM	TERM_COMP
Streptomyces autolyticus CGMCC0516	Sau1_651	797945	798541	+	False	4092	0.0952380952380952	ARM	TERM_COMP
Streptomyces autolyticus CGMCC0516	Sau1_652	798727	799674	+	False	7375	0.150793650793651	ARM	TERM_COMP
Streptomyces autolyticus CGMCC0516	Sau1_653	800059	801258	+	False	441	0.976190476190476	ARM	TERM_COMP
Streptomyces autolyticus CGMCC0516	Sau1_654	801354	802169	+	False	61948	0.0158730158730159	ARM	TERM_COMP
Streptomyces autolyticus CGMCC0516	Sau1_655	802326	804017	-	False	5592	0.880952380952381	ARM	TERM_COMP
Streptomyces autolyticus CGMCC0516	Sau1_656	804014	805021	-	False	872	0.888888888888889	ARM	TERM_COMP
Streptomyces autolyticus CGMCC0516	Sau1_657	805014	806003	-	False	2082	0.849206349206349	ARM	TERM_COMP
Streptomyces autolyticus CGMCC0516	Sau1_658	806003	807730	-	False	7885	0.611111111111111	ARM	TERM_COMP
Streptomyces autolyticus CGMCC0516	Sau1_659	808239	809339	+	False	26223	0.00793650793650794	ARM	TERM_COMP
Streptomyces autolyticus CGMCC0516	Sau1_660	809336	810415	+	False	26165	0.00793650793650794	ARM	TERM_COMP
Streptomyces autolyticus CGMCC0516	Sau1_661	810412	811308	+	False	26547	0.00793650793650794	ARM	TERM_COMP
Streptomyces autolyticus CGMCC0516	Sau1_662	811305	812183	+	False	3265	0.0238095238095238	ARM	TERM_COMP
Streptomyces autolyticus CGMCC0516	Sau1_663	812180	814297	+	False	26609	0.00793650793650794	ARM	TERM_COMP
Streptomyces autolyticus CGMCC0516	Sau1_664	814294	816264	+	False	26095	0.00793650793650794	ARM	TERM_COMP
Streptomyces autolyticus CGMCC0516	Sau1_665	816274	817203	+	False	26502	0.00793650793650794	ARM	TERM_COMP
Streptomyces autolyticus CGMCC0516	Sau1_666	817203	818435	+	False	9985	0.738095238095238	ARM	TERM_COMP
Streptomyces autolyticus CGMCC0516	Sau1_667	818428	820227	+	False	27052	0.00793650793650794	ARM	TERM_COMP
Streptomyces autolyticus CGMCC0516	Sau1_668	820301	820984	+	False	25971	0.00793650793650794	ARM	TERM_COMP
Streptomyces autolyticus CGMCC0516	Sau1_669	821387	822433	-	False	26593	0.00793650793650794	ARM	TERM_COMP
Streptomyces autolyticus CGMCC0516	Sau1_670	822471	822878	-	False	61626	0	ARM	TERM_COMP
Streptomyces autolyticus CGMCC0516	Sau1_671	822940	824163	-	False	3179	0.0238095238095238	ARM	TERM_COMP
Streptomyces autolyticus CGMCC0516	Sau1_672	824160	825092	-	False	25865	0.00793650793650794	ARM	TERM_COMP
Streptomyces autolyticus CGMCC0516	Sau1_673	825115	826359	-	False	3135	0.80952380952381	ARM	TERM_COMP
Streptomyces autolyticus CGMCC0516	Sau1_674	826356	827561	-	False	61803	0	ARM	TERM_COMP
Streptomyces autolyticus CGMCC0516	Sau1_675	827578	829248	-	False	5592	0.880952380952381	ARM	TERM_COMP
Streptomyces autolyticus CGMCC0516	Sau1_676	829245	830144	-	False	61939	0	ARM	TERM_COMP
Streptomyces autolyticus CGMCC0516	Sau1_677	830141	831184	-	False	62207	0	ARM	TERM_COMP
Streptomyces autolyticus CGMCC0516	Sau1_678	831188	832915	-	False	62262	0	ARM	TERM_COMP
Streptomyces autolyticus CGMCC0516	Sau1_679	833378	834508	-	False	3872	0.222222222222222	ARM	TERM_COMP
Streptomyces autolyticus CGMCC0516	Sau1_680	834505	835881	-	False	3135	0.80952380952381	ARM	TERM_COMP
Streptomyces autolyticus CGMCC0516	Sau1_681	835901	837121	-	False	1296	0.825396825396825	ARM	TERM_COMP
Streptomyces autolyticus CGMCC0516	Sau1_682	837398	837568	-	False	61797	0	ARM	TERM_COMP
Streptomyces autolyticus CGMCC0516	Sau1_683	837745	838260	-	False	1811	0.00793650793650794	ARM	TERM_COMP
Streptomyces autolyticus CGMCC0516	Sau1_684	838257	839609	-	False	3135	0.80952380952381	ARM	TERM_COMP
Streptomyces autolyticus CGMCC0516	Sau1_685	839806	841050	-	False	8796	0.150793650793651	ARM	TERM_COMP
Streptomyces autolyticus CGMCC0516	Sau1_686	841457	841684	-	False	62291	0	ARM	TERM_COMP
Streptomyces autolyticus CGMCC0516	Sau1_687	841770	841895	-	False	62012	0	ARM	TERM_COMP
Streptomyces autolyticus CGMCC0516	Sau1_688	842180	842839	+	False	2405	0.134920634920635	ARM	TERM_COMP
Streptomyces autolyticus CGMCC0516	Sau1_689	843021	843776	-	False	1608	0.722222222222222	ARM	TERM_COMP
Streptomyces autolyticus CGMCC0516	Sau1_690	843773	844288	-	False	310	1	ARM	TERM_COMP
Streptomyces autolyticus CGMCC0516	Sau1_691	844409	845257	+	False	233	1	ARM	TERM_COMP
Streptomyces autolyticus CGMCC0516	Sau1_692	845316	846431	+	False	22834	0.119047619047619	ARM	TERM_COMP
Streptomyces autolyticus CGMCC0516	Sau1_693	846458	847216	-	False	233	1	ARM	TERM_COMP
Streptomyces autolyticus CGMCC0516	Sau1_694	847213	848154	-	False	50784	0.00793650793650794	ARM	TERM_COMP
Streptomyces autolyticus CGMCC0516	Sau1_695	848177	849067	-	False	61901	0	ARM	TERM_COMP
Streptomyces autolyticus CGMCC0516	Sau1_696	849064	849852	-	False	1185	0.0238095238095238	ARM	TERM_COMP
Streptomyces autolyticus CGMCC0516	Sau1_697	849849	850757	-	False	9385	0.0238095238095238	ARM	TERM_COMP
Streptomyces autolyticus CGMCC0516	Sau1_698	850774	851664	-	False	42257	0.0158730158730159	ARM	TERM_COMP
Streptomyces autolyticus CGMCC0516	Sau1_699	851860	853239	+	False	41813	0.00793650793650794	ARM	TERM_COMP
Streptomyces autolyticus CGMCC0516	Sau1_700	853282	854088	-	False	41832	0.0158730158730159	ARM	TERM_COMP
Streptomyces autolyticus CGMCC0516	Sau1_701	854265	855947	-	False	8885	0.0555555555555556	ARM	TERM_COMP
Streptomyces autolyticus CGMCC0516	Sau1_702	855925	856209	-	False	61775	0	ARM	TERM_COMP
Streptomyces autolyticus CGMCC0516	Sau1_703	856252	857016	+	False	61584	0	ARM	TERM_COMP
Streptomyces autolyticus CGMCC0516	Sau1_704	857039	857473	+	False	61792	0	ARM	TERM_COMP
Streptomyces autolyticus CGMCC0516	Sau1_705	857470	858144	+	False	62375	0	ARM	TERM_COMP
Streptomyces autolyticus CGMCC0516	Sau1_706	858144	859268	+	False	61640	0	ARM	TERM_COMP
Streptomyces autolyticus CGMCC0516	Sau1_707	859265	861160	+	False	61999	0	ARM	TERM_COMP
Streptomyces autolyticus CGMCC0516	Sau1_708	861166	861930	+	False	61915	0	ARM	TERM_COMP
Streptomyces autolyticus CGMCC0516	Sau1_709	861927	863168	+	False	4251	0.00793650793650794	ARM	TERM_COMP
Streptomyces autolyticus CGMCC0516	Sau1_710	863165	863995	+	False	2367	0.00793650793650794	ARM	TERM_COMP
Streptomyces autolyticus CGMCC0516	Sau1_711	863992	864546	+	False	4641	0.420634920634921	ARM	TERM_COMP
Streptomyces autolyticus CGMCC0516	Sau1_712	864724	865683	+	False	2157	0.468253968253968	ARM	TERM_COMP
Streptomyces autolyticus CGMCC0516	Sau1_713	865779	866231	-	False	4112	0.206349206349206	ARM	TERM_COMP
Streptomyces autolyticus CGMCC0516	Sau1_714	866285	866731	+	False	7619	0.142857142857143	ARM	TERM_COMP
Streptomyces autolyticus CGMCC0516	Sau1_715	866753	867481	-	False	535	0.849206349206349	ARM	TERM_COMP
Streptomyces autolyticus CGMCC0516	Sau1_716	867720	869390	+	False	19652	0.126984126984127	ARM	TERM_COMP
Streptomyces autolyticus CGMCC0516	Sau1_717	869387	870862	+	False	8881	0.0396825396825397	ARM	TERM_COMP
Streptomyces autolyticus CGMCC0516	Sau1_718	870969	871676	-	False	1887	0.547619047619048	ARM	TERM_COMP
Streptomyces autolyticus CGMCC0516	Sau1_719	871862	872617	+	False	10753	0.0634920634920635	ARM	TERM_COMP
Streptomyces autolyticus CGMCC0516	Sau1_720	872679	873440	-	False	2590	0.825396825396825	ARM	TERM_COMP
Streptomyces autolyticus CGMCC0516	Sau1_721	873474	874094	-	False	1826	0.0317460317460317	ARM	TERM_COMP
Streptomyces autolyticus CGMCC0516	Sau1_722	874335	875189	+	False	233	1	ARM	TERM_COMP
Streptomyces autolyticus CGMCC0516	Sau1_723	875186	877261	+	False	8487	0.103174603174603	ARM	TERM_COMP
Streptomyces autolyticus CGMCC0516	Sau1_724	877403	878575	+	False	5983	0.23015873015873	ARM	TERM_COMP
Streptomyces autolyticus CGMCC0516	Sau1_725	878734	879492	+	False	5464	0.0238095238095238	ARM	TERM_COMP
Streptomyces autolyticus CGMCC0516	Sau1_726	879870	880250	-	False	5462	0.0317460317460317	ARM	TERM_COMP
Streptomyces autolyticus CGMCC0516	Sau1_727	880247	880849	-	False	2787	0.126984126984127	ARM	TERM_COMP
Streptomyces autolyticus CGMCC0516	Sau1_728	880846	881520	-	False	3366	0.111111111111111	ARM	TERM_COMP
Streptomyces autolyticus CGMCC0516	Sau1_729	881869	883053	+	False	9283	0.0634920634920635	ARM	TERM_COMP
Streptomyces autolyticus CGMCC0516	Sau1_730	883074	883931	+	False	4066	0.238095238095238	ARM	TERM_COMP
Streptomyces autolyticus CGMCC0516	Sau1_731	884063	884233	-	False	3819	0.746031746031746	ARM	TERM_COMP
Streptomyces autolyticus CGMCC0516	Sau1_732	884271	884924	-	False	5405	0.793650793650794	ARM	TERM_COMP
Streptomyces autolyticus CGMCC0516	Sau1_733	885082	886014	+	False	24287	0.126984126984127	ARM	TERM_COMP
Streptomyces autolyticus CGMCC0516	Sau1_734	886140	887420	+	False	17015	0.571428571428571	ARM	TERM_COMP
Streptomyces autolyticus CGMCC0516	Sau1_735	887634	889223	+	False	16807	0.587301587301587	ARM	TERM_COMP
Streptomyces autolyticus CGMCC0516	Sau1_736	889326	891704	-	False	2903	0.817460317460317	ARM	TERM_COMP
Streptomyces autolyticus CGMCC0516	Sau1_737	892249	892902	-	False	6292	0.0952380952380952	ARM	TERM_COMP
Streptomyces autolyticus CGMCC0516	Sau1_738	893004	894338	+	False	61683	0	ARM	TERM_COMP
Streptomyces autolyticus CGMCC0516	Sau1_739	894335	895681	+	False	1537	0.206349206349206	ARM	TERM_COMP
Streptomyces autolyticus CGMCC0516	Sau1_740	895707	896033	+	False	1100	0.0793650793650794	ARM	TERM_COMP
Streptomyces autolyticus CGMCC0516	Sau1_741	896030	898891	+	False	2579	0.206349206349206	ARM	TERM_COMP
Streptomyces autolyticus CGMCC0516	Sau1_742	898881	899468	+	False	3883	0.206349206349206	ARM	TERM_COMP
Streptomyces autolyticus CGMCC0516	Sau1_743	899545	900027	-	False	2871	0.69047619047619	ARM	TERM_COMP
Streptomyces autolyticus CGMCC0516	Sau1_744	900172	900336	-	False	62357	0	ARM	TERM_COMP
Streptomyces autolyticus CGMCC0516	Sau1_745	900328	902019	+	False	641	0.523809523809524	ARM	TERM_COMP
Streptomyces autolyticus CGMCC0516	Sau1_746	902545	904383	-	False	8856	0.0634920634920635	ARM	TERM_COMP
Streptomyces autolyticus CGMCC0516	Sau1_747	904535	905491	-	False	8521	0.0714285714285714	ARM	TERM_COMP
Streptomyces autolyticus CGMCC0516	Sau1_748	905535	908273	-	False	8785	0.0634920634920635	ARM	TERM_COMP
Streptomyces autolyticus CGMCC0516	Sau1_749	908522	908710	-	False	61916	0	ARM	TERM_COMP
Streptomyces autolyticus CGMCC0516	Sau1_750	909165	910163	-	False	630	0.619047619047619	ARM	TERM_COMP
Streptomyces autolyticus CGMCC0516	Sau1_751	910321	911268	-	False	2416	0.984126984126984	ARM	TERM_COMP
Streptomyces autolyticus CGMCC0516	Sau1_752	911355	916043	-	False	1285	0.103174603174603	ARM	TERM_COMP
Streptomyces autolyticus CGMCC0516	Sau1_753	916209	917249	+	False	758	0.992063492063492	ARM	TERM_COMP
Streptomyces autolyticus CGMCC0516	Sau1_754	917321	918064	+	False	8205	0.722222222222222	ARM	TERM_COMP
Streptomyces autolyticus CGMCC0516	Sau1_755	918372	918899	-	False	3069	0.714285714285714	ARM	TERM_COMP
Streptomyces autolyticus CGMCC0516	Sau1_756	918896	920971	-	False	5312	0.158730158730159	ARM	TERM_COMP
Streptomyces autolyticus CGMCC0516	Sau1_757	921225	922688	+	False	1398	0.992063492063492	ARM	TERM_COMP
Streptomyces autolyticus CGMCC0516	Sau1_758	922874	923224	-	False	310	1	ARM	TERM_COMP
Streptomyces autolyticus CGMCC0516	Sau1_759	923283	924170	+	False	1581	0.833333333333333	ARM	TERM_COMP
Streptomyces autolyticus CGMCC0516	Sau1_760	924309	924830	+	False	7442	0.103174603174603	ARM	TERM_COMP
Streptomyces autolyticus CGMCC0516	Sau1_761	924877	929136	-	False	20314	0.166666666666667	ARM	TERM_COMP
Streptomyces autolyticus CGMCC0516	Sau1_762	929126	929986	-	False	19052	0.134920634920635	ARM	TERM_COMP
Streptomyces autolyticus CGMCC0516	Sau1_763	930099	930653	-	False	867	0.571428571428571	ARM	TERM_COMP
Streptomyces autolyticus CGMCC0516	Sau1_764	930660	932900	-	False	5071	0.547619047619048	ARM	TERM_COMP
Streptomyces autolyticus CGMCC0516	Sau1_765	933087	933326	-	False	2043	0.0555555555555556	ARM	TERM_COMP
Streptomyces autolyticus CGMCC0516	Sau1_766	933620	934111	-	False	7753	0.968253968253968	ARM	TERM_COMP
Streptomyces autolyticus CGMCC0516	Sau1_767	934183	934752	+	False	3726	0.841269841269841	ARM	TERM_COMP
Streptomyces autolyticus CGMCC0516	Sau1_768	934874	936061	+	False	6391	0.849206349206349	ARM	TERM_COMP
Streptomyces autolyticus CGMCC0516	Sau1_769	936184	936528	+	False	62243	0	ARM	TERM_COMP
Streptomyces autolyticus CGMCC0516	Sau1_770	936605	937069	+	False	4911	0.0238095238095238	ARM	TERM_COMP
Streptomyces autolyticus CGMCC0516	Sau1_771	937066	937947	+	False	6362	0.333333333333333	ARM	TERM_COMP
Streptomyces autolyticus CGMCC0516	Sau1_772	937975	938895	-	False	6789	0.0238095238095238	ARM	TERM_COMP
Streptomyces autolyticus CGMCC0516	Sau1_773	939012	940049	+	False	17552	0.428571428571429	ARM	TERM_COMP
Streptomyces autolyticus CGMCC0516	Sau1_774	940062	940343	+	False	39511	0.0317460317460317	ARM	TERM_COMP
Streptomyces autolyticus CGMCC0516	Sau1_775	940385	940756	+	False	47551	0.0476190476190476	ARM	TERM_COMP
Streptomyces autolyticus CGMCC0516	Sau1_776	940937	941863	-	False	2593	0.896825396825397	ARM	TERM_COMP
Streptomyces autolyticus CGMCC0516	Sau1_777	941921	942070	-	False	61869	0	ARM	TERM_COMP
Streptomyces autolyticus CGMCC0516	Sau1_778	942083	943009	+	False	1547	0.912698412698413	ARM	TERM_COMP
Streptomyces autolyticus CGMCC0516	Sau1_779	943223	944140	+	False	1995	0.0476190476190476	ARM	TERM_COMP
Streptomyces autolyticus CGMCC0516	Sau1_780	944142	945452	+	False	1783	0.174603174603175	ARM	TERM_COMP
Streptomyces autolyticus CGMCC0516	Sau1_781	945449	946561	+	False	62259	0	ARM	TERM_COMP
Streptomyces autolyticus CGMCC0516	Sau1_782	946596	947420	+	False	8937	0.0873015873015873	ARM	TERM_COMP
Streptomyces autolyticus CGMCC0516	Sau1_783	947417	948445	+	False	6887	0.0952380952380952	ARM	TERM_COMP
Streptomyces autolyticus CGMCC0516	Sau1_784	948628	949410	+	False	2467	0.0317460317460317	ARM	TERM_COMP
Streptomyces autolyticus CGMCC0516	Sau1_785	949528	950538	-	False	1736	0.984126984126984	ARM	TERM_COMP
Streptomyces autolyticus CGMCC0516	Sau1_786	950640	951218	+	False	1379	0.96031746031746	ARM	TERM_COMP
Streptomyces autolyticus CGMCC0516	Sau1_787	951332	952369	+	False	520	0.904761904761905	ARM	TERM_COMP
Streptomyces autolyticus CGMCC0516	Sau1_788	952366	953466	+	False	2925	0.817460317460317	ARM	TERM_COMP
Streptomyces autolyticus CGMCC0516	Sau1_789	953567	954760	-	False	7232	0.468253968253968	ARM	TERM_COMP
Streptomyces autolyticus CGMCC0516	Sau1_790	954886	955806	-	False	6028	0.420634920634921	ARM	TERM_COMP
Streptomyces autolyticus CGMCC0516	Sau1_791	955828	957117	-	False	15951	0.261904761904762	ARM	TERM_COMP
Streptomyces autolyticus CGMCC0516	Sau1_792	957262	957471	+	False	2833	0.373015873015873	ARM	TERM_COMP
Streptomyces autolyticus CGMCC0516	Sau1_793	957458	958849	+	False	3997	0.428571428571429	ARM	TERM_COMP
Streptomyces autolyticus CGMCC0516	Sau1_794	958992	959549	+	False	7871	0.579365079365079	ARM	TERM_COMP
Streptomyces autolyticus CGMCC0516	Sau1_795	959593	960813	-	False	600	0.365079365079365	ARM	TERM_COMP
Streptomyces autolyticus CGMCC0516	Sau1_796	961095	962282	+	False	5048	0.436507936507937	ARM	TERM_COMP
Streptomyces autolyticus CGMCC0516	Sau1_797	962320	962769	+	False	3034	0.761904761904762	ARM	TERM_COMP
Streptomyces autolyticus CGMCC0516	Sau1_798	962834	964105	+	False	9039	0.833333333333333	ARM	TERM_COMP
Streptomyces autolyticus CGMCC0516	Sau1_799	964276	965094	+	False	8945	0.0873015873015873	ARM	TERM_COMP
Streptomyces autolyticus CGMCC0516	Sau1_800	965139	965366	-	False	62088	0	ARM	TERM_COMP
Streptomyces autolyticus CGMCC0516	Sau1_801	965569	966309	+	False	625	1	ARM	TERM_COMP
Streptomyces autolyticus CGMCC0516	Sau1_802	966306	966986	+	False	1270	0.611111111111111	ARM	TERM_COMP
Streptomyces autolyticus CGMCC0516	Sau1_803	967099	968118	-	False	520	0.904761904761905	ARM	TERM_COMP
Streptomyces autolyticus CGMCC0516	Sau1_804	968313	968903	+	False	163	0.984126984126984	ARM	TERM_COMP
Streptomyces autolyticus CGMCC0516	Sau1_805	968980	969267	+	False	1625	0.817460317460317	ARM	TERM_COMP
Streptomyces autolyticus CGMCC0516	Sau1_806	969306	969473	-	False	61754	0	ARM	TERM_COMP
Streptomyces autolyticus CGMCC0516	Sau1_807	969604	970116	+	False	7036	0.373015873015873	ARM	TERM_COMP
Streptomyces autolyticus CGMCC0516	Sau1_808	970179	971231	-	False	7602	0.325396825396825	ARM	TERM_COMP
Streptomyces autolyticus CGMCC0516	Sau1_809	971345	972091	-	False	693	0.984126984126984	ARM	TERM_COMP
Streptomyces autolyticus CGMCC0516	Sau1_810	972188	973711	+	False	2897	1	ARM	TERM_COMP
Streptomyces autolyticus CGMCC0516	Sau1_811	974088	977450	-	False	61786	0.00793650793650794	ARM	TERM_COMP
Streptomyces autolyticus CGMCC0516	Sau1_812	977539	977709	-	False	61910	0.00793650793650794	ARM	TERM_COMP
Streptomyces autolyticus CGMCC0516	Sau1_813	978003	979175	+	False	61557	0	ARM	TERM_COMP
Streptomyces autolyticus CGMCC0516	Sau1_814	979166	979480	+	False	61643	0	ARM	TERM_COMP
Streptomyces autolyticus CGMCC0516	Sau1_815	979485	980423	+	False	10336	0.301587301587302	ARM	TERM_COMP
Streptomyces autolyticus CGMCC0516	Sau1_816	980420	981457	+	False	16576	0.0476190476190476	ARM	TERM_COMP
Streptomyces autolyticus CGMCC0516	Sau1_817	981454	982683	+	False	16541	0.0317460317460317	ARM	TERM_COMP
Streptomyces autolyticus CGMCC0516	Sau1_818	982680	984419	+	False	61598	0	ARM	TERM_COMP
Streptomyces autolyticus CGMCC0516	Sau1_819	984412	987735	+	False	61671	0	ARM	TERM_COMP
Streptomyces autolyticus CGMCC0516	Sau1_820	987701	992359	+	False	126	0.992063492063492	ARM	TERM_COMP
Streptomyces autolyticus CGMCC0516	Sau1_821	992447	995797	+	False	61845	0	ARM	TERM_COMP
Streptomyces autolyticus CGMCC0516	Sau1_822	995794	999204	+	False	61647	0	ARM	TERM_COMP
Streptomyces autolyticus CGMCC0516	Sau1_823	999201	1001018	+	False	62159	0	ARM	TERM_COMP
Streptomyces autolyticus CGMCC0516	Sau1_824	1001015	1001950	+	False	61591	0	ARM	TERM_COMP
Streptomyces autolyticus CGMCC0516	Sau1_825	1002040	1002261	+	False	48	0.984126984126984	ARM	TERM_COMP
Streptomyces autolyticus CGMCC0516	Sau1_826	1002315	1003661	+	False	2424	0.619047619047619	ARM	TERM_COMP
Streptomyces autolyticus CGMCC0516	Sau1_827	1003673	1004344	+	False	21165	0.150793650793651	ARM	TERM_COMP
Streptomyces autolyticus CGMCC0516	Sau1_828	1004373	1005209	+	False	22042	0.0793650793650794	ARM	TERM_COMP
Streptomyces autolyticus CGMCC0516	Sau1_829	1005237	1009322	+	False	62010	0	ARM	TERM_COMP
Streptomyces autolyticus CGMCC0516	Sau1_830	1009361	1010317	+	False	1590	0.26984126984127	ARM	TERM_COMP
Streptomyces autolyticus CGMCC0516	Sau1_831	1010405	1012252	-	False	62005	0.00793650793650794	ARM	TERM_COMP
Streptomyces autolyticus CGMCC0516	Sau1_832	1012840	1013790	-	False	9236	0.817460317460317	ARM	TERM_COMP
Streptomyces autolyticus CGMCC0516	Sau1_833	1013908	1015377	-	False	16857	0.555555555555556	ARM	TERM_COMP
Streptomyces autolyticus CGMCC0516	Sau1_834	1015461	1015976	-	False	10965	0.888888888888889	ARM	TERM_COMP
Streptomyces autolyticus CGMCC0516	Sau1_835	1016066	1016299	-	False	78	0.531746031746032	ARM	TERM_COMP
Streptomyces autolyticus CGMCC0516	Sau1_836	1018278	1020401	-	False	25838	0.158730158730159	ARM	TERM_COMP
Streptomyces autolyticus CGMCC0516	Sau1_837	1020738	1021307	+	False	818	1	ARM	TERM_COMP
Streptomyces autolyticus CGMCC0516	Sau1_838	1021304	1022287	+	False	2874	0.841269841269841	ARM	TERM_COMP
Streptomyces autolyticus CGMCC0516	Sau1_839	1022297	1024522	+	False	2337	0.841269841269841	ARM	TERM_COMP
Streptomyces autolyticus CGMCC0516	Sau1_840	1024683	1025189	+	False	8429	0.00793650793650794	ARM	TERM_COMP
Streptomyces autolyticus CGMCC0516	Sau1_841	1025249	1026049	+	False	2202	0.0634920634920635	ARM	TERM_COMP
Streptomyces autolyticus CGMCC0516	Sau1_842	1026107	1027243	-	False	807	0.26984126984127	ARM	TERM_COMP
Streptomyces autolyticus CGMCC0516	Sau1_843	1027576	1028232	+	False	8797	0.484126984126984	ARM	TERM_COMP
Streptomyces autolyticus CGMCC0516	Sau1_844	1028278	1029186	-	False	3511	0.30952380952381	ARM	TERM_COMP
Streptomyces autolyticus CGMCC0516	Sau1_845	1029364	1029999	-	False	1887	0.547619047619048	ARM	TERM_COMP
Streptomyces autolyticus CGMCC0516	Sau1_846	1030167	1031132	+	False	217	0.174603174603175	ARM	TERM_COMP
Streptomyces autolyticus CGMCC0516	Sau1_847	1031217	1032038	+	False	1087	0.142857142857143	ARM	TERM_COMP
Streptomyces autolyticus CGMCC0516	Sau1_848	1032121	1032894	-	False	8711	0.873015873015873	ARM	TERM_COMP
Streptomyces autolyticus CGMCC0516	Sau1_849	1033040	1033867	+	False	3113	0.682539682539683	ARM	TERM_COMP
Streptomyces autolyticus CGMCC0516	Sau1_850	1034021	1034761	+	False	4176	0.111111111111111	ARM	TERM_COMP
Streptomyces autolyticus CGMCC0516	Sau1_851	1034841	1035962	-	False	23888	0.158730158730159	ARM	TERM_COMP
Streptomyces autolyticus CGMCC0516	Sau1_852	1036172	1036408	-	False	2043	0.0555555555555556	ARM	TERM_COMP
Streptomyces autolyticus CGMCC0516	Sau1_853	1036566	1037066	-	False	1288	0.841269841269841	ARM	TERM_COMP
Streptomyces autolyticus CGMCC0516	Sau1_854	1037318	1038955	+	False	408	1	ARM	TERM_COMP
Streptomyces autolyticus CGMCC0516	Sau1_855	1039201	1041021	-	False	4037	0.468253968253968	ARM	TERM_COMP
Streptomyces autolyticus CGMCC0516	Sau1_856	1040983	1041177	+	False	61688	0	ARM	TERM_COMP
Streptomyces autolyticus CGMCC0516	Sau1_857	1041465	1041677	+	False	1536	0.992063492063492	ARM	TERM_COMP
Streptomyces autolyticus CGMCC0516	Sau1_858	1041695	1042915	+	False	1487	0.801587301587302	ARM	TERM_COMP
Streptomyces autolyticus CGMCC0516	Sau1_859	1043081	1044418	+	False	5603	0.444444444444444	ARM	TERM_COMP
Streptomyces autolyticus CGMCC0516	Sau1_860	1044415	1045632	+	False	689	0.26984126984127	ARM	TERM_COMP
Streptomyces autolyticus CGMCC0516	Sau1_861	1045687	1046661	+	False	6870	0.428571428571429	ARM	TERM_COMP
Streptomyces autolyticus CGMCC0516	Sau1_862	1046673	1047785	-	False	927	0.325396825396825	ARM	TERM_COMP
Streptomyces autolyticus CGMCC0516	Sau1_863	1047876	1048262	+	False	5559	0.0317460317460317	ARM	TERM_COMP
Streptomyces autolyticus CGMCC0516	Sau1_864	1048368	1049174	-	False	1797	0.682539682539683	ARM	TERM_COMP
Streptomyces autolyticus CGMCC0516	Sau1_865	1049431	1049586	-	False	62274	0	ARM	TERM_COMP
Streptomyces autolyticus CGMCC0516	Sau1_866	1049554	1051614	+	False	2728	0.896825396825397	ARM	TERM_COMP
Streptomyces autolyticus CGMCC0516	Sau1_867	1051778	1052668	-	False	5513	0.619047619047619	ARM	TERM_COMP
Streptomyces autolyticus CGMCC0516	Sau1_868	1052831	1054066	-	False	393	0.952380952380952	ARM	TERM_COMP
Streptomyces autolyticus CGMCC0516	Sau1_869	1054063	1054749	-	False	2515	0.0952380952380952	ARM	TERM_COMP
Streptomyces autolyticus CGMCC0516	Sau1_870	1054977	1056593	-	False	3942	0.158730158730159	ARM	TERM_COMP
Streptomyces autolyticus CGMCC0516	Sau1_871	1056627	1056857	+	False	61871	0	ARM	TERM_COMP
Streptomyces autolyticus CGMCC0516	Sau1_872	1056933	1057670	-	False	16634	0.507936507936508	ARM	TERM_COMP
Streptomyces autolyticus CGMCC0516	Sau1_873	1057811	1058590	-	False	1068	1	ARM	TERM_COMP
Streptomyces autolyticus CGMCC0516	Sau1_874	1058802	1059308	+	False	8599	0.76984126984127	ARM	TERM_COMP
Streptomyces autolyticus CGMCC0516	Sau1_875	1059396	1060166	+	False	425	1	ARM	TERM_COMP
Streptomyces autolyticus CGMCC0516	Sau1_876	1060302	1060970	-	False	1560	0.944444444444444	ARM	TERM_COMP
Streptomyces autolyticus CGMCC0516	Sau1_877	1061200	1061457	+	False	6355	0.00793650793650794	ARM	TERM_COMP
Streptomyces autolyticus CGMCC0516	Sau1_878	1061664	1061918	+	False	62389	0	ARM	TERM_COMP
Streptomyces autolyticus CGMCC0516	Sau1_879	1061987	1063162	-	False	7154	0.547619047619048	ARM	TERM_COMP
Streptomyces autolyticus CGMCC0516	Sau1_880	1063202	1064047	-	False	5007	0.984126984126984	ARM	TERM_COMP
Streptomyces autolyticus CGMCC0516	Sau1_881	1064126	1064365	-	False	1279	0.0396825396825397	ARM	TERM_COMP
Streptomyces autolyticus CGMCC0516	Sau1_882	1064402	1065544	-	False	4169	0.0555555555555556	ARM	TERM_COMP
Streptomyces autolyticus CGMCC0516	Sau1_883	1065748	1066941	-	False	9230	0.30952380952381	ARM	TERM_COMP
Streptomyces autolyticus CGMCC0516	Sau1_884	1066938	1067327	-	False	7345	0.214285714285714	ARM	TERM_COMP
Streptomyces autolyticus CGMCC0516	Sau1_885	1067417	1068337	+	False	2610	0.904761904761905	ARM	TERM_COMP
Streptomyces autolyticus CGMCC0516	Sau1_886	1068699	1069637	+	False	1885	0.880952380952381	ARM	TERM_COMP
Streptomyces autolyticus CGMCC0516	Sau1_887	1069682	1069933	-	False	61641	0	ARM	TERM_COMP
Streptomyces autolyticus CGMCC0516	Sau1_888	1069919	1072600	+	False	4158	0.0317460317460317	ARM	TERM_COMP
Streptomyces autolyticus CGMCC0516	Sau1_889	1072687	1073520	-	False	7367	0.0158730158730159	ARM	TERM_COMP
Streptomyces autolyticus CGMCC0516	Sau1_890	1073573	1073896	-	False	4383	0.0158730158730159	ARM	TERM_COMP
Streptomyces autolyticus CGMCC0516	Sau1_891	1074118	1074912	-	False	5758	0.0396825396825397	ARM	TERM_COMP
Streptomyces autolyticus CGMCC0516	Sau1_892	1075154	1076104	+	False	5212	0.0952380952380952	ARM	TERM_COMP
Streptomyces autolyticus CGMCC0516	Sau1_893	1076248	1077717	+	False	8881	0.0396825396825397	ARM	TERM_COMP
Streptomyces autolyticus CGMCC0516	Sau1_894	1077720	1078451	-	False	6745	0.357142857142857	ARM	TERM_COMP
Streptomyces autolyticus CGMCC0516	Sau1_895	1078448	1079602	-	False	3972	0.777777777777778	ARM	TERM_COMP
Streptomyces autolyticus CGMCC0516	Sau1_896	1079609	1080427	-	False	233	1	ARM	TERM_COMP
Streptomyces autolyticus CGMCC0516	Sau1_897	1080521	1081675	+	False	1575	0.365079365079365	ARM	TERM_COMP
Streptomyces autolyticus CGMCC0516	Sau1_898	1081749	1082774	-	False	741	0.325396825396825	ARM	TERM_COMP
Streptomyces autolyticus CGMCC0516	Sau1_899	1082858	1083733	-	False	1183	0.341269841269841	ARM	TERM_COMP
Streptomyces autolyticus CGMCC0516	Sau1_900	1083726	1084538	-	False	697	0.96031746031746	ARM	TERM_COMP
Streptomyces autolyticus CGMCC0516	Sau1_901	1084769	1086457	+	False	1609	0.968253968253968	ARM	TERM_COMP
Streptomyces autolyticus CGMCC0516	Sau1_902	1086454	1087146	+	False	483	0.976190476190476	ARM	TERM_COMP
Streptomyces autolyticus CGMCC0516	Sau1_903	1087153	1087935	-	False	1078	0.0158730158730159	ARM	TERM_COMP
Streptomyces autolyticus CGMCC0516	Sau1_904	1088278	1089237	+	False	842	0.619047619047619	ARM	TERM_COMP
Streptomyces autolyticus CGMCC0516	Sau1_905	1089526	1090572	+	False	2226	0.0555555555555556	ARM	TERM_COMP
Streptomyces autolyticus CGMCC0516	Sau1_906	1090655	1092673	-	False	5832	0.0317460317460317	ARM	TERM_COMP
Streptomyces autolyticus CGMCC0516	Sau1_907	1092996	1094558	-	False	10176	0.0793650793650794	ARM	TERM_COMP
Streptomyces autolyticus CGMCC0516	Sau1_908	1094633	1095256	+	False	6308	0.785714285714286	ARM	TERM_COMP
Streptomyces autolyticus CGMCC0516	Sau1_909	1095288	1096460	-	False	3515	0.119047619047619	ARM	TERM_COMP
Streptomyces autolyticus CGMCC0516	Sau1_910	1096868	1097674	-	False	523	0.706349206349206	ARM	TERM_COMP
Streptomyces autolyticus CGMCC0516	Sau1_911	1097852	1098859	-	False	4549	0.341269841269841	ARM	TERM_COMP
Streptomyces autolyticus CGMCC0516	Sau1_912	1099149	1100147	+	False	3346	1	ARM	TERM_COMP
Streptomyces autolyticus CGMCC0516	Sau1_913	1100180	1100881	+	False	1684	0.984126984126984	ARM	TERM_COMP
Streptomyces autolyticus CGMCC0516	Sau1_914	1101076	1102191	+	False	4607	0.0317460317460317	ARM	TERM_COMP
Streptomyces autolyticus CGMCC0516	Sau1_915	1102172	1102819	-	False	4766	0.952380952380952	ARM	TERM_COMP
Streptomyces autolyticus CGMCC0516	Sau1_916	1102908	1103504	+	False	6097	0.952380952380952	ARM	TERM_COMP
Streptomyces autolyticus CGMCC0516	Sau1_917	1103560	1103784	-	False	9612	0.626984126984127	ARM	TERM_COMP
Streptomyces autolyticus CGMCC0516	Sau1_918	1103897	1104403	-	False	2726	0.23015873015873	ARM	TERM_COMP
Streptomyces autolyticus CGMCC0516	Sau1_919	1104434	1104910	+	False	291	0.111111111111111	ARM	TERM_COMP
Streptomyces autolyticus CGMCC0516	Sau1_920	1104907	1105842	+	False	2285	0.119047619047619	ARM	TERM_COMP
Streptomyces autolyticus CGMCC0516	Sau1_921	1106337	1107836	+	False	1922	0.119047619047619	ARM	TERM_COMP
Streptomyces autolyticus CGMCC0516	Sau1_922	1107833	1108852	+	False	328	0.928571428571429	ARM	TERM_COMP
Streptomyces autolyticus CGMCC0516	Sau1_923	1108849	1109763	+	False	5768	0.111111111111111	ARM	TERM_COMP
Streptomyces autolyticus CGMCC0516	Sau1_924	1109741	1110808	+	False	1945	0.103174603174603	ARM	TERM_COMP
Streptomyces autolyticus CGMCC0516	Sau1_925	1110805	1111872	+	False	647	0.182539682539683	ARM	TERM_COMP
Streptomyces autolyticus CGMCC0516	Sau1_926	1111875	1113002	+	False	2929	0.0158730158730159	ARM	TERM_COMP
Streptomyces autolyticus CGMCC0516	Sau1_927	1113113	1114333	+	False	9626	0.373015873015873	ARM	TERM_COMP
Streptomyces autolyticus CGMCC0516	Sau1_928	1114534	1116639	-	False	2337	0.841269841269841	ARM	TERM_COMP
Streptomyces autolyticus CGMCC0516	Sau1_929	1116636	1117634	-	False	2874	0.841269841269841	ARM	TERM_COMP
Streptomyces autolyticus CGMCC0516	Sau1_930	1117631	1118257	-	False	818	1	ARM	TERM_COMP
Streptomyces autolyticus CGMCC0516	Sau1_931	1118319	1119386	-	False	5461	0.301587301587302	ARM	TERM_COMP
Streptomyces autolyticus CGMCC0516	Sau1_932	1119591	1120940	+	False	883	0.674603174603175	ARM	TERM_COMP
Streptomyces autolyticus CGMCC0516	Sau1_933	1121007	1122977	-	False	5099	0.531746031746032	ARM	TERM_COMP
Streptomyces autolyticus CGMCC0516	Sau1_934	1123135	1123767	+	False	8399	0.777777777777778	ARM	TERM_COMP
Streptomyces autolyticus CGMCC0516	Sau1_935	1123981	1125231	+	False	3896	0.73015873015873	ARM	TERM_COMP
Streptomyces autolyticus CGMCC0516	Sau1_936	1125307	1125552	+	False	3198	0.849206349206349	ARM	TERM_COMP
Streptomyces autolyticus CGMCC0516	Sau1_937	1125691	1127034	-	False	1232	0.388888888888889	ARM	TERM_COMP
Streptomyces autolyticus CGMCC0516	Sau1_938	1127143	1127505	-	False	4510	0.00793650793650794	ARM	TERM_COMP
Streptomyces autolyticus CGMCC0516	Sau1_939	1127502	1128854	-	False	4331	0.00793650793650794	ARM	TERM_COMP
Streptomyces autolyticus CGMCC0516	Sau1_940	1129023	1130504	-	False	4395	0.00793650793650794	ARM	TERM_COMP
Streptomyces autolyticus CGMCC0516	Sau1_941	1130699	1131298	-	False	8870	0.611111111111111	ARM	TERM_COMP
Streptomyces autolyticus CGMCC0516	Sau1_942	1131557	1131781	+	False	1402	0.595238095238095	ARM	TERM_COMP
Streptomyces autolyticus CGMCC0516	Sau1_943	1131836	1132609	+	False	3276	0.587301587301587	ARM	TERM_COMP
Streptomyces autolyticus CGMCC0516	Sau1_944	1132735	1134273	+	False	3154	0.0238095238095238	ARM	TERM_COMP
Streptomyces autolyticus CGMCC0516	Sau1_945	1134365	1135072	+	False	889	0.103174603174603	ARM	TERM_COMP
Streptomyces autolyticus CGMCC0516	Sau1_946	1135264	1135920	+	False	8914	0.531746031746032	ARM	TERM_COMP
Streptomyces autolyticus CGMCC0516	Sau1_947	1136096	1136284	+	False	6171	0.00793650793650794	ARM	TERM_COMP
Streptomyces autolyticus CGMCC0516	Sau1_948	1136508	1136954	+	False	4708	0.976190476190476	ARM	TERM_COMP
Streptomyces autolyticus CGMCC0516	Sau1_949	1137096	1137245	+	False	9624	0.0952380952380952	ARM	TERM_COMP
Streptomyces autolyticus CGMCC0516	Sau1_950	1137405	1139345	+	False	1624	0.5	ARM	TERM_COMP
Streptomyces autolyticus CGMCC0516	Sau1_951	1139403	1140056	-	False	3313	0.142857142857143	ARM	TERM_COMP
Streptomyces autolyticus CGMCC0516	Sau1_952	1140092	1141042	+	False	4967	0.841269841269841	ARM	TERM_COMP
Streptomyces autolyticus CGMCC0516	Sau1_953	1141148	1141630	-	False	1419	0.904761904761905	ARM	TERM_COMP
Streptomyces autolyticus CGMCC0516	Sau1_954	1141688	1142422	-	False	8384	0.722222222222222	ARM	TERM_COMP
Streptomyces autolyticus CGMCC0516	Sau1_955	1142501	1144807	+	False	9659	0.182539682539683	ARM	TERM_COMP
Streptomyces autolyticus CGMCC0516	Sau1_956	1144877	1146433	-	False	7019	0.174603174603175	ARM	TERM_COMP
Streptomyces autolyticus CGMCC0516	Sau1_957	1146457	1147314	-	False	292	0.158730158730159	ARM	TERM_COMP
Streptomyces autolyticus CGMCC0516	Sau1_958	1147323	1148531	-	False	2040	0.214285714285714	ARM	TERM_COMP
Streptomyces autolyticus CGMCC0516	Sau1_959	1148588	1149163	+	False	7085	0.341269841269841	ARM	TERM_COMP
Streptomyces autolyticus CGMCC0516	Sau1_960	1149186	1150775	-	False	6170	0.388888888888889	ARM	TERM_COMP
Streptomyces autolyticus CGMCC0516	Sau1_961	1150772	1151176	-	False	5531	0.00793650793650794	ARM	TERM_COMP
Streptomyces autolyticus CGMCC0516	Sau1_962	1151345	1152697	-	False	4212	0.619047619047619	ARM	TERM_COMP
Streptomyces autolyticus CGMCC0516	Sau1_963	1152954	1153397	+	False	6426	0.00793650793650794	ARM	TERM_COMP
Streptomyces autolyticus CGMCC0516	Sau1_964	1153503	1153934	-	False	691	0.46031746031746	ARM	TERM_COMP
Streptomyces autolyticus CGMCC0516	Sau1_965	1154148	1155032	+	False	7790	0.253968253968254	ARM	TERM_COMP
Streptomyces autolyticus CGMCC0516	Sau1_966	1155040	1155903	-	False	1885	0.880952380952381	ARM	TERM_COMP
Streptomyces autolyticus CGMCC0516	Sau1_967	1155918	1157222	-	False	8941	0.0396825396825397	ARM	TERM_COMP
Streptomyces autolyticus CGMCC0516	Sau1_968	1157219	1158943	-	False	4351	0.0317460317460317	ARM	TERM_COMP
Streptomyces autolyticus CGMCC0516	Sau1_969	1158977	1159975	-	False	6926	0.0317460317460317	ARM	TERM_COMP
Streptomyces autolyticus CGMCC0516	Sau1_970	1159980	1161008	-	False	8273	0.0793650793650794	ARM	TERM_COMP
Streptomyces autolyticus CGMCC0516	Sau1_971	1161005	1162045	-	False	6974	0.0158730158730159	ARM	TERM_COMP
Streptomyces autolyticus CGMCC0516	Sau1_972	1162450	1163244	+	False	696	0.00793650793650794	ARM	TERM_COMP
Streptomyces autolyticus CGMCC0516	Sau1_973	1163485	1164492	-	False	4795	0.150793650793651	ARM	TERM_COMP
Streptomyces autolyticus CGMCC0516	Sau1_974	1164764	1165663	+	False	4611	0.380952380952381	ARM	TERM_COMP
Streptomyces autolyticus CGMCC0516	Sau1_975	1165732	1166931	-	False	2535	0.642857142857143	ARM	TERM_COMP
Streptomyces autolyticus CGMCC0516	Sau1_976	1167223	1168284	+	False	6968	0.682539682539683	ARM	TERM_COMP
Streptomyces autolyticus CGMCC0516	Sau1_977	1168290	1169021	-	False	1237	0.936507936507937	ARM	TERM_COMP
Streptomyces autolyticus CGMCC0516	Sau1_978	1169018	1170358	-	False	265	0.928571428571429	ARM	TERM_COMP
Streptomyces autolyticus CGMCC0516	Sau1_979	1170623	1171414	+	False	4681	0.492063492063492	ARM	TERM_COMP
Streptomyces autolyticus CGMCC0516	Sau1_980	1171453	1171905	+	False	3109	0.0952380952380952	ARM	TERM_COMP
Streptomyces autolyticus CGMCC0516	Sau1_981	1172270	1172383	+	False	62201	0	ARM	TERM_COMP
Streptomyces autolyticus CGMCC0516	Sau1_982	1172399	1173337	+	False	548	0.73015873015873	ARM	TERM_COMP
Streptomyces autolyticus CGMCC0516	Sau1_983	1173603	1175438	+	False	9184	0.619047619047619	ARM	TERM_COMP
Streptomyces autolyticus CGMCC0516	Sau1_984	1175671	1176153	-	False	61890	0	ARM	TERM_COMP
Streptomyces autolyticus CGMCC0516	Sau1_985	1176388	1179762	+	False	9183	0.444444444444444	ARM	TERM_COMP
Streptomyces autolyticus CGMCC0516	Sau1_986	1179956	1180504	-	False	2583	0.00793650793650794	ARM	TERM_COMP
Streptomyces autolyticus CGMCC0516	Sau1_987	1180674	1182350	+	False	1490	0.0873015873015873	ARM	TERM_COMP
Streptomyces autolyticus CGMCC0516	Sau1_988	1182523	1184910	-	False	6444	0.0873015873015873	ARM	TERM_COMP
Streptomyces autolyticus CGMCC0516	Sau1_989	1185111	1186058	+	False	5329	0.0317460317460317	ARM	TERM_COMP
Streptomyces autolyticus CGMCC0516	Sau1_990	1186328	1187137	+	False	561	0.777777777777778	ARM	TERM_COMP
Streptomyces autolyticus CGMCC0516	Sau1_991	1187639	1188049	+	False	6544	0.888888888888889	ARM	TERM_COMP
Streptomyces autolyticus CGMCC0516	Sau1_992	1188025	1188882	+	False	4218	0.888888888888889	ARM	TERM_COMP
Streptomyces autolyticus CGMCC0516	Sau1_993	1188980	1189426	+	False	5658	0.912698412698413	ARM	TERM_COMP
Streptomyces autolyticus CGMCC0516	Sau1_994	1189538	1189912	+	False	8495	0.912698412698413	ARM	TERM_COMP
Streptomyces autolyticus CGMCC0516	Sau1_995	1189976	1191304	-	False	2562	0.198412698412698	ARM	TERM_COMP
Streptomyces autolyticus CGMCC0516	Sau1_996	1191330	1192640	-	False	9614	0.126984126984127	ARM	TERM_COMP
Streptomyces autolyticus CGMCC0516	Sau1_997	1192850	1194028	-	False	3033	0.0476190476190476	ARM	TERM_COMP
Streptomyces autolyticus CGMCC0516	Sau1_998	1194183	1195085	+	False	1510	0.920634920634921	ARM	TERM_COMP
Streptomyces autolyticus CGMCC0516	Sau1_999	1195307	1196563	+	False	393	0.952380952380952	ARM	TERM_COMP
Streptomyces autolyticus CGMCC0516	Sau1_1000	1196560	1197174	-	False	124	1	ARM	TERM_COMP
Streptomyces autolyticus CGMCC0516	Sau1_1001	1197391	1198158	+	False	6567	0.134920634920635	ARM	TERM_COMP
Streptomyces autolyticus CGMCC0516	Sau1_1002	1198201	1199706	+	False	4068	0.134920634920635	ARM	TERM_COMP
Streptomyces autolyticus CGMCC0516	Sau1_1003	1199855	1200268	+	False	666	0.46031746031746	ARM	TERM_COMP
Streptomyces autolyticus CGMCC0516	Sau1_1004	1200512	1201348	+	False	5905	0.412698412698413	ARM	TERM_COMP
Streptomyces autolyticus CGMCC0516	Sau1_1005	1201338	1202465	-	False	2588	0.968253968253968	ARM	TERM_COMP
Streptomyces autolyticus CGMCC0516	Sau1_1006	1202556	1203497	+	False	1141	1	ARM	TERM_COMP
Streptomyces autolyticus CGMCC0516	Sau1_1007	1203490	1203660	+	False	1775	0.134920634920635	ARM	TERM_COMP
Streptomyces autolyticus CGMCC0516	Sau1_1008	1203888	1204766	-	False	15	1	ARM	TERM_COMP
Streptomyces autolyticus CGMCC0516	Sau1_1009	1204853	1206136	+	False	17397	0.0793650793650794	ARM	TERM_COMP
Streptomyces autolyticus CGMCC0516	Sau1_1010	1206106	1207350	+	False	2303	0.595238095238095	ARM	TERM_COMP
Streptomyces autolyticus CGMCC0516	Sau1_1011	1207498	1208076	-	False	163	0.984126984126984	ARM	TERM_COMP
Streptomyces autolyticus CGMCC0516	Sau1_1012	1208207	1208944	+	False	523	0.706349206349206	ARM	TERM_COMP
Streptomyces autolyticus CGMCC0516	Sau1_1013	1208977	1209291	-	False	2853	0.00793650793650794	ARM	TERM_COMP
Streptomyces autolyticus CGMCC0516	Sau1_1014	1209288	1209431	-	False	61740	0	ARM	TERM_COMP
Streptomyces autolyticus CGMCC0516	Sau1_1015	1210109	1210846	+	False	3491	0.00793650793650794	ARM	TERM_COMP
Streptomyces autolyticus CGMCC0516	Sau1_1016	1210861	1212060	+	False	938	0.00793650793650794	ARM	TERM_COMP
Streptomyces autolyticus CGMCC0516	Sau1_1017	1212105	1213466	+	False	1204	0.214285714285714	ARM	TERM_COMP
Streptomyces autolyticus CGMCC0516	Sau1_1018	1213609	1232277	+	False	134	0.992063492063492	ARM	TERM_COMP
Streptomyces autolyticus CGMCC0516	Sau1_1019	1232289	1252361	+	False	134	0.992063492063492	ARM	TERM_COMP
Streptomyces autolyticus CGMCC0516	Sau1_1020	1252358	1253614	+	False	1452	0.0952380952380952	ARM	TERM_COMP
Streptomyces autolyticus CGMCC0516	Sau1_1021	1253688	1253891	+	False	48	0.984126984126984	ARM	TERM_COMP
Streptomyces autolyticus CGMCC0516	Sau1_1022	1254133	1254906	+	False	702	1	ARM	TERM_COMP
Streptomyces autolyticus CGMCC0516	Sau1_1023	1254929	1255144	-	False	1536	0.992063492063492	ARM	TERM_COMP
Streptomyces autolyticus CGMCC0516	Sau1_1024	1255150	1256340	-	False	393	0.952380952380952	ARM	TERM_COMP
Streptomyces autolyticus CGMCC0516	Sau1_1025	1256471	1257067	+	False	1196	0.26984126984127	ARM	TERM_COMP
Streptomyces autolyticus CGMCC0516	Sau1_1026	1257146	1259830	-	False	908	0.0476190476190476	ARM	TERM_COMP
Streptomyces autolyticus CGMCC0516	Sau1_1027	1259965	1261284	-	False	3506	0.00793650793650794	ARM	TERM_COMP
Streptomyces autolyticus CGMCC0516	Sau1_1028	1261420	1263378	-	False	4082	0.253968253968254	ARM	TERM_COMP
Streptomyces autolyticus CGMCC0516	Sau1_1029	1263608	1264045	-	False	1955	0.880952380952381	ARM	TERM_COMP
Streptomyces autolyticus CGMCC0516	Sau1_1030	1264218	1265240	-	False	4644	0.0634920634920635	ARM	TERM_COMP
Streptomyces autolyticus CGMCC0516	Sau1_1031	1265352	1267169	-	False	7106	0.0555555555555556	ARM	TERM_COMP
Streptomyces autolyticus CGMCC0516	Sau1_1032	1267801	1269042	+	False	4580	0.0714285714285714	ARM	TERM_COMP
Streptomyces autolyticus CGMCC0516	Sau1_1033	1269165	1270385	+	False	8631	0.396825396825397	ARM	TERM_COMP
Streptomyces autolyticus CGMCC0516	Sau1_1034	1271011	1273353	-	False	2830	0.984126984126984	ARM	TERM_COMP
Streptomyces autolyticus CGMCC0516	Sau1_1035	1273490	1274449	-	False	758	0.992063492063492	ARM	TERM_COMP
Streptomyces autolyticus CGMCC0516	Sau1_1036	1274604	1275224	+	False	1887	0.547619047619048	ARM	TERM_COMP
Streptomyces autolyticus CGMCC0516	Sau1_1037	1275226	1275807	-	False	1356	0.904761904761905	ARM	TERM_COMP
Streptomyces autolyticus CGMCC0516	Sau1_1038	1276155	1277831	-	False	4763	0.174603174603175	ARM	TERM_COMP
Streptomyces autolyticus CGMCC0516	Sau1_1039	1278187	1279752	+	False	7956	0.0158730158730159	ARM	TERM_COMP
Streptomyces autolyticus CGMCC0516	Sau1_1040	1279772	1282636	-	False	6788	0.674603174603175	ARM	TERM_COMP
Streptomyces autolyticus CGMCC0516	Sau1_1041	1282638	1284767	-	False	3955	0.674603174603175	ARM	TERM_COMP
Streptomyces autolyticus CGMCC0516	Sau1_1042	1284917	1285723	-	False	8079	0.674603174603175	ARM	TERM_COMP
Streptomyces autolyticus CGMCC0516	Sau1_1043	1285828	1286046	-	False	925	0.563492063492063	ARM	TERM_COMP
Streptomyces autolyticus CGMCC0516	Sau1_1044	1286510	1287538	-	False	7708	0.793650793650794	ARM	TERM_COMP
Streptomyces autolyticus CGMCC0516	Sau1_1045	1287926	1289554	-	False	5143	0.0396825396825397	ARM	TERM_COMP
Streptomyces autolyticus CGMCC0516	Sau1_1046	1289852	1290460	-	False	1442	0.46031746031746	ARM	TERM_COMP
Streptomyces autolyticus CGMCC0516	Sau1_1047	1290633	1291856	+	False	393	0.952380952380952	ARM	TERM_COMP
Streptomyces autolyticus CGMCC0516	Sau1_1048	1291986	1293122	+	False	7473	0.349206349206349	ARM	TERM_COMP
Streptomyces autolyticus CGMCC0516	Sau1_1049	1293614	1296118	+	False	1550	0.246031746031746	ARM	TERM_COMP
Streptomyces autolyticus CGMCC0516	Sau1_1050	1296234	1297028	+	False	4882	0.555555555555556	ARM	TERM_COMP
Streptomyces autolyticus CGMCC0516	Sau1_1051	1297094	1297867	-	False	6229	0.365079365079365	ARM	TERM_COMP
Streptomyces autolyticus CGMCC0516	Sau1_1052	1297864	1298880	-	False	1480	0.365079365079365	ARM	TERM_COMP
Streptomyces autolyticus CGMCC0516	Sau1_1053	1298922	1300043	-	False	9523	0.706349206349206	ARM	TERM_COMP
Streptomyces autolyticus CGMCC0516	Sau1_1054	1300040	1301407	-	False	6326	0.285714285714286	ARM	TERM_COMP
Streptomyces autolyticus CGMCC0516	Sau1_1055	1301404	1302336	-	False	4652	0.285714285714286	ARM	TERM_COMP
Streptomyces autolyticus CGMCC0516	Sau1_1056	1302340	1302690	-	False	6076	0.285714285714286	ARM	TERM_COMP
Streptomyces autolyticus CGMCC0516	Sau1_1057	1302687	1307297	-	False	3372	0.365079365079365	ARM	TERM_COMP
Streptomyces autolyticus CGMCC0516	Sau1_1058	1307300	1314430	-	False	3372	0.365079365079365	ARM	TERM_COMP
Streptomyces autolyticus CGMCC0516	Sau1_1059	1314837	1316510	-	False	8237	0.984126984126984	ARM	TERM_COMP
Streptomyces autolyticus CGMCC0516	Sau1_1060	1316553	1316711	+	False	62200	0	ARM	TERM_COMP
Streptomyces autolyticus CGMCC0516	Sau1_1061	1316965	1317660	+	False	4483	0.0238095238095238	ARM	TERM_COMP
Streptomyces autolyticus CGMCC0516	Sau1_1062	1317735	1318499	-	False	5950	0.30952380952381	ARM	TERM_COMP
Streptomyces autolyticus CGMCC0516	Sau1_1063	1318570	1319412	-	False	351	0.111111111111111	ARM	TERM_COMP
Streptomyces autolyticus CGMCC0516	Sau1_1064	1319622	1320470	-	False	371	0.285714285714286	ARM	TERM_COMP
Streptomyces autolyticus CGMCC0516	Sau1_1065	1320594	1337906	-	False	126	0.992063492063492	ARM	TERM_COMP
Streptomyces autolyticus CGMCC0516	Sau1_1066	1337975	1344313	-	False	126	0.992063492063492	ARM	TERM_COMP
Streptomyces autolyticus CGMCC0516	Sau1_1067	1344325	1348875	-	False	62286	0	ARM	TERM_COMP
Streptomyces autolyticus CGMCC0516	Sau1_1068	1348919	1357030	-	False	62098	0	ARM	TERM_COMP
Streptomyces autolyticus CGMCC0516	Sau1_1069	1357092	1357373	-	False	61572	0	ARM	TERM_COMP
Streptomyces autolyticus CGMCC0516	Sau1_1070	1357349	1368679	-	False	126	0.992063492063492	ARM	TERM_COMP
Streptomyces autolyticus CGMCC0516	Sau1_1071	1368774	1386962	-	False	126	0.992063492063492	ARM	TERM_COMP
Streptomyces autolyticus CGMCC0516	Sau1_1072	1387220	1388287	-	False	418	0.373015873015873	ARM	TERM_COMP
Streptomyces autolyticus CGMCC0516	Sau1_1073	1388284	1388856	-	False	7973	0.0952380952380952	ARM	TERM_COMP
Streptomyces autolyticus CGMCC0516	Sau1_1074	1389449	1390702	-	False	2849	1	ARM	TERM_COMP
Streptomyces autolyticus CGMCC0516	Sau1_1075	1391020	1392498	+	False	7055	0.357142857142857	ARM	TERM_COMP
Streptomyces autolyticus CGMCC0516	Sau1_1076	1392495	1394036	+	False	232	0.904761904761905	ARM	TERM_COMP
Streptomyces autolyticus CGMCC0516	Sau1_1077	1394205	1395197	-	False	709	0.198412698412698	ARM	TERM_COMP
Streptomyces autolyticus CGMCC0516	Sau1_1078	1395236	1396033	-	False	5624	0.650793650793651	ARM	TERM_COMP
Streptomyces autolyticus CGMCC0516	Sau1_1079	1396202	1396708	-	False	3844	0.174603174603175	ARM	TERM_COMP
Streptomyces autolyticus CGMCC0516	Sau1_1080	1396797	1398245	-	False	2584	1	ARM	TERM_COMP
Streptomyces autolyticus CGMCC0516	Sau1_1081	1398242	1398649	-	False	9379	0.0317460317460317	ARM	TERM_COMP
Streptomyces autolyticus CGMCC0516	Sau1_1082	1398676	1399320	-	False	8359	0.0238095238095238	ARM	TERM_COMP
Streptomyces autolyticus CGMCC0516	Sau1_1083	1399328	1400869	-	False	3228	0.119047619047619	ARM	TERM_COMP
Streptomyces autolyticus CGMCC0516	Sau1_1084	1400862	1401824	-	False	2184	0.96031746031746	ARM	TERM_COMP
Streptomyces autolyticus CGMCC0516	Sau1_1085	1401936	1403396	+	False	9386	0.0555555555555556	ARM	TERM_COMP
Streptomyces autolyticus CGMCC0516	Sau1_1086	1403524	1404330	-	False	8712	0.587301587301587	ARM	TERM_COMP
Streptomyces autolyticus CGMCC0516	Sau1_1087	1404327	1405931	-	False	1669	0.0476190476190476	ARM	TERM_COMP
Streptomyces autolyticus CGMCC0516	Sau1_1088	1406028	1407422	-	False	9686	0.365079365079365	ARM	TERM_COMP
Streptomyces autolyticus CGMCC0516	Sau1_1089	1407485	1408150	-	False	6055	0.0873015873015873	ARM	TERM_COMP
Streptomyces autolyticus CGMCC0516	Sau1_1090	1408207	1409577	-	False	5090	0.0555555555555556	ARM	TERM_COMP
Streptomyces autolyticus CGMCC0516	Sau1_1091	1409750	1409989	+	False	61955	0	ARM	TERM_COMP
Streptomyces autolyticus CGMCC0516	Sau1_1092	1409982	1410968	+	False	2659	0.198412698412698	ARM	TERM_COMP
Streptomyces autolyticus CGMCC0516	Sau1_1093	1411077	1412636	-	False	6606	0.19047619047619	ARM	TERM_COMP
Streptomyces autolyticus CGMCC0516	Sau1_1094	1412598	1412777	+	False	62228	0	ARM	TERM_COMP
Streptomyces autolyticus CGMCC0516	Sau1_1095	1412883	1413605	+	False	693	0.984126984126984	ARM	TERM_COMP
Streptomyces autolyticus CGMCC0516	Sau1_1096	1413660	1414118	-	False	4575	0.603174603174603	ARM	TERM_COMP
Streptomyces autolyticus CGMCC0516	Sau1_1097	1414152	1415348	-	False	5780	0.523809523809524	ARM	TERM_COMP
Streptomyces autolyticus CGMCC0516	Sau1_1098	1415504	1418494	+	False	3942	0.158730158730159	ARM	TERM_COMP
Streptomyces autolyticus CGMCC0516	Sau1_1099	1418588	1419328	-	False	233	1	ARM	TERM_COMP
Streptomyces autolyticus CGMCC0516	Sau1_1100	1419503	1420348	+	False	6736	0.587301587301587	ARM	TERM_COMP
Streptomyces autolyticus CGMCC0516	Sau1_1101	1420445	1422178	+	False	4505	0.182539682539683	ARM	TERM_COMP
Streptomyces autolyticus CGMCC0516	Sau1_1102	1422213	1423223	-	False	758	0.992063492063492	ARM	TERM_COMP
Streptomyces autolyticus CGMCC0516	Sau1_1103	1423361	1424080	-	False	6229	0.365079365079365	ARM	TERM_COMP
Streptomyces autolyticus CGMCC0516	Sau1_1104	1424077	1425090	-	False	1480	0.365079365079365	ARM	TERM_COMP
Streptomyces autolyticus CGMCC0516	Sau1_1105	1425245	1426399	-	False	7598	0.468253968253968	ARM	TERM_COMP
Streptomyces autolyticus CGMCC0516	Sau1_1106	1426546	1427574	+	False	5991	0.325396825396825	ARM	TERM_COMP
Streptomyces autolyticus CGMCC0516	Sau1_1107	1427863	1428042	+	False	62029	0	ARM	TERM_COMP
Streptomyces autolyticus CGMCC0516	Sau1_1108	1428039	1428689	+	False	7433	0.222222222222222	ARM	TERM_COMP
Streptomyces autolyticus CGMCC0516	Sau1_1109	1428665	1430005	+	False	393	0.952380952380952	ARM	TERM_COMP
Streptomyces autolyticus CGMCC0516	Sau1_1110	1430023	1430217	+	False	1536	0.992063492063492	ARM	TERM_COMP
Streptomyces autolyticus CGMCC0516	Sau1_1111	1430418	1431182	+	False	233	1	ARM	TERM_COMP
Streptomyces autolyticus CGMCC0516	Sau1_1112	1431337	1432941	+	False	4067	0.103174603174603	ARM	TERM_COMP
Streptomyces autolyticus CGMCC0516	Sau1_1113	1432951	1434069	+	False	4138	0.746031746031746	ARM	TERM_COMP
Streptomyces autolyticus CGMCC0516	Sau1_1114	1434066	1435499	+	False	3551	0.0873015873015873	ARM	TERM_COMP
Streptomyces autolyticus CGMCC0516	Sau1_1115	1435513	1436790	+	False	4656	0.626984126984127	ARM	TERM_COMP
Streptomyces autolyticus CGMCC0516	Sau1_1116	1436898	1438472	-	False	910	0.0714285714285714	ARM	TERM_COMP
Streptomyces autolyticus CGMCC0516	Sau1_1117	1438636	1439241	-	False	6620	0.642857142857143	ARM	TERM_COMP
Streptomyces autolyticus CGMCC0516	Sau1_1118	1439338	1440630	-	False	5361	0.142857142857143	ARM	TERM_COMP
Streptomyces autolyticus CGMCC0516	Sau1_1119	1440806	1441711	+	False	758	0.992063492063492	ARM	TERM_COMP
Streptomyces autolyticus CGMCC0516	Sau1_1120	1441729	1443195	-	False	9083	0.119047619047619	ARM	TERM_COMP
Streptomyces autolyticus CGMCC0516	Sau1_1121	1443214	1444425	-	False	8575	0.333333333333333	ARM	TERM_COMP
Streptomyces autolyticus CGMCC0516	Sau1_1122	1444746	1445324	+	False	39747	0.0238095238095238	ARM	TERM_COMP
Streptomyces autolyticus CGMCC0516	Sau1_1123	1445468	1445638	+	False	3949	0.00793650793650794	ARM	TERM_COMP
Streptomyces autolyticus CGMCC0516	Sau1_1124	1445950	1446600	+	False	1958	0.968253968253968	ARM	TERM_COMP
Streptomyces autolyticus CGMCC0516	Sau1_1125	1446825	1447862	-	False	7847	0.23015873015873	ARM	TERM_COMP
Streptomyces autolyticus CGMCC0516	Sau1_1126	1447886	1448665	-	False	730	0.603174603174603	ARM	TERM_COMP
Streptomyces autolyticus CGMCC0516	Sau1_1127	1448723	1449373	-	False	8698	0.246031746031746	ARM	TERM_COMP
Streptomyces autolyticus CGMCC0516	Sau1_1128	1449569	1452127	+	False	1942	0.134920634920635	ARM	TERM_COMP
Streptomyces autolyticus CGMCC0516	Sau1_1129	1452114	1453718	-	False	5839	0.150793650793651	ARM	TERM_COMP
Streptomyces autolyticus CGMCC0516	Sau1_1130	1453928	1454062	-	False	7043	0.00793650793650794	ARM	TERM_COMP
Streptomyces autolyticus CGMCC0516	Sau1_1131	1453965	1454795	+	False	9483	0.674603174603175	ARM	TERM_COMP
Streptomyces autolyticus CGMCC0516	Sau1_1132	1454848	1455384	+	False	4202	0.952380952380952	ARM	TERM_COMP
Streptomyces autolyticus CGMCC0516	Sau1_1133	1455606	1456079	+	False	9621	0.896825396825397	ARM	TERM_COMP
Streptomyces autolyticus CGMCC0516	Sau1_1134	1456153	1456920	-	False	7122	0.682539682539683	ARM	TERM_COMP
Streptomyces autolyticus CGMCC0516	Sau1_1135	1457213	1458163	+	False	4914	0.277777777777778	ARM	TERM_COMP
Streptomyces autolyticus CGMCC0516	Sau1_1136	1458202	1459398	+	False	235	0.119047619047619	ARM	TERM_COMP
Streptomyces autolyticus CGMCC0516	Sau1_1137	1459452	1460261	+	False	6726	0.30952380952381	ARM	TERM_COMP
Streptomyces autolyticus CGMCC0516	Sau1_1138	1460258	1461037	+	False	697	0.96031746031746	ARM	TERM_COMP
Streptomyces autolyticus CGMCC0516	Sau1_1139	1461091	1462071	+	False	4841	0.119047619047619	ARM	TERM_COMP
Streptomyces autolyticus CGMCC0516	Sau1_1140	1462068	1463534	+	False	7108	0.119047619047619	ARM	TERM_COMP
Streptomyces autolyticus CGMCC0516	Sau1_1141	1463535	1465922	+	False	4703	0.0317460317460317	ARM	TERM_COMP
Streptomyces autolyticus CGMCC0516	Sau1_1142	1466059	1466244	+	False	3183	0.0873015873015873	ARM	TERM_COMP
Streptomyces autolyticus CGMCC0516	Sau1_1143	1466367	1468262	+	False	9176	0.222222222222222	ARM	TERM_COMP
Streptomyces autolyticus CGMCC0516	Sau1_1144	1468259	1469566	+	False	6105	0.206349206349206	ARM	TERM_COMP
Streptomyces autolyticus CGMCC0516	Sau1_1145	1469600	1470550	+	False	985	0.936507936507937	ARM	TERM_COMP
Streptomyces autolyticus CGMCC0516	Sau1_1146	1470558	1471496	+	False	1529	0.880952380952381	ARM	TERM_COMP
Streptomyces autolyticus CGMCC0516	Sau1_1147	1471490	1472587	-	False	4994	0.515873015873016	ARM	TERM_COMP
Streptomyces autolyticus CGMCC0516	Sau1_1148	1472652	1473899	-	False	62115	0	ARM	TERM_COMP
Streptomyces autolyticus CGMCC0516	Sau1_1149	1474066	1475088	-	False	9417	0.0238095238095238	ARM	TERM_COMP
Streptomyces autolyticus CGMCC0516	Sau1_1150	1475213	1475995	-	False	3285	0.0396825396825397	ARM	TERM_COMP
Streptomyces autolyticus CGMCC0516	Sau1_1151	1476235	1477263	+	False	6841	0.0396825396825397	ARM	TERM_COMP
Streptomyces autolyticus CGMCC0516	Sau1_1152	1477318	1478013	-	False	2829	0.801587301587302	ARM	TERM_COMP
Streptomyces autolyticus CGMCC0516	Sau1_1153	1478213	1479169	+	False	2169	0.285714285714286	ARM	TERM_COMP
Streptomyces autolyticus CGMCC0516	Sau1_1154	1479217	1479942	-	False	1124	0.555555555555556	ARM	TERM_COMP
Streptomyces autolyticus CGMCC0516	Sau1_1155	1479963	1481318	-	False	2664	0.444444444444444	ARM	TERM_COMP
Streptomyces autolyticus CGMCC0516	Sau1_1156	1481330	1481557	-	False	1635	0.00793650793650794	ARM	TERM_COMP
Streptomyces autolyticus CGMCC0516	Sau1_1157	1481522	1484038	+	False	5180	0.0238095238095238	ARM	TERM_COMP
Streptomyces autolyticus CGMCC0516	Sau1_1158	1484044	1484160	+	False	62084	0	ARM	TERM_COMP
Streptomyces autolyticus CGMCC0516	Sau1_1159	1484170	1485603	+	False	15814	0.26984126984127	ARM	TERM_COMP
Streptomyces autolyticus CGMCC0516	Sau1_1160	1485620	1486642	+	False	14975	0.261904761904762	ARM	TERM_COMP
Streptomyces autolyticus CGMCC0516	Sau1_1161	1486647	1487498	-	False	3395	0.126984126984127	ARM	TERM_COMP
Streptomyces autolyticus CGMCC0516	Sau1_1162	1487495	1489444	-	False	2268	0.0396825396825397	ARM	TERM_COMP
Streptomyces autolyticus CGMCC0516	Sau1_1163	1489711	1490145	-	False	1799	0.0238095238095238	ARM	TERM_COMP
Streptomyces autolyticus CGMCC0516	Sau1_1164	1490204	1490992	-	False	6971	0.0873015873015873	ARM	TERM_COMP
Streptomyces autolyticus CGMCC0516	Sau1_1165	1491132	1491920	-	False	5278	0.0238095238095238	ARM	TERM_COMP
Streptomyces autolyticus CGMCC0516	Sau1_1166	1492186	1492812	-	False	8606	0.698412698412698	ARM	TERM_COMP
Streptomyces autolyticus CGMCC0516	Sau1_1167	1493092	1493637	+	False	5264	0.928571428571429	ARM	TERM_COMP
Streptomyces autolyticus CGMCC0516	Sau1_1168	1493812	1494747	-	False	3036	0.0158730158730159	ARM	TERM_COMP
Streptomyces autolyticus CGMCC0516	Sau1_1169	1495000	1496082	-	False	5636	0.476190476190476	ARM	TERM_COMP
Streptomyces autolyticus CGMCC0516	Sau1_1170	1496079	1497125	-	False	4270	0.555555555555556	ARM	TERM_COMP
Streptomyces autolyticus CGMCC0516	Sau1_1171	1497348	1497725	-	False	3945	0.0555555555555556	ARM	TERM_COMP
Streptomyces autolyticus CGMCC0516	Sau1_1172	1497832	1498587	+	False	330	0.976190476190476	ARM	TERM_COMP
Streptomyces autolyticus CGMCC0516	Sau1_1173	1498768	1499457	+	False	5371	0.0476190476190476	ARM	TERM_COMP
Streptomyces autolyticus CGMCC0516	Sau1_1174	1499581	1500210	-	False	1283	0.904761904761905	ARM	TERM_COMP
Streptomyces autolyticus CGMCC0516	Sau1_1175	1500353	1501222	+	False	10769	0.26984126984127	ARM	TERM_COMP
Streptomyces autolyticus CGMCC0516	Sau1_1176	1501366	1501791	-	False	7249	0.0634920634920635	ARM	TERM_COMP
Streptomyces autolyticus CGMCC0516	Sau1_1177	1501894	1502568	-	False	6047	0.214285714285714	ARM	TERM_COMP
Streptomyces autolyticus CGMCC0516	Sau1_1178	1502643	1503569	+	False	2416	0.984126984126984	ARM	TERM_COMP
Streptomyces autolyticus CGMCC0516	Sau1_1179	1504188	1504748	-	False	330	0.976190476190476	ARM	TERM_COMP
Streptomyces autolyticus CGMCC0516	Sau1_1180	1504866	1505429	+	False	5356	0.650793650793651	ARM	TERM_COMP
Streptomyces autolyticus CGMCC0516	Sau1_1181	1505536	1505772	-	False	62315	0	ARM	TERM_COMP
Streptomyces autolyticus CGMCC0516	Sau1_1182	1505776	1506240	+	False	4584	0.761904761904762	ARM	TERM_COMP
Streptomyces autolyticus CGMCC0516	Sau1_1183	1506355	1507410	+	False	37	0.650793650793651	ARM	TERM_COMP
Streptomyces autolyticus CGMCC0516	Sau1_1184	1507491	1507928	-	False	9657	0.0158730158730159	ARM	TERM_COMP
Streptomyces autolyticus CGMCC0516	Sau1_1185	1508118	1509035	+	False	62006	0	ARM	TERM_COMP
Streptomyces autolyticus CGMCC0516	Sau1_1186	1509062	1511779	-	False	6637	0.555555555555556	ARM	TERM_COMP
Streptomyces autolyticus CGMCC0516	Sau1_1187	1511816	1512019	+	False	61588	0	ARM	TERM_COMP
Streptomyces autolyticus CGMCC0516	Sau1_1188	1512030	1512755	+	False	5628	0.0158730158730159	ARM	TERM_COMP
Streptomyces autolyticus CGMCC0516	Sau1_1189	1512746	1513882	+	False	1767	0.00793650793650794	ARM	TERM_COMP
Streptomyces autolyticus CGMCC0516	Sau1_1190	1514005	1514895	-	False	7548	0.904761904761905	ARM	TERM_COMP
Streptomyces autolyticus CGMCC0516	Sau1_1191	1515177	1515407	-	False	34277	0.111111111111111	ARM	TERM_COMP
Streptomyces autolyticus CGMCC0516	Sau1_1192	1515623	1519336	+	False	858	0.0396825396825397	ARM	TERM_COMP
Streptomyces autolyticus CGMCC0516	Sau1_1193	1519333	1520016	+	False	9551	0.182539682539683	ARM	TERM_COMP
Streptomyces autolyticus CGMCC0516	Sau1_1194	1520043	1520669	+	False	4508	0.222222222222222	ARM	TERM_COMP
Streptomyces autolyticus CGMCC0516	Sau1_1195	1520722	1521333	-	False	6584	0.0873015873015873	ARM	TERM_COMP
Streptomyces autolyticus CGMCC0516	Sau1_1196	1521330	1523387	-	False	6613	0.0714285714285714	ARM	TERM_COMP
Streptomyces autolyticus CGMCC0516	Sau1_1197	1523384	1525027	-	False	4705	0.0238095238095238	ARM	TERM_COMP
Streptomyces autolyticus CGMCC0516	Sau1_1198	1525024	1527666	-	False	9372	0.0634920634920635	ARM	TERM_COMP
Streptomyces autolyticus CGMCC0516	Sau1_1199	1527905	1529044	+	False	2625	0.198412698412698	ARM	TERM_COMP
Streptomyces autolyticus CGMCC0516	Sau1_1200	1529382	1530089	-	False	6163	0.0873015873015873	ARM	TERM_COMP
Streptomyces autolyticus CGMCC0516	Sau1_1201	1530446	1531126	+	False	6430	0.0476190476190476	ARM	TERM_COMP
Streptomyces autolyticus CGMCC0516	Sau1_1202	1531126	1531923	+	False	9322	0.0714285714285714	ARM	TERM_COMP
Streptomyces autolyticus CGMCC0516	Sau1_1203	1531898	1533421	+	False	5357	0.0714285714285714	ARM	TERM_COMP
Streptomyces autolyticus CGMCC0516	Sau1_1204	1533463	1534881	+	False	4143	0.0158730158730159	ARM	TERM_COMP
Streptomyces autolyticus CGMCC0516	Sau1_1205	1535035	1535859	-	False	5764	0.468253968253968	ARM	TERM_COMP
Streptomyces autolyticus CGMCC0516	Sau1_1206	1536049	1536933	-	False	4545	0.0317460317460317	ARM	TERM_COMP
Streptomyces autolyticus CGMCC0516	Sau1_1207	1537039	1537473	-	False	484	0.0317460317460317	ARM	TERM_COMP
Streptomyces autolyticus CGMCC0516	Sau1_1208	1537700	1538866	+	False	5998	0.793650793650794	ARM	TERM_COMP
Streptomyces autolyticus CGMCC0516	Sau1_1209	1538863	1539996	+	False	3076	0.0317460317460317	ARM	TERM_COMP
Streptomyces autolyticus CGMCC0516	Sau1_1210	1540208	1540903	+	False	7286	0.0317460317460317	ARM	TERM_COMP
Streptomyces autolyticus CGMCC0516	Sau1_1211	1541035	1541628	-	False	1653	0.80952380952381	ARM	TERM_COMP
Streptomyces autolyticus CGMCC0516	Sau1_1212	1541851	1542531	-	False	7163	0.873015873015873	ARM	TERM_COMP
Streptomyces autolyticus CGMCC0516	Sau1_1213	1542827	1542979	+	False	62381	0	ARM	TERM_COMP
Streptomyces autolyticus CGMCC0516	Sau1_1214	1543033	1544088	+	False	4766	0.952380952380952	ARM	TERM_COMP
Streptomyces autolyticus CGMCC0516	Sau1_1215	1544478	1545413	-	False	276	1	ARM	TERM_COMP
Streptomyces autolyticus CGMCC0516	Sau1_1216	1545629	1548352	+	False	318	0.0158730158730159	ARM	TERM_COMP
Streptomyces autolyticus CGMCC0516	Sau1_1217	1548482	1549108	+	False	62187	0	ARM	TERM_COMP
Streptomyces autolyticus CGMCC0516	Sau1_1218	1549221	1549727	+	False	6278	0.865079365079365	ARM	TERM_COMP
Streptomyces autolyticus CGMCC0516	Sau1_1219	1549795	1550523	+	False	9666	0.238095238095238	ARM	TERM_COMP
Streptomyces autolyticus CGMCC0516	Sau1_1220	1550603	1551283	+	False	9162	0.936507936507937	ARM	TERM_COMP
Streptomyces autolyticus CGMCC0516	Sau1_1221	1551284	1552525	-	False	62015	0	ARM	TERM_COMP
Streptomyces autolyticus CGMCC0516	Sau1_1222	1552534	1553760	-	False	62240	0.00793650793650794	ARM	TERM_COMP
Streptomyces autolyticus CGMCC0516	Sau1_1223	1553827	1554582	-	False	1164	0.0634920634920635	ARM	TERM_COMP
Streptomyces autolyticus CGMCC0516	Sau1_1224	1554654	1558178	-	False	62022	0	ARM	TERM_COMP
Streptomyces autolyticus CGMCC0516	Sau1_1225	1558136	1563178	-	False	61995	0	ARM	TERM_COMP
Streptomyces autolyticus CGMCC0516	Sau1_1226	1563205	1569789	-	False	61853	0	ARM	TERM_COMP
Streptomyces autolyticus CGMCC0516	Sau1_1227	1569810	1575362	-	False	12586	0.150793650793651	ARM	TERM_COMP
Streptomyces autolyticus CGMCC0516	Sau1_1228	1575447	1582097	-	False	61787	0	ARM	TERM_COMP
Streptomyces autolyticus CGMCC0516	Sau1_1229	1582124	1585171	-	False	62018	0	ARM	TERM_COMP
Streptomyces autolyticus CGMCC0516	Sau1_1230	1585129	1598622	-	False	126	0.992063492063492	ARM	TERM_COMP
Streptomyces autolyticus CGMCC0516	Sau1_1231	1598850	1600442	+	False	5713	0.126984126984127	ARM	TERM_COMP
Streptomyces autolyticus CGMCC0516	Sau1_1232	1600475	1603153	-	False	605	0.0317460317460317	ARM	TERM_COMP
Streptomyces autolyticus CGMCC0516	Sau1_1233	1603675	1603896	+	False	61888	0	ARM	TERM_COMP
Streptomyces autolyticus CGMCC0516	Sau1_1234	1603935	1604564	-	False	30233	0.0634920634920635	ARM	TERM_COMP
Streptomyces autolyticus CGMCC0516	Sau1_1235	1604795	1605757	+	False	4124	0.0158730158730159	ARM	TERM_COMP
Streptomyces autolyticus CGMCC0516	Sau1_1236	1605795	1607429	-	False	7319	0.111111111111111	ARM	TERM_COMP
Streptomyces autolyticus CGMCC0516	Sau1_1237	1607498	1609324	-	False	2706	0.333333333333333	ARM	TERM_COMP
Streptomyces autolyticus CGMCC0516	Sau1_1238	1609567	1610085	+	False	2823	0.436507936507937	ARM	TERM_COMP
Streptomyces autolyticus CGMCC0516	Sau1_1239	1610304	1610975	+	False	7265	0.976190476190476	ARM	TERM_COMP
Streptomyces autolyticus CGMCC0516	Sau1_1240	1610978	1612945	+	False	4688	0.976190476190476	ARM	TERM_COMP
Streptomyces autolyticus CGMCC0516	Sau1_1241	1612942	1613688	+	False	4663	0.968253968253968	ARM	TERM_COMP
Streptomyces autolyticus CGMCC0516	Sau1_1242	1613882	1614319	+	False	7148	0.246031746031746	ARM	TERM_COMP
Streptomyces autolyticus CGMCC0516	Sau1_1243	1614562	1615080	-	False	407	0.396825396825397	ARM	TERM_COMP
Streptomyces autolyticus CGMCC0516	Sau1_1244	1615256	1616497	+	False	3	0.992063492063492	ARM	TERM_COMP
Streptomyces autolyticus CGMCC0516	Sau1_1245	1616697	1617551	-	False	8195	0.0873015873015873	ARM	TERM_COMP
Streptomyces autolyticus CGMCC0516	Sau1_1246	1617692	1618435	-	False	8329	0.880952380952381	ARM	TERM_COMP
Streptomyces autolyticus CGMCC0516	Sau1_1247	1618562	1620961	+	False	3518	0.174603174603175	ARM	TERM_COMP
Streptomyces autolyticus CGMCC0516	Sau1_1248	1621060	1622571	-	False	233	1	ARM	TERM_COMP
Streptomyces autolyticus CGMCC0516	Sau1_1249	1622568	1623068	-	False	6709	0.0238095238095238	ARM	TERM_COMP
Streptomyces autolyticus CGMCC0516	Sau1_1250	1623243	1624136	+	False	62158	0	ARM	TERM_COMP
Streptomyces autolyticus CGMCC0516	Sau1_1251	1624287	1624874	+	False	917	0.238095238095238	ARM	TERM_COMP
Streptomyces autolyticus CGMCC0516	Sau1_1252	1625133	1625549	+	False	8021	0.0317460317460317	ARM	TERM_COMP
Streptomyces autolyticus CGMCC0516	Sau1_1253	1625546	1626703	+	False	3188	0.134920634920635	ARM	TERM_COMP
Streptomyces autolyticus CGMCC0516	Sau1_1254	1626817	1627722	+	False	881	0.666666666666667	ARM	TERM_COMP
Streptomyces autolyticus CGMCC0516	Sau1_1255	1627840	1628793	-	False	7632	0.214285714285714	ARM	TERM_COMP
Streptomyces autolyticus CGMCC0516	Sau1_1256	1628862	1629716	+	False	6777	0.634920634920635	ARM	TERM_COMP
Streptomyces autolyticus CGMCC0516	Sau1_1257	1629789	1630277	+	False	4451	0.26984126984127	ARM	TERM_COMP
Streptomyces autolyticus CGMCC0516	Sau1_1258	1630353	1631837	+	False	4459	0.976190476190476	ARM	TERM_COMP
Streptomyces autolyticus CGMCC0516	Sau1_1259	1631872	1632381	+	False	419	0.857142857142857	ARM	TERM_COMP
Streptomyces autolyticus CGMCC0516	Sau1_1260	1632533	1633270	+	False	7764	0.46031746031746	ARM	TERM_COMP
Streptomyces autolyticus CGMCC0516	Sau1_1261	1633428	1634348	+	False	3806	0.00793650793650794	ARM	TERM_COMP
Streptomyces autolyticus CGMCC0516	Sau1_1262	1634510	1635439	-	False	762	0.73015873015873	ARM	TERM_COMP
Streptomyces autolyticus CGMCC0516	Sau1_1263	1635576	1636823	+	False	8918	0.682539682539683	ARM	TERM_COMP
Streptomyces autolyticus CGMCC0516	Sau1_1264	1636953	1637513	+	False	87	0.73015873015873	ARM	TERM_COMP
Streptomyces autolyticus CGMCC0516	Sau1_1265	1637527	1641057	+	False	1261	1	ARM	TERM_COMP
Streptomyces autolyticus CGMCC0516	Sau1_1266	1641113	1642306	-	False	8778	0.00793650793650794	ARM	TERM_COMP
Streptomyces autolyticus CGMCC0516	Sau1_1267	1642470	1676291	-	False	126	0.992063492063492	ARM	TERM_COMP
Streptomyces autolyticus CGMCC0516	Sau1_1268	1676288	1686073	-	False	62227	0	ARM	TERM_COMP
Streptomyces autolyticus CGMCC0516	Sau1_1269	1686049	1697802	-	False	126	0.992063492063492	ARM	TERM_COMP
Streptomyces autolyticus CGMCC0516	Sau1_1270	1697860	1703661	-	False	61959	0	ARM	TERM_COMP
Streptomyces autolyticus CGMCC0516	Sau1_1271	1703622	1704134	-	False	62017	0	ARM	TERM_COMP
Streptomyces autolyticus CGMCC0516	Sau1_1272	1704124	1705731	-	False	62003	0	ARM	TERM_COMP
Streptomyces autolyticus CGMCC0516	Sau1_1273	1705716	1715033	-	False	2350	0.00793650793650794	ARM	TERM_COMP
Streptomyces autolyticus CGMCC0516	Sau1_1274	1715087	1719859	-	False	6659	0.0476190476190476	ARM	TERM_COMP
Streptomyces autolyticus CGMCC0516	Sau1_1275	1720043	1720399	-	False	61765	0	ARM	TERM_COMP
Streptomyces autolyticus CGMCC0516	Sau1_1276	1720904	1721893	+	False	2316	0.571428571428571	ARM	TERM_COMP
Streptomyces autolyticus CGMCC0516	Sau1_1277	1722119	1723462	+	False	874	0.571428571428571	ARM	TERM_COMP
Streptomyces autolyticus CGMCC0516	Sau1_1278	1723467	1724423	+	False	224	0.579365079365079	ARM	TERM_COMP
Streptomyces autolyticus CGMCC0516	Sau1_1279	1724420	1725295	+	False	1529	0.880952380952381	ARM	TERM_COMP
Streptomyces autolyticus CGMCC0516	Sau1_1280	1725327	1726925	+	False	2430	0.650793650793651	ARM	TERM_COMP
Streptomyces autolyticus CGMCC0516	Sau1_1281	1726997	1729198	+	False	7140	0.293650793650794	ARM	TERM_COMP
Streptomyces autolyticus CGMCC0516	Sau1_1282	1729390	1730838	+	False	629	0.626984126984127	ARM	TERM_COMP
Streptomyces autolyticus CGMCC0516	Sau1_1283	1731001	1732935	-	False	5624	0.650793650793651	ARM	TERM_COMP
Streptomyces autolyticus CGMCC0516	Sau1_1284	1733102	1734376	-	False	9375	0.674603174603175	ARM	TERM_COMP
Streptomyces autolyticus CGMCC0516	Sau1_1285	1734731	1735573	-	False	758	0.992063492063492	ARM	TERM_COMP
Streptomyces autolyticus CGMCC0516	Sau1_1286	1735778	1736080	+	False	310	1	ARM	TERM_COMP
Streptomyces autolyticus CGMCC0516	Sau1_1287	1736187	1736846	-	False	3120	0.992063492063492	ARM	TERM_COMP
Streptomyces autolyticus CGMCC0516	Sau1_1288	1737072	1737863	+	False	1586	0.619047619047619	ARM	TERM_COMP
Streptomyces autolyticus CGMCC0516	Sau1_1289	1738100	1739458	+	False	2964	0.992063492063492	ARM	TERM_COMP
Streptomyces autolyticus CGMCC0516	Sau1_1290	1739487	1739735	-	False	61586	0	ARM	TERM_COMP
Streptomyces autolyticus CGMCC0516	Sau1_1291	1739947	1740420	+	False	7415	0.634920634920635	ARM	TERM_COMP
Streptomyces autolyticus CGMCC0516	Sau1_1292	1740519	1741073	+	False	1937	0.920634920634921	ARM	TERM_COMP
Streptomyces autolyticus CGMCC0516	Sau1_1293	1741211	1743742	-	False	1948	0.0158730158730159	ARM	TERM_COMP
Streptomyces autolyticus CGMCC0516	Sau1_1294	1743797	1744564	-	False	1309	1	ARM	TERM_COMP
Streptomyces autolyticus CGMCC0516	Sau1_1295	1744721	1745371	-	False	1124	0.555555555555556	ARM	TERM_COMP
Streptomyces autolyticus CGMCC0516	Sau1_1296	1745368	1746582	-	False	4287	0.00793650793650794	ARM	TERM_COMP
Streptomyces autolyticus CGMCC0516	Sau1_1297	1746682	1746924	-	False	1041	0.00793650793650794	ARM	TERM_COMP
Streptomyces autolyticus CGMCC0516	Sau1_1298	1746993	1747964	-	False	4342	0.428571428571429	ARM	TERM_COMP
Streptomyces autolyticus CGMCC0516	Sau1_1299	1748532	1749818	+	False	348	0.69047619047619	ARM	TERM_COMP
Streptomyces autolyticus CGMCC0516	Sau1_1300	1749899	1751014	+	False	4817	0.857142857142857	ARM	TERM_COMP
Streptomyces autolyticus CGMCC0516	Sau1_1301	1751011	1751652	+	False	8165	0.992063492063492	ARM	TERM_COMP
Streptomyces autolyticus CGMCC0516	Sau1_1302	1751661	1751876	-	False	1387	0.253968253968254	ARM	TERM_COMP
Streptomyces autolyticus CGMCC0516	Sau1_1303	1751913	1752680	-	False	233	1	ARM	TERM_COMP
Streptomyces autolyticus CGMCC0516	Sau1_1304	1752893	1753756	+	False	15	1	ARM	TERM_COMP
Streptomyces autolyticus CGMCC0516	Sau1_1305	1753827	1753967	+	False	61823	0	ARM	TERM_COMP
Streptomyces autolyticus CGMCC0516	Sau1_1306	1753964	1754845	+	False	7372	0.19047619047619	ARM	TERM_COMP
Streptomyces autolyticus CGMCC0516	Sau1_1307	1754910	1755575	-	False	7739	0.30952380952381	ARM	TERM_COMP
Streptomyces autolyticus CGMCC0516	Sau1_1308	1755606	1755983	-	False	618	0.111111111111111	ARM	TERM_COMP
Streptomyces autolyticus CGMCC0516	Sau1_1309	1756284	1757054	+	False	233	1	ARM	TERM_COMP
Streptomyces autolyticus CGMCC0516	Sau1_1310	1757362	1757955	+	False	1018	0.0873015873015873	ARM	TERM_COMP
Streptomyces autolyticus CGMCC0516	Sau1_1311	1758190	1758921	+	False	887	0.626984126984127	ARM	TERM_COMP
Streptomyces autolyticus CGMCC0516	Sau1_1312	1758974	1759876	-	False	1423	0.563492063492063	ARM	TERM_COMP
Streptomyces autolyticus CGMCC0516	Sau1_1313	1759873	1760775	-	False	6821	0.134920634920635	ARM	TERM_COMP
Streptomyces autolyticus CGMCC0516	Sau1_1314	1760943	1761908	+	False	1091	0.825396825396825	ARM	TERM_COMP
Streptomyces autolyticus CGMCC0516	Sau1_1315	1761975	1762736	-	False	6689	0.103174603174603	ARM	TERM_COMP
Streptomyces autolyticus CGMCC0516	Sau1_1316	1762821	1763744	+	False	1458	0.0793650793650794	ARM	TERM_COMP
Streptomyces autolyticus CGMCC0516	Sau1_1317	1763769	1764215	-	False	1744	0.00793650793650794	ARM	TERM_COMP
Streptomyces autolyticus CGMCC0516	Sau1_1318	1764393	1765511	+	False	2588	0.968253968253968	ARM	TERM_COMP
Streptomyces autolyticus CGMCC0516	Sau1_1319	1765664	1767310	-	False	8092	0.357142857142857	ARM	TERM_COMP
Streptomyces autolyticus CGMCC0516	Sau1_1320	1767468	1767866	+	False	3665	1	ARM	TERM_COMP
Streptomyces autolyticus CGMCC0516	Sau1_1321	1768239	1769174	+	False	962	0.888888888888889	ARM	TERM_COMP
Streptomyces autolyticus CGMCC0516	Sau1_1322	1769499	1770461	+	False	6323	0.0238095238095238	ARM	TERM_COMP
Streptomyces autolyticus CGMCC0516	Sau1_1323	1770763	1771590	+	False	9226	0.293650793650794	ARM	TERM_COMP
Streptomyces autolyticus CGMCC0516	Sau1_1324	1771622	1772269	+	False	8906	0.603174603174603	ARM	TERM_COMP
Streptomyces autolyticus CGMCC0516	Sau1_1325	1772411	1773910	+	False	7934	0.285714285714286	ARM	TERM_COMP
Streptomyces autolyticus CGMCC0516	Sau1_1326	1774135	1774401	+	False	1142	0.928571428571429	ARM	TERM_COMP
Streptomyces autolyticus CGMCC0516	Sau1_1327	1774438	1775250	-	False	15	1	ARM	TERM_COMP
Streptomyces autolyticus CGMCC0516	Sau1_1328	1775388	1776104	+	False	1892	0.753968253968254	ARM	TERM_COMP
Streptomyces autolyticus CGMCC0516	Sau1_1329	1776181	1777797	-	False	6855	0.206349206349206	ARM	TERM_COMP
Streptomyces autolyticus CGMCC0516	Sau1_1330	1777946	1779163	-	False	7740	0.142857142857143	ARM	TERM_COMP
Streptomyces autolyticus CGMCC0516	Sau1_1331	1779227	1780540	-	False	698	0.119047619047619	ARM	TERM_COMP
Streptomyces autolyticus CGMCC0516	Sau1_1332	1780803	1781432	+	False	1196	0.26984126984127	ARM	TERM_COMP
Streptomyces autolyticus CGMCC0516	Sau1_1333	1781584	1782429	+	False	3146	0.277777777777778	ARM	TERM_COMP
Streptomyces autolyticus CGMCC0516	Sau1_1334	1782449	1783087	-	False	7182	0.968253968253968	ARM	TERM_COMP
Streptomyces autolyticus CGMCC0516	Sau1_1335	1783168	1783341	-	False	61612	0	ARM	TERM_COMP
Streptomyces autolyticus CGMCC0516	Sau1_1336	1783398	1783970	-	False	4893	0.444444444444444	ARM	TERM_COMP
Streptomyces autolyticus CGMCC0516	Sau1_1337	1784172	1785080	+	False	8073	0.317460317460317	ARM	TERM_COMP
Streptomyces autolyticus CGMCC0516	Sau1_1338	1785318	1786316	+	False	7086	0.53968253968254	ARM	TERM_COMP
Streptomyces autolyticus CGMCC0516	Sau1_1339	1786749	1787288	+	False	7679	0.30952380952381	ARM	TERM_COMP
Streptomyces autolyticus CGMCC0516	Sau1_1340	1787285	1788124	+	False	4439	0.5	ARM	TERM_COMP
Streptomyces autolyticus CGMCC0516	Sau1_1341	1788179	1788760	-	False	1463	0.396825396825397	ARM	TERM_COMP
Streptomyces autolyticus CGMCC0516	Sau1_1342	1788876	1789790	+	False	78	0.531746031746032	ARM	TERM_COMP
Streptomyces autolyticus CGMCC0516	Sau1_1343	1789938	1791203	-	False	2864	0.746031746031746	ARM	TERM_COMP
Streptomyces autolyticus CGMCC0516	Sau1_1344	1791207	1791647	-	False	425	1	ARM	TERM_COMP
Streptomyces autolyticus CGMCC0516	Sau1_1345	1791752	1793950	+	False	6886	0.611111111111111	ARM	TERM_COMP
Streptomyces autolyticus CGMCC0516	Sau1_1346	1794115	1794474	+	False	425	1	ARM	TERM_COMP
Streptomyces autolyticus CGMCC0516	Sau1_1347	1794689	1795711	-	False	3908	0.587301587301587	ARM	TERM_COMP
Streptomyces autolyticus CGMCC0516	Sau1_1348	1795950	1796192	-	False	6060	0.777777777777778	ARM	TERM_COMP
Streptomyces autolyticus CGMCC0516	Sau1_1349	1796262	1797428	-	False	1175	0.801587301587302	ARM	TERM_COMP
Streptomyces autolyticus CGMCC0516	Sau1_1350	1797425	1797682	-	False	7988	0.968253968253968	ARM	TERM_COMP
Streptomyces autolyticus CGMCC0516	Sau1_1351	1797688	1797852	-	False	1037	1	ARM	TERM_COMP
Streptomyces autolyticus CGMCC0516	Sau1_1352	1797940	1798176	+	False	4160	0.817460317460317	ARM	TERM_COMP
Streptomyces autolyticus CGMCC0516	Sau1_1353	1798176	1798481	+	False	3637	0.936507936507937	ARM	TERM_COMP
Streptomyces autolyticus CGMCC0516	Sau1_1354	1798579	1799727	-	False	505	0.650793650793651	ARM	TERM_COMP
Streptomyces autolyticus CGMCC0516	Sau1_1355	1799868	1800239	+	False	902	1	ARM	TERM_COMP
Streptomyces autolyticus CGMCC0516	Sau1_1356	1800347	1801801	+	False	5622	0.198412698412698	ARM	TERM_COMP
Streptomyces autolyticus CGMCC0516	Sau1_1357	1802003	1802164	+	False	7027	0.285714285714286	ARM	TERM_COMP
Streptomyces autolyticus CGMCC0516	Sau1_1358	1802306	1802833	+	False	62078	0	ARM	TERM_COMP
Streptomyces autolyticus CGMCC0516	Sau1_1359	1802993	1803241	+	False	2881	0.746031746031746	ARM	TERM_COMP
Streptomyces autolyticus CGMCC0516	Sau1_1360	1803280	1804182	-	False	5231	0.492063492063492	ARM	TERM_COMP
Streptomyces autolyticus CGMCC0516	Sau1_1361	1804520	1805758	+	False	8849	0.96031746031746	ARM	TERM_COMP
Streptomyces autolyticus CGMCC0516	Sau1_1362	1805849	1807249	-	False	3654	0.531746031746032	ARM	TERM_COMP
Streptomyces autolyticus CGMCC0516	Sau1_1363	1807246	1808355	-	False	977	0.793650793650794	ARM	TERM_COMP
Streptomyces autolyticus CGMCC0516	Sau1_1364	1808512	1809951	-	False	4971	0.817460317460317	ARM	TERM_COMP
Streptomyces autolyticus CGMCC0516	Sau1_1365	1809948	1810640	-	False	8259	0.444444444444444	ARM	TERM_COMP
Streptomyces autolyticus CGMCC0516	Sau1_1366	1810812	1811825	+	False	3859	0.373015873015873	ARM	TERM_COMP
Streptomyces autolyticus CGMCC0516	Sau1_1367	1811966	1814407	+	False	658	0.936507936507937	ARM	TERM_COMP
Streptomyces autolyticus CGMCC0516	Sau1_1368	1814494	1816086	+	False	4433	0.817460317460317	ARM	TERM_COMP
Streptomyces autolyticus CGMCC0516	Sau1_1369	1816986	1818185	-	False	233	1	ARM	TERM_COMP
Streptomyces autolyticus CGMCC0516	Sau1_1370	1818271	1818951	+	False	425	1	ARM	TERM_COMP
Streptomyces autolyticus CGMCC0516	Sau1_1371	1819117	1819632	+	False	622	0.984126984126984	ARM	TERM_COMP
Streptomyces autolyticus CGMCC0516	Sau1_1372	1820249	1820362	-	False	61608	0	ARM	TERM_COMP
Streptomyces autolyticus CGMCC0516	Sau1_1373	1820550	1821581	+	False	9606	0.0396825396825397	ARM	TERM_COMP
Streptomyces autolyticus CGMCC0516	Sau1_1374	1821613	1822884	+	False	233	1	ARM	TERM_COMP
Streptomyces autolyticus CGMCC0516	Sau1_1375	1823032	1824435	+	False	2279	0.0238095238095238	ARM	TERM_COMP
Streptomyces autolyticus CGMCC0516	Sau1_1376	1824493	1825341	+	False	7487	0.0396825396825397	ARM	TERM_COMP
Streptomyces autolyticus CGMCC0516	Sau1_1377	1825338	1827710	+	False	5549	0.0396825396825397	ARM	TERM_COMP
Streptomyces autolyticus CGMCC0516	Sau1_1378	1827707	1828246	+	False	818	1	ARM	TERM_COMP
Streptomyces autolyticus CGMCC0516	Sau1_1379	1828237	1828878	+	False	4625	0.142857142857143	ARM	TERM_COMP
Streptomyces autolyticus CGMCC0516	Sau1_1380	1828875	1829582	+	False	9431	0.0396825396825397	ARM	TERM_COMP
Streptomyces autolyticus CGMCC0516	Sau1_1381	1829579	1830469	+	False	9035	0.0396825396825397	ARM	TERM_COMP
Streptomyces autolyticus CGMCC0516	Sau1_1382	1830553	1831350	+	False	7404	0.0714285714285714	ARM	TERM_COMP
Streptomyces autolyticus CGMCC0516	Sau1_1383	1831363	1831533	+	False	62401	0	ARM	TERM_COMP
Streptomyces autolyticus CGMCC0516	Sau1_1384	1831666	1832094	+	False	6089	0.0476190476190476	ARM	TERM_COMP
Streptomyces autolyticus CGMCC0516	Sau1_1385	1832165	1832605	-	False	6340	0.476190476190476	ARM	TERM_COMP
Streptomyces autolyticus CGMCC0516	Sau1_1386	1832945	1833295	+	False	62125	0	ARM	TERM_COMP
Streptomyces autolyticus CGMCC0516	Sau1_1387	1833366	1833830	-	False	5226	0.984126984126984	ARM	TERM_COMP
Streptomyces autolyticus CGMCC0516	Sau1_1388	1833857	1834915	-	False	5227	0.984126984126984	ARM	TERM_COMP
Streptomyces autolyticus CGMCC0516	Sau1_1389	1835001	1835405	+	False	608	0.285714285714286	ARM	TERM_COMP
Streptomyces autolyticus CGMCC0516	Sau1_1390	1835424	1836104	-	True	6181	1	CORE_REGION	CORE_TERM_COMP
Streptomyces autolyticus CGMCC0516	Sau1_1391	1836274	1837035	-	True	7483	1	CORE_REGION	CORE_TERM_COMP
Streptomyces autolyticus CGMCC0516	Sau1_1392	1837055	1837816	-	True	9428	1	CORE_REGION	CORE_TERM_COMP
Streptomyces autolyticus CGMCC0516	Sau1_1393	1837996	1838391	-	True	940	1	CORE_REGION	CORE_TERM_COMP
Streptomyces autolyticus CGMCC0516	Sau1_1394	1838388	1839212	-	True	160	1	CORE_REGION	CORE_TERM_COMP
Streptomyces autolyticus CGMCC0516	Sau1_1395	1839389	1841008	-	False	2307	1	CORE_REGION	CORE_TERM_COMP
Streptomyces autolyticus CGMCC0516	Sau1_1396	1841154	1841654	+	False	8734	0.920634920634921	CORE_REGION	CORE_TERM_COMP
Streptomyces autolyticus CGMCC0516	Sau1_1397	1841620	1842267	-	False	2276	0.722222222222222	CORE_REGION	CORE_TERM_COMP
Streptomyces autolyticus CGMCC0516	Sau1_1398	1842382	1842849	+	False	5773	0.873015873015873	CORE_REGION	CORE_TERM_COMP
Streptomyces autolyticus CGMCC0516	Sau1_1399	1842899	1843807	-	False	6121	0.992063492063492	CORE_REGION	CORE_TERM_COMP
Streptomyces autolyticus CGMCC0516	Sau1_1400	1843881	1844900	+	False	2107	1	CORE_REGION	CORE_TERM_COMP
Streptomyces autolyticus CGMCC0516	Sau1_1401	1845062	1846369	-	False	4450	1	CORE_REGION	CORE_TERM_COMP
Streptomyces autolyticus CGMCC0516	Sau1_1402	1846427	1847128	+	False	8046	0.984126984126984	CORE_REGION	CORE_TERM_COMP
Streptomyces autolyticus CGMCC0516	Sau1_1403	1847223	1848212	-	False	4684	0.992063492063492	CORE_REGION	CORE_TERM_COMP
Streptomyces autolyticus CGMCC0516	Sau1_1404	1848244	1848702	-	False	2156	0.880952380952381	CORE_REGION	CORE_TERM_COMP
Streptomyces autolyticus CGMCC0516	Sau1_1405	1848992	1849420	+	False	9164	0.658730158730159	CORE_REGION	CORE_TERM_COMP
Streptomyces autolyticus CGMCC0516	Sau1_1406	1849475	1850158	-	False	6913	0.992063492063492	CORE_REGION	CORE_TERM_COMP
Streptomyces autolyticus CGMCC0516	Sau1_1407	1850323	1851147	+	False	7485	0.992063492063492	CORE_REGION	CORE_TERM_COMP
Streptomyces autolyticus CGMCC0516	Sau1_1408	1851243	1852010	-	True	465	1	CORE_REGION	CORE_TERM_COMP
Streptomyces autolyticus CGMCC0516	Sau1_1409	1852147	1853292	-	True	372	1	CORE_REGION	CORE_TERM_COMP
Streptomyces autolyticus CGMCC0516	Sau1_1410	1854098	1854685	+	True	5844	1	CORE_REGION	CORE_TERM_COMP
Streptomyces autolyticus CGMCC0516	Sau1_1411	1855014	1855157	+	False	8683	1	CORE_REGION	CORE_TERM_COMP
Streptomyces autolyticus CGMCC0516	Sau1_1412	1855282	1858197	-	True	640	1	CORE_REGION	CORE_TERM_COMP
Streptomyces autolyticus CGMCC0516	Sau1_1413	1858622	1858939	+	False	4258	0.873015873015873	CORE_REGION	CORE_TERM_COMP
Streptomyces autolyticus CGMCC0516	Sau1_1414	1858915	1860453	-	False	8819	1	CORE_REGION	CORE_TERM_COMP
Streptomyces autolyticus CGMCC0516	Sau1_1415	1860635	1861261	-	True	472	1	CORE_REGION	CORE_TERM_COMP
Streptomyces autolyticus CGMCC0516	Sau1_1416	1861429	1861902	-	True	4714	1	CORE_REGION	CORE_TERM_COMP
Streptomyces autolyticus CGMCC0516	Sau1_1417	1861955	1862707	-	True	7112	1	CORE_REGION	CORE_TERM_COMP
Streptomyces autolyticus CGMCC0516	Sau1_1418	1862726	1863496	-	True	1276	1	CORE_REGION	CORE_TERM_COMP
Streptomyces autolyticus CGMCC0516	Sau1_1419	1863687	1864454	-	False	8587	1	CORE_REGION	CORE_TERM_COMP
Streptomyces autolyticus CGMCC0516	Sau1_1420	1865159	1865491	-	True	6381	1	CORE_REGION	CORE_TERM_COMP
Streptomyces autolyticus CGMCC0516	Sau1_1421	1865488	1866348	-	True	9738	1	CORE_REGION	CORE_TERM_COMP
Streptomyces autolyticus CGMCC0516	Sau1_1422	1866525	1869020	-	True	3457	1	CORE_REGION	CORE_TERM_COMP
Streptomyces autolyticus CGMCC0516	Sau1_1423	1869134	1869742	-	True	2229	1	CORE_REGION	CORE_TERM_COMP
Streptomyces autolyticus CGMCC0516	Sau1_1424	1875553	1875999	+	True	2335	1	CORE_REGION	CENTRAL_COMP
Streptomyces autolyticus CGMCC0516	Sau1_1425	1876007	1876135	+	False	62161	0	CORE_REGION	CENTRAL_COMP
Streptomyces autolyticus CGMCC0516	Sau1_1426	1876144	1877775	+	True	2240	1	CORE_REGION	CENTRAL_COMP
Streptomyces autolyticus CGMCC0516	Sau1_1427	1877916	1878731	-	False	7851	0.992063492063492	CORE_REGION	CENTRAL_COMP
Streptomyces autolyticus CGMCC0516	Sau1_1428	1878946	1879467	-	False	7314	0.293650793650794	CORE_REGION	CENTRAL_COMP
Streptomyces autolyticus CGMCC0516	Sau1_1429	1880286	1882304	-	True	6706	1	CORE_REGION	CENTRAL_COMP
Streptomyces autolyticus CGMCC0516	Sau1_1430	1882484	1884955	+	False	6696	0.968253968253968	CORE_REGION	CENTRAL_COMP
Streptomyces autolyticus CGMCC0516	Sau1_1431	1885401	1886210	+	False	1546	0.76984126984127	CORE_REGION	CENTRAL_COMP
Streptomyces autolyticus CGMCC0516	Sau1_1432	1886218	1887024	-	False	5284	0.158730158730159	CORE_REGION	CENTRAL_COMP
Streptomyces autolyticus CGMCC0516	Sau1_1433	1887096	1887941	-	False	6766	0.150793650793651	CORE_REGION	CENTRAL_COMP
Streptomyces autolyticus CGMCC0516	Sau1_1434	1887943	1889124	-	False	1102	0.150793650793651	CORE_REGION	CENTRAL_COMP
Streptomyces autolyticus CGMCC0516	Sau1_1435	1889216	1890286	-	False	2513	1	CORE_REGION	CENTRAL_COMP
Streptomyces autolyticus CGMCC0516	Sau1_1436	1890448	1890876	+	False	8035	0.611111111111111	CORE_REGION	CENTRAL_COMP
Streptomyces autolyticus CGMCC0516	Sau1_1437	1890873	1892063	+	False	8992	0.642857142857143	CORE_REGION	CENTRAL_COMP
Streptomyces autolyticus CGMCC0516	Sau1_1438	1892321	1893085	+	False	2589	0.412698412698413	CORE_REGION	CENTRAL_COMP
Streptomyces autolyticus CGMCC0516	Sau1_1439	1893100	1894632	+	False	6530	0.468253968253968	CORE_REGION	CENTRAL_COMP
Streptomyces autolyticus CGMCC0516	Sau1_1440	1894698	1895291	-	True	8657	1	CORE_REGION	CENTRAL_COMP
Streptomyces autolyticus CGMCC0516	Sau1_1441	1895272	1895667	-	False	3328	1	CORE_REGION	CENTRAL_COMP
Streptomyces autolyticus CGMCC0516	Sau1_1442	1895683	1896111	-	True	8258	1	CORE_REGION	CENTRAL_COMP
Streptomyces autolyticus CGMCC0516	Sau1_1443	1896108	1898798	-	False	4858	1	CORE_REGION	CENTRAL_COMP
Streptomyces autolyticus CGMCC0516	Sau1_1444	1899531	1900733	-	False	1487	0.801587301587302	CORE_REGION	CENTRAL_COMP
Streptomyces autolyticus CGMCC0516	Sau1_1445	1900730	1901092	-	False	5902	0.452380952380952	CORE_REGION	CENTRAL_COMP
Streptomyces autolyticus CGMCC0516	Sau1_1446	1901244	1902041	+	False	9519	0.563492063492063	CORE_REGION	CENTRAL_COMP
Streptomyces autolyticus CGMCC0516	Sau1_1447	1902367	1903452	+	False	43	1	CORE_REGION	CENTRAL_COMP
Streptomyces autolyticus CGMCC0516	Sau1_1448	1903473	1905923	+	False	2600	0.452380952380952	CORE_REGION	CENTRAL_COMP
Streptomyces autolyticus CGMCC0516	Sau1_1449	1905933	1906109	+	False	62313	0	CORE_REGION	CENTRAL_COMP
Streptomyces autolyticus CGMCC0516	Sau1_1450	1906106	1907263	+	False	387	0.46031746031746	CORE_REGION	CENTRAL_COMP
Streptomyces autolyticus CGMCC0516	Sau1_1451	1907260	1908726	+	False	47	0.952380952380952	CORE_REGION	CENTRAL_COMP
Streptomyces autolyticus CGMCC0516	Sau1_1452	1908951	1912226	-	False	4084	1	CORE_REGION	CENTRAL_COMP
Streptomyces autolyticus CGMCC0516	Sau1_1453	1912223	1915036	-	False	62346	0	CORE_REGION	CENTRAL_COMP
Streptomyces autolyticus CGMCC0516	Sau1_1454	1915098	1915982	-	True	6418	1	CORE_REGION	CENTRAL_COMP
Streptomyces autolyticus CGMCC0516	Sau1_1455	1916257	1917789	-	True	4857	1	CORE_REGION	CENTRAL_COMP
Streptomyces autolyticus CGMCC0516	Sau1_1456	1917920	1919008	-	False	7596	0.119047619047619	CORE_REGION	CENTRAL_COMP
Streptomyces autolyticus CGMCC0516	Sau1_1457	1919005	1919640	-	False	2634	0.206349206349206	CORE_REGION	CENTRAL_COMP
Streptomyces autolyticus CGMCC0516	Sau1_1458	1919661	1920629	-	False	798	0.222222222222222	CORE_REGION	CENTRAL_COMP
Streptomyces autolyticus CGMCC0516	Sau1_1459	1920626	1921348	-	False	6321	0.222222222222222	CORE_REGION	CENTRAL_COMP
Streptomyces autolyticus CGMCC0516	Sau1_1460	1921489	1922238	-	False	6819	0.722222222222222	CORE_REGION	CENTRAL_COMP
Streptomyces autolyticus CGMCC0516	Sau1_1461	1922471	1923238	+	False	1180	0.928571428571429	CORE_REGION	CENTRAL_COMP
Streptomyces autolyticus CGMCC0516	Sau1_1462	1923235	1923921	+	False	8076	0.936507936507937	CORE_REGION	CENTRAL_COMP
Streptomyces autolyticus CGMCC0516	Sau1_1463	1923918	1924823	+	False	5114	0.912698412698413	CORE_REGION	CENTRAL_COMP
Streptomyces autolyticus CGMCC0516	Sau1_1464	1925000	1925266	-	False	9317	0.198412698412698	CORE_REGION	CENTRAL_COMP
Streptomyces autolyticus CGMCC0516	Sau1_1465	1925595	1926626	-	False	10196	0.182539682539683	CORE_REGION	CENTRAL_COMP
Streptomyces autolyticus CGMCC0516	Sau1_1466	1926623	1930267	-	False	810	0.603174603174603	CORE_REGION	CENTRAL_COMP
Streptomyces autolyticus CGMCC0516	Sau1_1467	1930264	1931529	-	False	4877	0.5	CORE_REGION	CENTRAL_COMP
Streptomyces autolyticus CGMCC0516	Sau1_1468	1931628	1932842	-	False	2572	0.555555555555556	CORE_REGION	CENTRAL_COMP
Streptomyces autolyticus CGMCC0516	Sau1_1469	1933056	1934012	-	False	8	0.595238095238095	CORE_REGION	CENTRAL_COMP
Streptomyces autolyticus CGMCC0516	Sau1_1470	1934617	1936041	-	True	1025	1	CORE_REGION	CENTRAL_COMP
Streptomyces autolyticus CGMCC0516	Sau1_1471	1936138	1936407	+	False	61971	0	CORE_REGION	CENTRAL_COMP
Streptomyces autolyticus CGMCC0516	Sau1_1472	1936412	1937857	+	False	2332	0.96031746031746	CORE_REGION	CENTRAL_COMP
Streptomyces autolyticus CGMCC0516	Sau1_1473	1938095	1939603	-	False	979	0.968253968253968	CORE_REGION	CENTRAL_COMP
Streptomyces autolyticus CGMCC0516	Sau1_1474	1939850	1940953	+	False	753	0.976190476190476	CORE_REGION	CENTRAL_COMP
Streptomyces autolyticus CGMCC0516	Sau1_1475	1941119	1943152	+	False	1318	0.833333333333333	CORE_REGION	CENTRAL_COMP
Streptomyces autolyticus CGMCC0516	Sau1_1476	1943297	1943797	-	False	949	0.968253968253968	CORE_REGION	CENTRAL_COMP
Streptomyces autolyticus CGMCC0516	Sau1_1477	1943859	1945184	-	False	9539	0.865079365079365	CORE_REGION	CENTRAL_COMP
Streptomyces autolyticus CGMCC0516	Sau1_1478	1945168	1946799	-	False	9539	0.865079365079365	CORE_REGION	CENTRAL_COMP
Streptomyces autolyticus CGMCC0516	Sau1_1479	1947040	1948227	+	False	166	0.0317460317460317	CORE_REGION	CENTRAL_COMP
Streptomyces autolyticus CGMCC0516	Sau1_1480	1948215	1950023	-	False	9266	0.468253968253968	CORE_REGION	CENTRAL_COMP
Streptomyces autolyticus CGMCC0516	Sau1_1481	1950495	1950740	-	False	7171	0.777777777777778	CORE_REGION	CENTRAL_COMP
Streptomyces autolyticus CGMCC0516	Sau1_1482	1950834	1952000	-	False	5670	0.714285714285714	CORE_REGION	CENTRAL_COMP
Streptomyces autolyticus CGMCC0516	Sau1_1483	1951997	1953064	-	False	8975	0.714285714285714	CORE_REGION	CENTRAL_COMP
Streptomyces autolyticus CGMCC0516	Sau1_1484	1953065	1954024	-	False	4346	0.714285714285714	CORE_REGION	CENTRAL_COMP
Streptomyces autolyticus CGMCC0516	Sau1_1485	1954086	1954892	-	False	6051	0.753968253968254	CORE_REGION	CENTRAL_COMP
Streptomyces autolyticus CGMCC0516	Sau1_1486	1955058	1956728	+	False	7135	0.73015873015873	CORE_REGION	CENTRAL_COMP
Streptomyces autolyticus CGMCC0516	Sau1_1487	1957107	1957649	+	False	12611	0.388888888888889	CORE_REGION	CENTRAL_COMP
Streptomyces autolyticus CGMCC0516	Sau1_1488	1957678	1958280	-	False	7513	0.301587301587302	CORE_REGION	CENTRAL_COMP
Streptomyces autolyticus CGMCC0516	Sau1_1489	1958556	1960118	-	False	7770	0.73015873015873	CORE_REGION	CENTRAL_COMP
Streptomyces autolyticus CGMCC0516	Sau1_1490	1960232	1961335	-	False	4200	0.714285714285714	CORE_REGION	CENTRAL_COMP
Streptomyces autolyticus CGMCC0516	Sau1_1491	1961511	1963067	-	False	2452	0.944444444444444	CORE_REGION	CENTRAL_COMP
Streptomyces autolyticus CGMCC0516	Sau1_1492	1963115	1963318	-	False	61870	0	CORE_REGION	CENTRAL_COMP
Streptomyces autolyticus CGMCC0516	Sau1_1493	1963315	1965711	-	False	907	0.992063492063492	CORE_REGION	CENTRAL_COMP
Streptomyces autolyticus CGMCC0516	Sau1_1494	1965734	1966687	-	False	202	0.896825396825397	CORE_REGION	CENTRAL_COMP
Streptomyces autolyticus CGMCC0516	Sau1_1495	1966810	1967226	-	False	1169	1	CORE_REGION	CENTRAL_COMP
Streptomyces autolyticus CGMCC0516	Sau1_1496	1967237	1967665	-	False	1169	1	CORE_REGION	CENTRAL_COMP
Streptomyces autolyticus CGMCC0516	Sau1_1497	1967779	1968198	+	False	1169	1	CORE_REGION	CENTRAL_COMP
Streptomyces autolyticus CGMCC0516	Sau1_1498	1968322	1970715	+	False	6822	0.992063492063492	CORE_REGION	CENTRAL_COMP
Streptomyces autolyticus CGMCC0516	Sau1_1499	1970769	1971947	-	False	5804	0.753968253968254	CORE_REGION	CENTRAL_COMP
Streptomyces autolyticus CGMCC0516	Sau1_1500	1972084	1974192	-	False	4443	0.928571428571429	CORE_REGION	CENTRAL_COMP
Streptomyces autolyticus CGMCC0516	Sau1_1501	1974335	1975327	+	False	3346	1	CORE_REGION	CENTRAL_COMP
Streptomyces autolyticus CGMCC0516	Sau1_1502	1975387	1976022	+	False	1684	0.984126984126984	CORE_REGION	CENTRAL_COMP
Streptomyces autolyticus CGMCC0516	Sau1_1503	1976019	1976435	+	False	1426	0.928571428571429	CORE_REGION	CENTRAL_COMP
Streptomyces autolyticus CGMCC0516	Sau1_1504	1977072	1978151	+	False	50	0.841269841269841	CORE_REGION	CENTRAL_COMP
Streptomyces autolyticus CGMCC0516	Sau1_1505	1978148	1979071	+	False	4829	0.0317460317460317	CORE_REGION	CENTRAL_COMP
Streptomyces autolyticus CGMCC0516	Sau1_1506	1979086	1980447	+	False	8100	0.888888888888889	CORE_REGION	CENTRAL_COMP
Streptomyces autolyticus CGMCC0516	Sau1_1507	1980513	1981892	+	False	8100	0.888888888888889	CORE_REGION	CENTRAL_COMP
Streptomyces autolyticus CGMCC0516	Sau1_1508	1982087	1983280	-	False	4733	0.849206349206349	CORE_REGION	CENTRAL_COMP
Streptomyces autolyticus CGMCC0516	Sau1_1509	1983464	1984084	+	False	1887	0.547619047619048	CORE_REGION	CENTRAL_COMP
Streptomyces autolyticus CGMCC0516	Sau1_1510	1984356	1985783	+	False	68	0.968253968253968	CORE_REGION	CENTRAL_COMP
Streptomyces autolyticus CGMCC0516	Sau1_1511	1985777	1987885	-	False	7910	0.888888888888889	CORE_REGION	CENTRAL_COMP
Streptomyces autolyticus CGMCC0516	Sau1_1512	1988161	1988967	-	False	7011	0.857142857142857	CORE_REGION	CENTRAL_COMP
Streptomyces autolyticus CGMCC0516	Sau1_1513	1989023	1989502	-	False	7090	0.984126984126984	CORE_REGION	CENTRAL_COMP
Streptomyces autolyticus CGMCC0516	Sau1_1514	1989718	1990731	+	False	4779	0.396825396825397	CORE_REGION	CENTRAL_COMP
Streptomyces autolyticus CGMCC0516	Sau1_1515	1990842	1991321	-	False	2955	1	CORE_REGION	CENTRAL_COMP
Streptomyces autolyticus CGMCC0516	Sau1_1516	1991498	1992277	-	False	7392	0.992063492063492	CORE_REGION	CENTRAL_COMP
Streptomyces autolyticus CGMCC0516	Sau1_1517	1992373	1993575	+	False	8033	0.976190476190476	CORE_REGION	CENTRAL_COMP
Streptomyces autolyticus CGMCC0516	Sau1_1518	1993601	1995013	-	False	6339	0.849206349206349	CORE_REGION	CENTRAL_COMP
Streptomyces autolyticus CGMCC0516	Sau1_1519	1995253	1995753	+	False	9792	0.976190476190476	CORE_REGION	CENTRAL_COMP
Streptomyces autolyticus CGMCC0516	Sau1_1520	1996199	1996891	-	False	3350	0.936507936507937	CORE_REGION	CENTRAL_COMP
Streptomyces autolyticus CGMCC0516	Sau1_1521	1997015	1997461	-	False	2019	0.801587301587302	CORE_REGION	CENTRAL_COMP
Streptomyces autolyticus CGMCC0516	Sau1_1522	1997729	1998190	+	False	9380	0.166666666666667	CORE_REGION	CENTRAL_COMP
Streptomyces autolyticus CGMCC0516	Sau1_1523	1998270	1999247	+	False	522	0.992063492063492	CORE_REGION	CENTRAL_COMP
Streptomyces autolyticus CGMCC0516	Sau1_1524	1999365	2001125	+	False	2510	0.928571428571429	CORE_REGION	CENTRAL_COMP
Streptomyces autolyticus CGMCC0516	Sau1_1525	2001206	2001808	+	False	8164	0.936507936507937	CORE_REGION	CENTRAL_COMP
Streptomyces autolyticus CGMCC0516	Sau1_1526	2002008	2004446	+	False	7921	0.968253968253968	CORE_REGION	CENTRAL_COMP
Streptomyces autolyticus CGMCC0516	Sau1_1527	2004416	2006797	-	False	3038	0.896825396825397	CORE_REGION	CENTRAL_COMP
Streptomyces autolyticus CGMCC0516	Sau1_1528	2007000	2007845	+	False	7512	0.936507936507937	CORE_REGION	CENTRAL_COMP
Streptomyces autolyticus CGMCC0516	Sau1_1529	2007870	2008343	+	False	2501	0.753968253968254	CORE_REGION	CENTRAL_COMP
Streptomyces autolyticus CGMCC0516	Sau1_1530	2008391	2009512	-	False	281	0.992063492063492	CORE_REGION	CENTRAL_COMP
Streptomyces autolyticus CGMCC0516	Sau1_1531	2009689	2010027	+	False	3304	0.888888888888889	CORE_REGION	CENTRAL_COMP
Streptomyces autolyticus CGMCC0516	Sau1_1532	2010291	2010935	+	False	9667	0.992063492063492	CORE_REGION	CENTRAL_COMP
Streptomyces autolyticus CGMCC0516	Sau1_1533	2011187	2011483	-	False	6064	0.626984126984127	CORE_REGION	CENTRAL_COMP
Streptomyces autolyticus CGMCC0516	Sau1_1534	2011704	2012291	+	False	9527	0.626984126984127	CORE_REGION	CENTRAL_COMP
Streptomyces autolyticus CGMCC0516	Sau1_1535	2012386	2013615	-	True	4183	1	CORE_REGION	CENTRAL_COMP
Streptomyces autolyticus CGMCC0516	Sau1_1536	2013633	2015054	+	False	4664	0.80952380952381	CORE_REGION	CENTRAL_COMP
Streptomyces autolyticus CGMCC0516	Sau1_1537	2015125	2015844	+	False	6728	0.761904761904762	CORE_REGION	CENTRAL_COMP
Streptomyces autolyticus CGMCC0516	Sau1_1538	2015940	2016422	+	False	4541	0.00793650793650794	CORE_REGION	CENTRAL_COMP
Streptomyces autolyticus CGMCC0516	Sau1_1539	2016429	2016671	+	False	4686	0.571428571428571	CORE_REGION	CENTRAL_COMP
Streptomyces autolyticus CGMCC0516	Sau1_1540	2016644	2017579	+	False	4445	1	CORE_REGION	CENTRAL_COMP
Streptomyces autolyticus CGMCC0516	Sau1_1541	2017614	2018330	-	False	839	0.936507936507937	CORE_REGION	CENTRAL_COMP
Streptomyces autolyticus CGMCC0516	Sau1_1542	2018327	2019604	-	False	511	0.865079365079365	CORE_REGION	CENTRAL_COMP
Streptomyces autolyticus CGMCC0516	Sau1_1543	2019894	2020034	+	False	12019	0.753968253968254	CORE_REGION	CENTRAL_COMP
Streptomyces autolyticus CGMCC0516	Sau1_1544	2020031	2020564	+	False	61884	0	CORE_REGION	CENTRAL_COMP
Streptomyces autolyticus CGMCC0516	Sau1_1545	2020561	2021766	-	True	1145	1	CORE_REGION	CENTRAL_COMP
Streptomyces autolyticus CGMCC0516	Sau1_1546	2021936	2023297	+	True	2719	1	CORE_REGION	CENTRAL_COMP
Streptomyces autolyticus CGMCC0516	Sau1_1547	2023412	2024446	-	False	7796	1	CORE_REGION	CENTRAL_COMP
Streptomyces autolyticus CGMCC0516	Sau1_1548	2024678	2025595	-	False	4970	0.341269841269841	CORE_REGION	CENTRAL_COMP
Streptomyces autolyticus CGMCC0516	Sau1_1549	2025592	2026506	-	False	985	0.936507936507937	CORE_REGION	CENTRAL_COMP
Streptomyces autolyticus CGMCC0516	Sau1_1550	2026519	2027802	-	False	7276	0.325396825396825	CORE_REGION	CENTRAL_COMP
Streptomyces autolyticus CGMCC0516	Sau1_1551	2028015	2030072	+	False	612	0.833333333333333	CORE_REGION	CENTRAL_COMP
Streptomyces autolyticus CGMCC0516	Sau1_1552	2030121	2031707	-	False	5573	0.00793650793650794	CORE_REGION	CENTRAL_COMP
Streptomyces autolyticus CGMCC0516	Sau1_1553	2031825	2032802	-	False	5217	1	CORE_REGION	CENTRAL_COMP
Streptomyces autolyticus CGMCC0516	Sau1_1554	2032949	2034022	+	True	4712	1	CORE_REGION	CENTRAL_COMP
Streptomyces autolyticus CGMCC0516	Sau1_1555	2034179	2034631	+	False	729	0.380952380952381	CORE_REGION	CENTRAL_COMP
Streptomyces autolyticus CGMCC0516	Sau1_1556	2034731	2035603	+	False	1321	0.476190476190476	CORE_REGION	CENTRAL_COMP
Streptomyces autolyticus CGMCC0516	Sau1_1557	2035643	2036026	-	False	4955	0.722222222222222	CORE_REGION	CENTRAL_COMP
Streptomyces autolyticus CGMCC0516	Sau1_1558	2036203	2036835	+	False	4415	0.0238095238095238	CORE_REGION	CENTRAL_COMP
Streptomyces autolyticus CGMCC0516	Sau1_1559	2036904	2038124	-	False	620	0.857142857142857	CORE_REGION	CENTRAL_COMP
Streptomyces autolyticus CGMCC0516	Sau1_1560	2038445	2039740	-	False	9189	0.976190476190476	CORE_REGION	CENTRAL_COMP
Streptomyces autolyticus CGMCC0516	Sau1_1561	2039922	2040884	-	False	3448	1	CORE_REGION	CENTRAL_COMP
Streptomyces autolyticus CGMCC0516	Sau1_1562	2040939	2041724	-	False	3752	1	CORE_REGION	CENTRAL_COMP
Streptomyces autolyticus CGMCC0516	Sau1_1563	2041988	2042494	-	False	369	1	CORE_REGION	CENTRAL_COMP
Streptomyces autolyticus CGMCC0516	Sau1_1564	2042688	2043014	-	False	3037	0.96031746031746	CORE_REGION	CENTRAL_COMP
Streptomyces autolyticus CGMCC0516	Sau1_1565	2043233	2043964	+	True	3820	1	CORE_REGION	CENTRAL_COMP
Streptomyces autolyticus CGMCC0516	Sau1_1566	2044103	2045164	-	True	3379	1	CORE_REGION	CENTRAL_COMP
Streptomyces autolyticus CGMCC0516	Sau1_1567	2045161	2045943	-	False	1644	1	CORE_REGION	CENTRAL_COMP
Streptomyces autolyticus CGMCC0516	Sau1_1568	2045997	2047394	-	True	8820	1	CORE_REGION	CENTRAL_COMP
Streptomyces autolyticus CGMCC0516	Sau1_1569	2047562	2048386	+	False	312	0.920634920634921	CORE_REGION	CENTRAL_COMP
Streptomyces autolyticus CGMCC0516	Sau1_1570	2048493	2049050	-	False	4235	0.992063492063492	CORE_REGION	CENTRAL_COMP
Streptomyces autolyticus CGMCC0516	Sau1_1571	2049126	2049530	+	False	4590	0.857142857142857	CORE_REGION	CENTRAL_COMP
Streptomyces autolyticus CGMCC0516	Sau1_1572	2049808	2050269	-	False	8861	0.507936507936508	CORE_REGION	CENTRAL_COMP
Streptomyces autolyticus CGMCC0516	Sau1_1573	2051268	2052365	+	False	62004	0.00793650793650794	CORE_REGION	CENTRAL_COMP
Streptomyces autolyticus CGMCC0516	Sau1_1574	2053183	2053731	-	False	2894	0.30952380952381	CORE_REGION	CENTRAL_COMP
Streptomyces autolyticus CGMCC0516	Sau1_1575	2054109	2054588	+	False	3132	0.714285714285714	CORE_REGION	CENTRAL_COMP
Streptomyces autolyticus CGMCC0516	Sau1_1576	2054672	2055169	+	False	3132	0.714285714285714	CORE_REGION	CENTRAL_COMP
Streptomyces autolyticus CGMCC0516	Sau1_1577	2055734	2056099	+	False	3132	0.714285714285714	CORE_REGION	CENTRAL_COMP
Streptomyces autolyticus CGMCC0516	Sau1_1578	2058335	2058562	+	False	61653	0	CORE_REGION	CENTRAL_COMP
Streptomyces autolyticus CGMCC0516	Sau1_1579	2058732	2059151	-	False	1199	0.293650793650794	CORE_REGION	CENTRAL_COMP
Streptomyces autolyticus CGMCC0516	Sau1_1580	2059394	2059996	+	False	3563	0.976190476190476	CORE_REGION	CENTRAL_COMP
Streptomyces autolyticus CGMCC0516	Sau1_1581	2060094	2061029	+	False	1629	1	CORE_REGION	CENTRAL_COMP
Streptomyces autolyticus CGMCC0516	Sau1_1582	2061327	2062016	+	False	1051	0.880952380952381	CORE_REGION	CENTRAL_COMP
Streptomyces autolyticus CGMCC0516	Sau1_1583	2062095	2063456	-	False	3745	0.00793650793650794	CORE_REGION	CENTRAL_COMP
Streptomyces autolyticus CGMCC0516	Sau1_1584	2063816	2064055	+	False	3122	0.00793650793650794	CORE_REGION	CENTRAL_COMP
Streptomyces autolyticus CGMCC0516	Sau1_1585	2064119	2065051	+	False	3573	0.00793650793650794	CORE_REGION	CENTRAL_COMP
Streptomyces autolyticus CGMCC0516	Sau1_1586	2065090	2065860	+	False	5086	0.00793650793650794	CORE_REGION	CENTRAL_COMP
Streptomyces autolyticus CGMCC0516	Sau1_1587	2065857	2067062	+	False	176	0.436507936507937	CORE_REGION	CENTRAL_COMP
Streptomyces autolyticus CGMCC0516	Sau1_1588	2067064	2067873	+	False	9082	0.00793650793650794	CORE_REGION	CENTRAL_COMP
Streptomyces autolyticus CGMCC0516	Sau1_1589	2067870	2069489	+	False	7954	0.00793650793650794	CORE_REGION	CENTRAL_COMP
Streptomyces autolyticus CGMCC0516	Sau1_1590	2069486	2070496	+	False	3306	0.00793650793650794	CORE_REGION	CENTRAL_COMP
Streptomyces autolyticus CGMCC0516	Sau1_1591	2070686	2071363	-	False	3768	0.119047619047619	CORE_REGION	CENTRAL_COMP
Streptomyces autolyticus CGMCC0516	Sau1_1592	2071592	2072560	+	False	2672	0.96031746031746	CORE_REGION	CENTRAL_COMP
Streptomyces autolyticus CGMCC0516	Sau1_1593	2072645	2073109	+	False	8378	0.00793650793650794	CORE_REGION	CENTRAL_COMP
Streptomyces autolyticus CGMCC0516	Sau1_1594	2073106	2073423	+	False	436	0.380952380952381	CORE_REGION	CENTRAL_COMP
Streptomyces autolyticus CGMCC0516	Sau1_1595	2073524	2073829	+	False	62290	0	CORE_REGION	CENTRAL_COMP
Streptomyces autolyticus CGMCC0516	Sau1_1596	2073993	2074292	+	False	14054	0.563492063492063	CORE_REGION	CENTRAL_COMP
Streptomyces autolyticus CGMCC0516	Sau1_1597	2074392	2075036	-	False	34	0.785714285714286	CORE_REGION	CENTRAL_COMP
Streptomyces autolyticus CGMCC0516	Sau1_1598	2075107	2076684	-	False	5592	0.880952380952381	CORE_REGION	CENTRAL_COMP
Streptomyces autolyticus CGMCC0516	Sau1_1599	2076681	2077562	-	False	24389	0.246031746031746	CORE_REGION	CENTRAL_COMP
Streptomyces autolyticus CGMCC0516	Sau1_1600	2077559	2078503	-	False	328	0.928571428571429	CORE_REGION	CENTRAL_COMP
Streptomyces autolyticus CGMCC0516	Sau1_1601	2078509	2080101	-	False	24996	0.253968253968254	CORE_REGION	CENTRAL_COMP
Streptomyces autolyticus CGMCC0516	Sau1_1602	2080203	2081006	-	False	25170	0.150793650793651	CORE_REGION	CENTRAL_COMP
Streptomyces autolyticus CGMCC0516	Sau1_1603	2081023	2082276	-	False	4544	0.738095238095238	CORE_REGION	CENTRAL_COMP
Streptomyces autolyticus CGMCC0516	Sau1_1604	2082260	2083372	-	False	25449	0.19047619047619	CORE_REGION	CENTRAL_COMP
Streptomyces autolyticus CGMCC0516	Sau1_1605	2083369	2084460	-	False	2743	0.825396825396825	CORE_REGION	CENTRAL_COMP
Streptomyces autolyticus CGMCC0516	Sau1_1606	2084457	2085308	-	False	24380	0.380952380952381	CORE_REGION	CENTRAL_COMP
Streptomyces autolyticus CGMCC0516	Sau1_1607	2085305	2086561	-	False	2743	0.825396825396825	CORE_REGION	CENTRAL_COMP
Streptomyces autolyticus CGMCC0516	Sau1_1608	2086788	2088290	+	False	24834	0.103174603174603	CORE_REGION	CENTRAL_COMP
Streptomyces autolyticus CGMCC0516	Sau1_1609	2088611	2100460	+	False	126	0.992063492063492	CORE_REGION	CENTRAL_COMP
Streptomyces autolyticus CGMCC0516	Sau1_1610	2100457	2109132	+	False	62253	0	CORE_REGION	CENTRAL_COMP
Streptomyces autolyticus CGMCC0516	Sau1_1611	2109190	2119446	+	False	5821	0.00793650793650794	CORE_REGION	CENTRAL_COMP
Streptomyces autolyticus CGMCC0516	Sau1_1612	2119473	2131091	+	False	7167	0.00793650793650794	CORE_REGION	CENTRAL_COMP
Streptomyces autolyticus CGMCC0516	Sau1_1613	2131088	2131873	+	False	1164	0.0634920634920635	CORE_REGION	CENTRAL_COMP
Streptomyces autolyticus CGMCC0516	Sau1_1614	2131891	2133513	+	False	5713	0.126984126984127	CORE_REGION	CENTRAL_COMP
Streptomyces autolyticus CGMCC0516	Sau1_1615	2133706	2134002	-	False	944	0.00793650793650794	CORE_REGION	CENTRAL_COMP
Streptomyces autolyticus CGMCC0516	Sau1_1616	2134007	2136058	-	False	9755	0.0238095238095238	CORE_REGION	CENTRAL_COMP
Streptomyces autolyticus CGMCC0516	Sau1_1617	2136126	2137238	-	False	424	0.301587301587302	CORE_REGION	CENTRAL_COMP
Streptomyces autolyticus CGMCC0516	Sau1_1618	2137235	2138347	-	False	4293	0.00793650793650794	CORE_REGION	CENTRAL_COMP
Streptomyces autolyticus CGMCC0516	Sau1_1619	2138344	2138619	-	False	5599	0.388888888888889	CORE_REGION	CENTRAL_COMP
Streptomyces autolyticus CGMCC0516	Sau1_1620	2138616	2139482	-	False	2922	0.277777777777778	CORE_REGION	CENTRAL_COMP
Streptomyces autolyticus CGMCC0516	Sau1_1621	2139728	2140384	+	False	499	0.984126984126984	CORE_REGION	CENTRAL_COMP
Streptomyces autolyticus CGMCC0516	Sau1_1622	2140491	2143166	-	False	605	0.0317460317460317	CORE_REGION	CENTRAL_COMP
Streptomyces autolyticus CGMCC0516	Sau1_1623	2143588	2144652	-	False	9459	0.00793650793650794	CORE_REGION	CENTRAL_COMP
Streptomyces autolyticus CGMCC0516	Sau1_1624	2144728	2144922	-	False	1536	0.992063492063492	CORE_REGION	CENTRAL_COMP
Streptomyces autolyticus CGMCC0516	Sau1_1625	2144983	2146185	-	False	8605	0.00793650793650794	CORE_REGION	CENTRAL_COMP
Streptomyces autolyticus CGMCC0516	Sau1_1626	2146318	2149050	-	False	2182	0.00793650793650794	CORE_REGION	CENTRAL_COMP
Streptomyces autolyticus CGMCC0516	Sau1_1627	2149972	2150685	+	False	1009	0.634920634920635	CORE_REGION	CENTRAL_COMP
Streptomyces autolyticus CGMCC0516	Sau1_1628	2150861	2151487	+	False	2768	0.841269841269841	CORE_REGION	CENTRAL_COMP
Streptomyces autolyticus CGMCC0516	Sau1_1629	2151524	2153005	-	False	1459	0.76984126984127	CORE_REGION	CENTRAL_COMP
Streptomyces autolyticus CGMCC0516	Sau1_1630	2153198	2153881	+	False	2076	0.896825396825397	CORE_REGION	CENTRAL_COMP
Streptomyces autolyticus CGMCC0516	Sau1_1631	2154137	2155480	+	False	8556	0.992063492063492	CORE_REGION	CENTRAL_COMP
Streptomyces autolyticus CGMCC0516	Sau1_1632	2155681	2157069	+	False	1748	0.928571428571429	CORE_REGION	CENTRAL_COMP
Streptomyces autolyticus CGMCC0516	Sau1_1633	2157459	2158538	-	False	1628	0.992063492063492	CORE_REGION	CENTRAL_COMP
Streptomyces autolyticus CGMCC0516	Sau1_1634	2158854	2159942	+	False	32	0.880952380952381	CORE_REGION	CENTRAL_COMP
Streptomyces autolyticus CGMCC0516	Sau1_1635	2160024	2160674	+	True	7000	1	CORE_REGION	CENTRAL_COMP
Streptomyces autolyticus CGMCC0516	Sau1_1636	2160714	2161535	+	False	6981	0.420634920634921	CORE_REGION	CENTRAL_COMP
Streptomyces autolyticus CGMCC0516	Sau1_1637	2161540	2162793	+	False	4804	0.888888888888889	CORE_REGION	CENTRAL_COMP
Streptomyces autolyticus CGMCC0516	Sau1_1638	2163251	2164132	+	False	4781	1	CORE_REGION	CENTRAL_COMP
Streptomyces autolyticus CGMCC0516	Sau1_1639	2164274	2165308	-	False	7916	0.976190476190476	CORE_REGION	CENTRAL_COMP
Streptomyces autolyticus CGMCC0516	Sau1_1640	2165428	2166108	+	False	3013	0.73015873015873	CORE_REGION	CENTRAL_COMP
Streptomyces autolyticus CGMCC0516	Sau1_1641	2166240	2167181	+	False	962	0.888888888888889	CORE_REGION	CENTRAL_COMP
Streptomyces autolyticus CGMCC0516	Sau1_1642	2167250	2168668	-	False	9570	0.801587301587302	CORE_REGION	CENTRAL_COMP
Streptomyces autolyticus CGMCC0516	Sau1_1643	2168982	2170328	+	False	1539	0.285714285714286	CORE_REGION	CENTRAL_COMP
Streptomyces autolyticus CGMCC0516	Sau1_1644	2170467	2170886	-	False	8348	0.944444444444444	CORE_REGION	CENTRAL_COMP
Streptomyces autolyticus CGMCC0516	Sau1_1645	2171209	2172018	+	False	1938	0.603174603174603	CORE_REGION	CENTRAL_COMP
Streptomyces autolyticus CGMCC0516	Sau1_1646	2172024	2172812	+	False	697	0.96031746031746	CORE_REGION	CENTRAL_COMP
Streptomyces autolyticus CGMCC0516	Sau1_1647	2172906	2173940	+	False	9572	0.428571428571429	CORE_REGION	CENTRAL_COMP
Streptomyces autolyticus CGMCC0516	Sau1_1648	2174020	2174481	+	False	124	1	CORE_REGION	CENTRAL_COMP
Streptomyces autolyticus CGMCC0516	Sau1_1649	2174500	2175297	-	False	1754	0.00793650793650794	CORE_REGION	CENTRAL_COMP
Streptomyces autolyticus CGMCC0516	Sau1_1650	2175465	2176691	+	False	9154	0.0158730158730159	CORE_REGION	CENTRAL_COMP
Streptomyces autolyticus CGMCC0516	Sau1_1651	2176811	2177329	-	False	5296	0.436507936507937	CORE_REGION	CENTRAL_COMP
Streptomyces autolyticus CGMCC0516	Sau1_1652	2177696	2180455	-	False	1040	0.142857142857143	CORE_REGION	CENTRAL_COMP
Streptomyces autolyticus CGMCC0516	Sau1_1653	2180652	2181116	+	False	4575	0.603174603174603	CORE_REGION	CENTRAL_COMP
Streptomyces autolyticus CGMCC0516	Sau1_1654	2181333	2181989	+	False	8450	0.388888888888889	CORE_REGION	CENTRAL_COMP
Streptomyces autolyticus CGMCC0516	Sau1_1655	2182228	2186115	-	False	1520	0.0396825396825397	CORE_REGION	CENTRAL_COMP
Streptomyces autolyticus CGMCC0516	Sau1_1656	2186326	2187324	+	False	6861	0.214285714285714	CORE_REGION	CENTRAL_COMP
Streptomyces autolyticus CGMCC0516	Sau1_1657	2187451	2188974	+	False	1502	0.0317460317460317	CORE_REGION	CENTRAL_COMP
Streptomyces autolyticus CGMCC0516	Sau1_1658	2189024	2189602	-	False	8014	0.0158730158730159	CORE_REGION	CENTRAL_COMP
Streptomyces autolyticus CGMCC0516	Sau1_1659	2189814	2191157	+	False	824	0.0793650793650794	CORE_REGION	CENTRAL_COMP
Streptomyces autolyticus CGMCC0516	Sau1_1660	2191257	2193041	-	False	6467	0.00793650793650794	CORE_REGION	CENTRAL_COMP
Streptomyces autolyticus CGMCC0516	Sau1_1661	2193042	2194007	-	False	7214	0.00793650793650794	CORE_REGION	CENTRAL_COMP
Streptomyces autolyticus CGMCC0516	Sau1_1662	2194004	2194942	-	False	3236	0.00793650793650794	CORE_REGION	CENTRAL_COMP
Streptomyces autolyticus CGMCC0516	Sau1_1663	2195213	2196190	-	False	3193	0.785714285714286	CORE_REGION	CENTRAL_COMP
Streptomyces autolyticus CGMCC0516	Sau1_1664	2196226	2196459	-	False	3472	0.150793650793651	CORE_REGION	CENTRAL_COMP
Streptomyces autolyticus CGMCC0516	Sau1_1665	2196493	2197647	-	False	7944	0.142857142857143	CORE_REGION	CENTRAL_COMP
Streptomyces autolyticus CGMCC0516	Sau1_1666	2197764	2199176	-	False	9223	0.277777777777778	CORE_REGION	CENTRAL_COMP
Streptomyces autolyticus CGMCC0516	Sau1_1667	2199485	2200090	-	False	129	0.944444444444444	CORE_REGION	CENTRAL_COMP
Streptomyces autolyticus CGMCC0516	Sau1_1668	2200087	2201334	-	False	1444	0.936507936507937	CORE_REGION	CENTRAL_COMP
Streptomyces autolyticus CGMCC0516	Sau1_1669	2201340	2202155	-	False	8878	0.904761904761905	CORE_REGION	CENTRAL_COMP
Streptomyces autolyticus CGMCC0516	Sau1_1670	2202152	2203150	-	False	2886	0.984126984126984	CORE_REGION	CENTRAL_COMP
Streptomyces autolyticus CGMCC0516	Sau1_1671	2203219	2204532	-	False	5775	0.150793650793651	CORE_REGION	CENTRAL_COMP
Streptomyces autolyticus CGMCC0516	Sau1_1672	2204630	2205562	+	False	6621	0.134920634920635	CORE_REGION	CENTRAL_COMP
Streptomyces autolyticus CGMCC0516	Sau1_1673	2205722	2206477	+	False	2681	0.579365079365079	CORE_REGION	CENTRAL_COMP
Streptomyces autolyticus CGMCC0516	Sau1_1674	2206620	2207744	+	False	8578	0.571428571428571	CORE_REGION	CENTRAL_COMP
Streptomyces autolyticus CGMCC0516	Sau1_1675	2207741	2208448	+	False	4934	0.579365079365079	CORE_REGION	CENTRAL_COMP
Streptomyces autolyticus CGMCC0516	Sau1_1676	2208530	2210947	-	False	161	0.174603174603175	CORE_REGION	CENTRAL_COMP
Streptomyces autolyticus CGMCC0516	Sau1_1677	2211034	2211867	-	False	3278	0.698412698412698	CORE_REGION	CENTRAL_COMP
Streptomyces autolyticus CGMCC0516	Sau1_1678	2212057	2214288	-	False	7418	0.0238095238095238	CORE_REGION	CENTRAL_COMP
Streptomyces autolyticus CGMCC0516	Sau1_1679	2214285	2217401	-	False	3485	0.0158730158730159	CORE_REGION	CENTRAL_COMP
Streptomyces autolyticus CGMCC0516	Sau1_1680	2217727	2220186	-	False	8353	0.222222222222222	CORE_REGION	CENTRAL_COMP
Streptomyces autolyticus CGMCC0516	Sau1_1681	2220181	2220420	+	False	61604	0	CORE_REGION	CENTRAL_COMP
Streptomyces autolyticus CGMCC0516	Sau1_1682	2220508	2221794	-	False	9703	0.0238095238095238	CORE_REGION	CENTRAL_COMP
Streptomyces autolyticus CGMCC0516	Sau1_1683	2221928	2222722	-	False	8544	0.0317460317460317	CORE_REGION	CENTRAL_COMP
Streptomyces autolyticus CGMCC0516	Sau1_1684	2222875	2224314	+	False	62395	0.0158730158730159	CORE_REGION	CENTRAL_COMP
Streptomyces autolyticus CGMCC0516	Sau1_1685	2224311	2225294	+	False	62241	0.0158730158730159	CORE_REGION	CENTRAL_COMP
Streptomyces autolyticus CGMCC0516	Sau1_1686	2225291	2226169	+	False	61715	0.0158730158730159	CORE_REGION	CENTRAL_COMP
Streptomyces autolyticus CGMCC0516	Sau1_1687	2226166	2227032	+	False	9214	0.0317460317460317	CORE_REGION	CENTRAL_COMP
Streptomyces autolyticus CGMCC0516	Sau1_1688	2227074	2228189	+	False	6268	0.0873015873015873	CORE_REGION	CENTRAL_COMP
Streptomyces autolyticus CGMCC0516	Sau1_1689	2228312	2229556	-	False	5928	0.0476190476190476	CORE_REGION	CENTRAL_COMP
Streptomyces autolyticus CGMCC0516	Sau1_1690	2229792	2230205	-	False	1612	0.444444444444444	CORE_REGION	CENTRAL_COMP
Streptomyces autolyticus CGMCC0516	Sau1_1691	2230575	2231375	+	False	8200	0.19047619047619	CORE_REGION	CENTRAL_COMP
Streptomyces autolyticus CGMCC0516	Sau1_1692	2231404	2231886	-	False	1525	0.476190476190476	CORE_REGION	CENTRAL_COMP
Streptomyces autolyticus CGMCC0516	Sau1_1693	2232290	2232514	+	False	9079	0.00793650793650794	CORE_REGION	CENTRAL_COMP
Streptomyces autolyticus CGMCC0516	Sau1_1694	2233086	2235404	+	False	170	0.619047619047619	CORE_REGION	CENTRAL_COMP
Streptomyces autolyticus CGMCC0516	Sau1_1695	2235480	2236343	-	False	15	1	CORE_REGION	CENTRAL_COMP
Streptomyces autolyticus CGMCC0516	Sau1_1696	2236494	2237444	+	False	8947	0.0634920634920635	CORE_REGION	CENTRAL_COMP
Streptomyces autolyticus CGMCC0516	Sau1_1697	2237499	2238278	-	False	9282	0.0317460317460317	CORE_REGION	CENTRAL_COMP
Streptomyces autolyticus CGMCC0516	Sau1_1698	2238575	2239180	-	False	50816	0.0317460317460317	CORE_REGION	CENTRAL_COMP
Streptomyces autolyticus CGMCC0516	Sau1_1699	2239229	2239462	-	False	61790	0	CORE_REGION	CENTRAL_COMP
Streptomyces autolyticus CGMCC0516	Sau1_1700	2239532	2240596	-	False	2588	0.968253968253968	CORE_REGION	CENTRAL_COMP
Streptomyces autolyticus CGMCC0516	Sau1_1701	2240730	2241203	+	False	2447	0.587301587301587	CORE_REGION	CENTRAL_COMP
Streptomyces autolyticus CGMCC0516	Sau1_1702	2241619	2241972	+	False	2477	0.0952380952380952	CORE_REGION	CENTRAL_COMP
Streptomyces autolyticus CGMCC0516	Sau1_1703	2242135	2242959	-	False	399	0.277777777777778	CORE_REGION	CENTRAL_COMP
Streptomyces autolyticus CGMCC0516	Sau1_1704	2243025	2243450	-	False	714	0.849206349206349	CORE_REGION	CENTRAL_COMP
Streptomyces autolyticus CGMCC0516	Sau1_1705	2243556	2244761	-	False	1331	0.968253968253968	CORE_REGION	CENTRAL_COMP
Streptomyces autolyticus CGMCC0516	Sau1_1706	2244929	2245492	+	False	290	0.976190476190476	CORE_REGION	CENTRAL_COMP
Streptomyces autolyticus CGMCC0516	Sau1_1707	2245571	2246509	-	False	1510	0.920634920634921	CORE_REGION	CENTRAL_COMP
Streptomyces autolyticus CGMCC0516	Sau1_1708	2246652	2247662	+	False	2762	0.666666666666667	CORE_REGION	CENTRAL_COMP
Streptomyces autolyticus CGMCC0516	Sau1_1709	2247702	2248121	+	False	2790	0.476190476190476	CORE_REGION	CENTRAL_COMP
Streptomyces autolyticus CGMCC0516	Sau1_1710	2248701	2250740	+	False	5921	0.404761904761905	CORE_REGION	CENTRAL_COMP
Streptomyces autolyticus CGMCC0516	Sau1_1711	2250737	2252581	+	False	3982	0.0873015873015873	CORE_REGION	CENTRAL_COMP
Streptomyces autolyticus CGMCC0516	Sau1_1712	2252586	2253092	+	False	4963	0.0238095238095238	CORE_REGION	CENTRAL_COMP
Streptomyces autolyticus CGMCC0516	Sau1_1713	2253208	2254065	-	False	5418	0.936507936507937	CORE_REGION	CENTRAL_COMP
Streptomyces autolyticus CGMCC0516	Sau1_1714	2254166	2254585	-	False	2617	1	CORE_REGION	CENTRAL_COMP
Streptomyces autolyticus CGMCC0516	Sau1_1715	2254717	2255202	+	False	1499	0.0317460317460317	CORE_REGION	CENTRAL_COMP
Streptomyces autolyticus CGMCC0516	Sau1_1716	2255199	2256101	+	False	1897	0.0317460317460317	CORE_REGION	CENTRAL_COMP
Streptomyces autolyticus CGMCC0516	Sau1_1717	2256142	2257836	+	False	267	0.920634920634921	CORE_REGION	CENTRAL_COMP
Streptomyces autolyticus CGMCC0516	Sau1_1718	2257848	2260229	+	False	1628	0.992063492063492	CORE_REGION	CENTRAL_COMP
Streptomyces autolyticus CGMCC0516	Sau1_1719	2260260	2261435	-	False	4576	0.682539682539683	CORE_REGION	CENTRAL_COMP
Streptomyces autolyticus CGMCC0516	Sau1_1720	2261514	2262533	-	False	24557	0.0158730158730159	CORE_REGION	CENTRAL_COMP
Streptomyces autolyticus CGMCC0516	Sau1_1721	2262530	2263420	-	False	24771	0.0158730158730159	CORE_REGION	CENTRAL_COMP
Streptomyces autolyticus CGMCC0516	Sau1_1722	2263434	2265041	-	False	5713	0.126984126984127	CORE_REGION	CENTRAL_COMP
Streptomyces autolyticus CGMCC0516	Sau1_1723	2265222	2265854	+	False	25288	0.0238095238095238	CORE_REGION	CENTRAL_COMP
Streptomyces autolyticus CGMCC0516	Sau1_1724	2265871	2266920	+	False	7683	0.206349206349206	CORE_REGION	CENTRAL_COMP
Streptomyces autolyticus CGMCC0516	Sau1_1725	2267005	2268165	-	False	4864	0.547619047619048	CORE_REGION	CENTRAL_COMP
Streptomyces autolyticus CGMCC0516	Sau1_1726	2268271	2269203	-	False	10784	0.182539682539683	CORE_REGION	CENTRAL_COMP
Streptomyces autolyticus CGMCC0516	Sau1_1727	2269300	2273481	-	False	9837	0.357142857142857	CORE_REGION	CENTRAL_COMP
Streptomyces autolyticus CGMCC0516	Sau1_1728	2273682	2274515	-	False	3613	0.912698412698413	CORE_REGION	CENTRAL_COMP
Streptomyces autolyticus CGMCC0516	Sau1_1729	2274512	2275489	-	False	7059	0.912698412698413	CORE_REGION	CENTRAL_COMP
Streptomyces autolyticus CGMCC0516	Sau1_1730	2275522	2276562	-	False	480	0.492063492063492	CORE_REGION	CENTRAL_COMP
Streptomyces autolyticus CGMCC0516	Sau1_1731	2276897	2277820	-	False	1141	1	CORE_REGION	CENTRAL_COMP
Streptomyces autolyticus CGMCC0516	Sau1_1732	2277861	2278331	-	False	1125	0.976190476190476	CORE_REGION	CENTRAL_COMP
Streptomyces autolyticus CGMCC0516	Sau1_1733	2278664	2279203	+	False	4318	0.547619047619048	CORE_REGION	CENTRAL_COMP
Streptomyces autolyticus CGMCC0516	Sau1_1734	2279453	2280403	+	False	2700	0.111111111111111	CORE_REGION	CENTRAL_COMP
Streptomyces autolyticus CGMCC0516	Sau1_1735	2280587	2281204	+	False	6040	0.0238095238095238	CORE_REGION	CENTRAL_COMP
Streptomyces autolyticus CGMCC0516	Sau1_1736	2281335	2283191	-	False	9407	0.119047619047619	CORE_REGION	CENTRAL_COMP
Streptomyces autolyticus CGMCC0516	Sau1_1737	2283472	2284254	-	False	36294	0.119047619047619	CORE_REGION	CENTRAL_COMP
Streptomyces autolyticus CGMCC0516	Sau1_1738	2284507	2284899	+	False	14659	0.198412698412698	CORE_REGION	CENTRAL_COMP
Streptomyces autolyticus CGMCC0516	Sau1_1739	2284967	2285773	-	False	3395	0.126984126984127	CORE_REGION	CENTRAL_COMP
Streptomyces autolyticus CGMCC0516	Sau1_1740	2285898	2286674	-	False	8500	0.00793650793650794	CORE_REGION	CENTRAL_COMP
Streptomyces autolyticus CGMCC0516	Sau1_1741	2286674	2286919	-	False	62257	0	CORE_REGION	CENTRAL_COMP
Streptomyces autolyticus CGMCC0516	Sau1_1742	2286989	2287117	+	False	585	0.00793650793650794	CORE_REGION	CENTRAL_COMP
Streptomyces autolyticus CGMCC0516	Sau1_1743	2287155	2288444	+	False	8933	0.0317460317460317	CORE_REGION	CENTRAL_COMP
Streptomyces autolyticus CGMCC0516	Sau1_1744	2288541	2289560	-	False	2387	0.341269841269841	CORE_REGION	CENTRAL_COMP
Streptomyces autolyticus CGMCC0516	Sau1_1745	2289642	2290559	-	False	1859	0.0317460317460317	CORE_REGION	CENTRAL_COMP
Streptomyces autolyticus CGMCC0516	Sau1_1746	2290773	2291924	-	False	2929	0.0158730158730159	CORE_REGION	CENTRAL_COMP
Streptomyces autolyticus CGMCC0516	Sau1_1747	2291927	2293264	-	False	1968	0.0158730158730159	CORE_REGION	CENTRAL_COMP
Streptomyces autolyticus CGMCC0516	Sau1_1748	2293771	2294526	-	False	697	0.96031746031746	CORE_REGION	CENTRAL_COMP
Streptomyces autolyticus CGMCC0516	Sau1_1749	2294502	2295395	-	False	1938	0.603174603174603	CORE_REGION	CENTRAL_COMP
Streptomyces autolyticus CGMCC0516	Sau1_1750	2295392	2296453	-	False	5183	0.261904761904762	CORE_REGION	CENTRAL_COMP
Streptomyces autolyticus CGMCC0516	Sau1_1751	2296848	2297000	-	False	62344	0	CORE_REGION	CENTRAL_COMP
Streptomyces autolyticus CGMCC0516	Sau1_1752	2297031	2298419	+	False	29878	0.0476190476190476	CORE_REGION	CENTRAL_COMP
Streptomyces autolyticus CGMCC0516	Sau1_1753	2298416	2299120	+	False	1060	0.452380952380952	CORE_REGION	CENTRAL_COMP
Streptomyces autolyticus CGMCC0516	Sau1_1754	2299276	2300697	+	False	3097	0.912698412698413	CORE_REGION	CENTRAL_COMP
Streptomyces autolyticus CGMCC0516	Sau1_1755	2301068	2301808	-	False	1608	0.722222222222222	CORE_REGION	CENTRAL_COMP
Streptomyces autolyticus CGMCC0516	Sau1_1756	2302019	2302600	+	False	2823	0.436507936507937	CORE_REGION	CENTRAL_COMP
Streptomyces autolyticus CGMCC0516	Sau1_1757	2302688	2303692	-	False	4967	0.841269841269841	CORE_REGION	CENTRAL_COMP
Streptomyces autolyticus CGMCC0516	Sau1_1758	2304013	2304369	-	False	902	1	CORE_REGION	CENTRAL_COMP
Streptomyces autolyticus CGMCC0516	Sau1_1759	2304570	2305154	-	False	5259	0.317460317460317	CORE_REGION	CENTRAL_COMP
Streptomyces autolyticus CGMCC0516	Sau1_1760	2305240	2306163	+	False	946	0.69047619047619	CORE_REGION	CENTRAL_COMP
Streptomyces autolyticus CGMCC0516	Sau1_1761	2306223	2307725	-	False	9309	0.0396825396825397	CORE_REGION	CENTRAL_COMP
Streptomyces autolyticus CGMCC0516	Sau1_1762	2308168	2309088	+	False	1415	0.0714285714285714	CORE_REGION	CENTRAL_COMP
Streptomyces autolyticus CGMCC0516	Sau1_1763	2309295	2309924	+	False	11655	0.761904761904762	CORE_REGION	CENTRAL_COMP
Streptomyces autolyticus CGMCC0516	Sau1_1764	2310011	2311915	+	False	32650	0.0634920634920635	CORE_REGION	CENTRAL_COMP
Streptomyces autolyticus CGMCC0516	Sau1_1765	2311976	2312674	+	False	35185	0.103174603174603	CORE_REGION	CENTRAL_COMP
Streptomyces autolyticus CGMCC0516	Sau1_1766	2312725	2313378	+	False	35400	0.0555555555555556	CORE_REGION	CENTRAL_COMP
Streptomyces autolyticus CGMCC0516	Sau1_1767	2313430	2314077	-	False	11655	0.761904761904762	CORE_REGION	CENTRAL_COMP
Streptomyces autolyticus CGMCC0516	Sau1_1768	2314192	2314851	-	False	6489	0.476190476190476	CORE_REGION	CENTRAL_COMP
Streptomyces autolyticus CGMCC0516	Sau1_1769	2314848	2316005	-	False	9800	0.214285714285714	CORE_REGION	CENTRAL_COMP
Streptomyces autolyticus CGMCC0516	Sau1_1770	2316002	2316838	-	False	17674	0.119047619047619	CORE_REGION	CENTRAL_COMP
Streptomyces autolyticus CGMCC0516	Sau1_1771	2317247	2318398	+	False	7659	0.658730158730159	CORE_REGION	CENTRAL_COMP
Streptomyces autolyticus CGMCC0516	Sau1_1772	2318423	2319040	-	False	1217	0.674603174603175	CORE_REGION	CENTRAL_COMP
Streptomyces autolyticus CGMCC0516	Sau1_1773	2319215	2319739	+	False	37762	0.00793650793650794	CORE_REGION	CENTRAL_COMP
Streptomyces autolyticus CGMCC0516	Sau1_1774	2319908	2320675	+	False	3681	0.682539682539683	CORE_REGION	CENTRAL_COMP
Streptomyces autolyticus CGMCC0516	Sau1_1775	2320757	2321452	-	False	1989	0.301587301587302	CORE_REGION	CENTRAL_COMP
Streptomyces autolyticus CGMCC0516	Sau1_1776	2321510	2322385	+	False	233	1	CORE_REGION	CENTRAL_COMP
Streptomyces autolyticus CGMCC0516	Sau1_1777	2322817	2323281	+	False	310	1	CORE_REGION	CENTRAL_COMP
Streptomyces autolyticus CGMCC0516	Sau1_1778	2323511	2323678	+	False	62106	0	CORE_REGION	CENTRAL_COMP
Streptomyces autolyticus CGMCC0516	Sau1_1779	2323724	2325007	-	False	13943	0.0317460317460317	CORE_REGION	CENTRAL_COMP
Streptomyces autolyticus CGMCC0516	Sau1_1780	2325447	2326166	+	False	9450	0.0634920634920635	CORE_REGION	CENTRAL_COMP
Streptomyces autolyticus CGMCC0516	Sau1_1781	2326222	2327766	-	False	6578	0.0238095238095238	CORE_REGION	CENTRAL_COMP
Streptomyces autolyticus CGMCC0516	Sau1_1782	2327763	2328839	-	False	6457	0.0238095238095238	CORE_REGION	CENTRAL_COMP
Streptomyces autolyticus CGMCC0516	Sau1_1783	2328836	2329915	-	False	3092	0.0238095238095238	CORE_REGION	CENTRAL_COMP
Streptomyces autolyticus CGMCC0516	Sau1_1784	2329912	2331048	-	False	7117	0.0476190476190476	CORE_REGION	CENTRAL_COMP
Streptomyces autolyticus CGMCC0516	Sau1_1785	2331039	2332100	-	False	7396	0.0238095238095238	CORE_REGION	CENTRAL_COMP
Streptomyces autolyticus CGMCC0516	Sau1_1786	2332298	2333653	-	False	624	0.420634920634921	CORE_REGION	CENTRAL_COMP
Streptomyces autolyticus CGMCC0516	Sau1_1787	2333680	2334978	-	False	3630	0.674603174603175	CORE_REGION	CENTRAL_COMP
Streptomyces autolyticus CGMCC0516	Sau1_1788	2335274	2335687	-	False	15708	0.166666666666667	CORE_REGION	CENTRAL_COMP
Streptomyces autolyticus CGMCC0516	Sau1_1789	2335981	2336829	-	False	657	0.69047619047619	CORE_REGION	CENTRAL_COMP
Streptomyces autolyticus CGMCC0516	Sau1_1790	2336848	2337372	-	False	153	0.53968253968254	CORE_REGION	CENTRAL_COMP
Streptomyces autolyticus CGMCC0516	Sau1_1791	2337874	2338590	+	False	2607	0.119047619047619	CORE_REGION	CENTRAL_COMP
Streptomyces autolyticus CGMCC0516	Sau1_1792	2338643	2339458	-	False	6921	0.158730158730159	CORE_REGION	CENTRAL_COMP
Streptomyces autolyticus CGMCC0516	Sau1_1793	2339780	2340820	+	False	624	0.420634920634921	CORE_REGION	CENTRAL_COMP
Streptomyces autolyticus CGMCC0516	Sau1_1794	2340834	2342600	+	False	1282	0.722222222222222	CORE_REGION	CENTRAL_COMP
Streptomyces autolyticus CGMCC0516	Sau1_1795	2342734	2343963	+	False	4388	0.0952380952380952	CORE_REGION	CENTRAL_COMP
Streptomyces autolyticus CGMCC0516	Sau1_1796	2343995	2345206	-	False	7605	0.0714285714285714	CORE_REGION	CENTRAL_COMP
Streptomyces autolyticus CGMCC0516	Sau1_1797	2345306	2350375	-	False	7675	0.0317460317460317	CORE_REGION	CENTRAL_COMP
Streptomyces autolyticus CGMCC0516	Sau1_1798	2350372	2352000	-	False	2009	0.0238095238095238	CORE_REGION	CENTRAL_COMP
Streptomyces autolyticus CGMCC0516	Sau1_1799	2352006	2352947	-	False	7477	0.507936507936508	CORE_REGION	CENTRAL_COMP
Streptomyces autolyticus CGMCC0516	Sau1_1800	2352944	2353921	-	False	656	0.515873015873016	CORE_REGION	CENTRAL_COMP
Streptomyces autolyticus CGMCC0516	Sau1_1801	2354006	2354965	-	False	1320	0.865079365079365	CORE_REGION	CENTRAL_COMP
Streptomyces autolyticus CGMCC0516	Sau1_1802	2355089	2358109	-	False	1733	0.801587301587302	CORE_REGION	CENTRAL_COMP
Streptomyces autolyticus CGMCC0516	Sau1_1803	2358207	2359271	-	False	7269	0.222222222222222	CORE_REGION	CENTRAL_COMP
Streptomyces autolyticus CGMCC0516	Sau1_1804	2359280	2359936	-	False	1155	0.150793650793651	CORE_REGION	CENTRAL_COMP
Streptomyces autolyticus CGMCC0516	Sau1_1805	2360077	2360190	-	False	62378	0	CORE_REGION	CENTRAL_COMP
Streptomyces autolyticus CGMCC0516	Sau1_1806	2360388	2361797	-	False	475	0.920634920634921	CORE_REGION	CENTRAL_COMP
Streptomyces autolyticus CGMCC0516	Sau1_1807	2361995	2362735	+	False	8656	0.841269841269841	CORE_REGION	CENTRAL_COMP
Streptomyces autolyticus CGMCC0516	Sau1_1808	2362866	2363021	+	False	62024	0	CORE_REGION	CENTRAL_COMP
Streptomyces autolyticus CGMCC0516	Sau1_1809	2363153	2363896	-	False	38095	0.0238095238095238	CORE_REGION	CENTRAL_COMP
Streptomyces autolyticus CGMCC0516	Sau1_1810	2363986	2364342	+	False	61833	0.00793650793650794	CORE_REGION	CENTRAL_COMP
Streptomyces autolyticus CGMCC0516	Sau1_1811	2364443	2366797	-	False	4915	0.0555555555555556	CORE_REGION	CENTRAL_COMP
Streptomyces autolyticus CGMCC0516	Sau1_1812	2366948	2367430	+	False	6056	0.0555555555555556	CORE_REGION	CENTRAL_COMP
Streptomyces autolyticus CGMCC0516	Sau1_1813	2367416	2367985	-	False	37211	0.0476190476190476	CORE_REGION	CENTRAL_COMP
Streptomyces autolyticus CGMCC0516	Sau1_1814	2368175	2369191	+	False	1820	0.976190476190476	CORE_REGION	CENTRAL_COMP
Streptomyces autolyticus CGMCC0516	Sau1_1815	2369468	2370106	+	False	62402	0	CORE_REGION	CENTRAL_COMP
Streptomyces autolyticus CGMCC0516	Sau1_1816	2370557	2371528	+	False	4217	0.746031746031746	CORE_REGION	CENTRAL_COMP
Streptomyces autolyticus CGMCC0516	Sau1_1817	2371650	2372114	-	False	8051	0.507936507936508	CORE_REGION	CENTRAL_COMP
Streptomyces autolyticus CGMCC0516	Sau1_1818	2372111	2373856	-	False	4546	0.126984126984127	CORE_REGION	CENTRAL_COMP
Streptomyces autolyticus CGMCC0516	Sau1_1819	2373853	2375313	-	False	1967	0.341269841269841	CORE_REGION	CENTRAL_COMP
Streptomyces autolyticus CGMCC0516	Sau1_1820	2375310	2376380	-	False	4864	0.547619047619048	CORE_REGION	CENTRAL_COMP
Streptomyces autolyticus CGMCC0516	Sau1_1821	2376386	2377054	-	False	8045	0.0238095238095238	CORE_REGION	CENTRAL_COMP
Streptomyces autolyticus CGMCC0516	Sau1_1822	2377191	2377979	+	False	137	0.30952380952381	CORE_REGION	CENTRAL_COMP
Streptomyces autolyticus CGMCC0516	Sau1_1823	2378084	2379367	+	False	8517	0.134920634920635	CORE_REGION	CENTRAL_COMP
Streptomyces autolyticus CGMCC0516	Sau1_1824	2379676	2380650	+	False	19155	0.119047619047619	CORE_REGION	CENTRAL_COMP
Streptomyces autolyticus CGMCC0516	Sau1_1825	2380818	2381594	-	False	137	0.30952380952381	CORE_REGION	CENTRAL_COMP
Streptomyces autolyticus CGMCC0516	Sau1_1826	2381922	2383562	+	False	1967	0.341269841269841	CORE_REGION	CENTRAL_COMP
Streptomyces autolyticus CGMCC0516	Sau1_1827	2383555	2385042	+	False	10000	0.341269841269841	CORE_REGION	CENTRAL_COMP
Streptomyces autolyticus CGMCC0516	Sau1_1828	2385039	2385653	+	False	11862	0.349206349206349	CORE_REGION	CENTRAL_COMP
Streptomyces autolyticus CGMCC0516	Sau1_1829	2385708	2386166	+	False	61846	0	CORE_REGION	CENTRAL_COMP
Streptomyces autolyticus CGMCC0516	Sau1_1830	2386443	2386862	+	False	1080	0.928571428571429	CORE_REGION	CENTRAL_COMP
Streptomyces autolyticus CGMCC0516	Sau1_1831	2386859	2388034	+	False	1679	0.936507936507937	CORE_REGION	CENTRAL_COMP
Streptomyces autolyticus CGMCC0516	Sau1_1832	2388137	2388940	-	False	4439	0.5	CORE_REGION	CENTRAL_COMP
Streptomyces autolyticus CGMCC0516	Sau1_1833	2389027	2389620	+	False	19291	0.277777777777778	CORE_REGION	CENTRAL_COMP
Streptomyces autolyticus CGMCC0516	Sau1_1834	2389759	2390508	-	False	233	1	CORE_REGION	CENTRAL_COMP
Streptomyces autolyticus CGMCC0516	Sau1_1835	2390710	2391618	-	False	99	0.246031746031746	CORE_REGION	CENTRAL_COMP
Streptomyces autolyticus CGMCC0516	Sau1_1836	2391764	2392081	+	False	4981	0.0952380952380952	CORE_REGION	CENTRAL_COMP
Streptomyces autolyticus CGMCC0516	Sau1_1837	2392143	2393120	+	False	758	0.992063492063492	CORE_REGION	CENTRAL_COMP
Streptomyces autolyticus CGMCC0516	Sau1_1838	2393347	2394966	+	False	10611	0.0396825396825397	CORE_REGION	CENTRAL_COMP
Streptomyces autolyticus CGMCC0516	Sau1_1839	2394944	2395432	-	False	6	0.841269841269841	CORE_REGION	CENTRAL_COMP
Streptomyces autolyticus CGMCC0516	Sau1_1840	2395505	2396071	+	False	991	0.801587301587302	CORE_REGION	CENTRAL_COMP
Streptomyces autolyticus CGMCC0516	Sau1_1841	2396061	2396867	+	False	4225	0.412698412698413	CORE_REGION	CENTRAL_COMP
Streptomyces autolyticus CGMCC0516	Sau1_1842	2396975	2397853	+	False	37055	0.00793650793650794	CORE_REGION	CENTRAL_COMP
Streptomyces autolyticus CGMCC0516	Sau1_1843	2397898	2398431	+	False	27047	0.0158730158730159	CORE_REGION	CENTRAL_COMP
Streptomyces autolyticus CGMCC0516	Sau1_1844	2398615	2400027	+	False	9401	0.238095238095238	CORE_REGION	CENTRAL_COMP
Streptomyces autolyticus CGMCC0516	Sau1_1845	2400114	2401022	-	False	2856	0.992063492063492	CORE_REGION	CENTRAL_COMP
Streptomyces autolyticus CGMCC0516	Sau1_1846	2401255	2402259	+	False	5229	0.0476190476190476	CORE_REGION	CENTRAL_COMP
Streptomyces autolyticus CGMCC0516	Sau1_1847	2402315	2402782	-	False	310	1	CORE_REGION	CENTRAL_COMP
Streptomyces autolyticus CGMCC0516	Sau1_1848	2402870	2403391	+	False	16792	0.325396825396825	CORE_REGION	CENTRAL_COMP
Streptomyces autolyticus CGMCC0516	Sau1_1849	2403440	2406967	-	False	1362	0.0317460317460317	CORE_REGION	CENTRAL_COMP
Streptomyces autolyticus CGMCC0516	Sau1_1850	2407081	2407650	-	False	2688	0.380952380952381	CORE_REGION	CENTRAL_COMP
Streptomyces autolyticus CGMCC0516	Sau1_1851	2407647	2409011	-	False	5544	0.00793650793650794	CORE_REGION	CENTRAL_COMP
Streptomyces autolyticus CGMCC0516	Sau1_1852	2409114	2410847	-	False	6824	0.00793650793650794	CORE_REGION	CENTRAL_COMP
Streptomyces autolyticus CGMCC0516	Sau1_1853	2410844	2412958	-	False	8612	0.0238095238095238	CORE_REGION	CENTRAL_COMP
Streptomyces autolyticus CGMCC0516	Sau1_1854	2413119	2414267	-	False	6443	0.00793650793650794	CORE_REGION	CENTRAL_COMP
Streptomyces autolyticus CGMCC0516	Sau1_1855	2414278	2414415	-	False	62019	0	CORE_REGION	CENTRAL_COMP
Streptomyces autolyticus CGMCC0516	Sau1_1856	2414560	2415273	-	False	4848	0.0238095238095238	CORE_REGION	CENTRAL_COMP
Streptomyces autolyticus CGMCC0516	Sau1_1857	2415427	2416053	-	False	1937	0.920634920634921	CORE_REGION	CENTRAL_COMP
Streptomyces autolyticus CGMCC0516	Sau1_1858	2416247	2417680	+	False	54	0.976190476190476	CORE_REGION	CENTRAL_COMP
Streptomyces autolyticus CGMCC0516	Sau1_1859	2417750	2418379	-	False	22768	0.0793650793650794	CORE_REGION	CENTRAL_COMP
Streptomyces autolyticus CGMCC0516	Sau1_1860	2418397	2419551	-	False	19459	0.103174603174603	CORE_REGION	CENTRAL_COMP
Streptomyces autolyticus CGMCC0516	Sau1_1861	2419590	2420114	-	False	46946	0.0396825396825397	CORE_REGION	CENTRAL_COMP
Streptomyces autolyticus CGMCC0516	Sau1_1862	2420174	2420971	-	False	61738	0.00793650793650794	CORE_REGION	CENTRAL_COMP
Streptomyces autolyticus CGMCC0516	Sau1_1863	2420987	2421655	-	False	61897	0	CORE_REGION	CENTRAL_COMP
Streptomyces autolyticus CGMCC0516	Sau1_1864	2421652	2422488	-	False	5905	0.412698412698413	CORE_REGION	CENTRAL_COMP
Streptomyces autolyticus CGMCC0516	Sau1_1865	2422626	2423843	-	False	3272	0.73015873015873	CORE_REGION	CENTRAL_COMP
Streptomyces autolyticus CGMCC0516	Sau1_1866	2424100	2424477	+	False	3115	0.896825396825397	CORE_REGION	CENTRAL_COMP
Streptomyces autolyticus CGMCC0516	Sau1_1867	2424494	2425429	+	False	1166	0.833333333333333	CORE_REGION	CENTRAL_COMP
Streptomyces autolyticus CGMCC0516	Sau1_1868	2425533	2426756	+	False	61595	0	CORE_REGION	CENTRAL_COMP
Streptomyces autolyticus CGMCC0516	Sau1_1869	2426832	2427761	-	False	4473	0.484126984126984	CORE_REGION	CENTRAL_COMP
Streptomyces autolyticus CGMCC0516	Sau1_1870	2427862	2427990	+	False	62034	0	CORE_REGION	CENTRAL_COMP
Streptomyces autolyticus CGMCC0516	Sau1_1871	2427984	2428832	+	False	428	0.873015873015873	CORE_REGION	CENTRAL_COMP
Streptomyces autolyticus CGMCC0516	Sau1_1872	2428850	2429695	-	False	9253	0.0238095238095238	CORE_REGION	CENTRAL_COMP
Streptomyces autolyticus CGMCC0516	Sau1_1873	2429766	2430083	+	False	20475	0.0873015873015873	CORE_REGION	CENTRAL_COMP
Streptomyces autolyticus CGMCC0516	Sau1_1874	2430080	2430826	+	False	233	1	CORE_REGION	CENTRAL_COMP
Streptomyces autolyticus CGMCC0516	Sau1_1875	2431114	2431989	+	False	522	0.992063492063492	CORE_REGION	CENTRAL_COMP
Streptomyces autolyticus CGMCC0516	Sau1_1876	2432015	2432929	-	False	2215	0.0476190476190476	CORE_REGION	CENTRAL_COMP
Streptomyces autolyticus CGMCC0516	Sau1_1877	2432988	2434355	-	False	5223	0.0238095238095238	CORE_REGION	CENTRAL_COMP
Streptomyces autolyticus CGMCC0516	Sau1_1878	2434505	2435632	-	False	5631	0.388888888888889	CORE_REGION	CENTRAL_COMP
Streptomyces autolyticus CGMCC0516	Sau1_1879	2435632	2436306	-	False	3787	0.0396825396825397	CORE_REGION	CENTRAL_COMP
Streptomyces autolyticus CGMCC0516	Sau1_1880	2436303	2436773	-	False	835	0.0476190476190476	CORE_REGION	CENTRAL_COMP
Streptomyces autolyticus CGMCC0516	Sau1_1881	2436784	2438067	-	False	8640	0.0555555555555556	CORE_REGION	CENTRAL_COMP
Streptomyces autolyticus CGMCC0516	Sau1_1882	2438278	2439573	-	False	8981	0.388888888888889	CORE_REGION	CENTRAL_COMP
Streptomyces autolyticus CGMCC0516	Sau1_1883	2439813	2440700	+	False	6350	0.531746031746032	CORE_REGION	CENTRAL_COMP
Streptomyces autolyticus CGMCC0516	Sau1_1884	2440742	2441746	-	False	840	0.126984126984127	CORE_REGION	CENTRAL_COMP
Streptomyces autolyticus CGMCC0516	Sau1_1885	2441772	2443058	-	False	4361	0.134920634920635	CORE_REGION	CENTRAL_COMP
Streptomyces autolyticus CGMCC0516	Sau1_1886	2443062	2443628	-	False	8248	0.134920634920635	CORE_REGION	CENTRAL_COMP
Streptomyces autolyticus CGMCC0516	Sau1_1887	2443625	2445757	-	False	2834	0.134920634920635	CORE_REGION	CENTRAL_COMP
Streptomyces autolyticus CGMCC0516	Sau1_1888	2445880	2447478	-	False	1076	0.150793650793651	CORE_REGION	CENTRAL_COMP
Streptomyces autolyticus CGMCC0516	Sau1_1889	2447681	2448787	-	False	5800	0.158730158730159	CORE_REGION	CENTRAL_COMP
Streptomyces autolyticus CGMCC0516	Sau1_1890	2448675	2448794	+	False	62396	0	CORE_REGION	CENTRAL_COMP
Streptomyces autolyticus CGMCC0516	Sau1_1891	2449066	2449581	+	False	17953	0.325396825396825	CORE_REGION	CENTRAL_COMP
Streptomyces autolyticus CGMCC0516	Sau1_1892	2449711	2450172	+	False	16552	0.388888888888889	CORE_REGION	CENTRAL_COMP
Streptomyces autolyticus CGMCC0516	Sau1_1893	2450506	2450943	+	False	32872	0.0396825396825397	CORE_REGION	CENTRAL_COMP
Streptomyces autolyticus CGMCC0516	Sau1_1894	2450966	2451334	-	False	35355	0.0396825396825397	CORE_REGION	CENTRAL_COMP
Streptomyces autolyticus CGMCC0516	Sau1_1895	2451371	2452144	-	False	84	0.674603174603175	CORE_REGION	CENTRAL_COMP
Streptomyces autolyticus CGMCC0516	Sau1_1896	2452224	2452802	+	False	163	0.984126984126984	CORE_REGION	CENTRAL_COMP
Streptomyces autolyticus CGMCC0516	Sau1_1897	2452899	2453471	-	False	4588	0.00793650793650794	CORE_REGION	CENTRAL_COMP
Streptomyces autolyticus CGMCC0516	Sau1_1898	2453508	2454665	-	False	6639	0.00793650793650794	CORE_REGION	CENTRAL_COMP
Streptomyces autolyticus CGMCC0516	Sau1_1899	2454774	2455220	-	False	61778	0	CORE_REGION	CENTRAL_COMP
Streptomyces autolyticus CGMCC0516	Sau1_1900	2455217	2456938	-	False	62120	0	CORE_REGION	CENTRAL_COMP
Streptomyces autolyticus CGMCC0516	Sau1_1901	2457329	2458459	+	False	61794	0	CORE_REGION	CENTRAL_COMP
Streptomyces autolyticus CGMCC0516	Sau1_1902	2458456	2459178	+	False	62025	0	CORE_REGION	CENTRAL_COMP
Streptomyces autolyticus CGMCC0516	Sau1_1903	2459695	2459886	-	False	5564	0.785714285714286	CORE_REGION	CENTRAL_COMP
Streptomyces autolyticus CGMCC0516	Sau1_1904	2460229	2461365	-	False	599	0.944444444444444	CORE_REGION	CENTRAL_COMP
Streptomyces autolyticus CGMCC0516	Sau1_1905	2461640	2462470	+	False	758	0.992063492063492	CORE_REGION	CENTRAL_COMP
Streptomyces autolyticus CGMCC0516	Sau1_1906	2462718	2462834	-	False	62165	0	CORE_REGION	CENTRAL_COMP
Streptomyces autolyticus CGMCC0516	Sau1_1907	2462787	2462924	+	False	62087	0	CORE_REGION	CENTRAL_COMP
Streptomyces autolyticus CGMCC0516	Sau1_1908	2463137	2463913	+	False	84	0.674603174603175	CORE_REGION	CENTRAL_COMP
Streptomyces autolyticus CGMCC0516	Sau1_1909	2463953	2464696	+	False	233	1	CORE_REGION	CENTRAL_COMP
Streptomyces autolyticus CGMCC0516	Sau1_1910	2465062	2465643	+	False	61841	0	CORE_REGION	CENTRAL_COMP
Streptomyces autolyticus CGMCC0516	Sau1_1911	2465764	2469135	-	False	7737	0.277777777777778	CORE_REGION	CENTRAL_COMP
Streptomyces autolyticus CGMCC0516	Sau1_1912	2469612	2470049	+	False	8597	0.00793650793650794	CORE_REGION	CENTRAL_COMP
Streptomyces autolyticus CGMCC0516	Sau1_1913	2470258	2470608	-	False	425	1	CORE_REGION	CENTRAL_COMP
Streptomyces autolyticus CGMCC0516	Sau1_1914	2470855	2471205	-	False	11390	0.301587301587302	CORE_REGION	CENTRAL_COMP
Streptomyces autolyticus CGMCC0516	Sau1_1915	2471255	2471650	-	False	12103	0.174603174603175	CORE_REGION	CENTRAL_COMP
Streptomyces autolyticus CGMCC0516	Sau1_1916	2471685	2471810	-	False	62002	0	CORE_REGION	CENTRAL_COMP
Streptomyces autolyticus CGMCC0516	Sau1_1917	2471807	2473561	-	False	11583	0.404761904761905	CORE_REGION	CENTRAL_COMP
Streptomyces autolyticus CGMCC0516	Sau1_1918	2473558	2473698	-	False	62126	0	CORE_REGION	CENTRAL_COMP
Streptomyces autolyticus CGMCC0516	Sau1_1919	2473772	2473903	+	False	61562	0	CORE_REGION	CENTRAL_COMP
Streptomyces autolyticus CGMCC0516	Sau1_1920	2473938	2474132	+	False	11447	0.0238095238095238	CORE_REGION	CENTRAL_COMP
Streptomyces autolyticus CGMCC0516	Sau1_1921	2474129	2474476	+	False	425	1	CORE_REGION	CENTRAL_COMP
Streptomyces autolyticus CGMCC0516	Sau1_1922	2474627	2474782	+	False	12841	0.246031746031746	CORE_REGION	CENTRAL_COMP
Streptomyces autolyticus CGMCC0516	Sau1_1923	2474811	2475548	-	False	1892	0.753968253968254	CORE_REGION	CENTRAL_COMP
Streptomyces autolyticus CGMCC0516	Sau1_1924	2475642	2476493	+	False	1510	0.920634920634921	CORE_REGION	CENTRAL_COMP
Streptomyces autolyticus CGMCC0516	Sau1_1925	2476514	2477092	-	False	5259	0.317460317460317	CORE_REGION	CENTRAL_COMP
Streptomyces autolyticus CGMCC0516	Sau1_1926	2477178	2478059	+	False	946	0.69047619047619	CORE_REGION	CENTRAL_COMP
Streptomyces autolyticus CGMCC0516	Sau1_1927	2478239	2479087	+	False	1154	0.936507936507937	CORE_REGION	CENTRAL_COMP
Streptomyces autolyticus CGMCC0516	Sau1_1928	2479283	2480578	+	False	6439	0.595238095238095	CORE_REGION	CENTRAL_COMP
Streptomyces autolyticus CGMCC0516	Sau1_1929	2480596	2481510	+	False	9000	0.611111111111111	CORE_REGION	CENTRAL_COMP
Streptomyces autolyticus CGMCC0516	Sau1_1930	2481535	2482494	-	False	1374	0.579365079365079	CORE_REGION	CENTRAL_COMP
Streptomyces autolyticus CGMCC0516	Sau1_1931	2482675	2483964	+	False	7448	0.246031746031746	CORE_REGION	CENTRAL_COMP
Streptomyces autolyticus CGMCC0516	Sau1_1932	2484611	2486191	+	False	8794	0.0238095238095238	CORE_REGION	CENTRAL_COMP
Streptomyces autolyticus CGMCC0516	Sau1_1933	2486293	2492373	+	False	5552	0.0238095238095238	CORE_REGION	CENTRAL_COMP
Streptomyces autolyticus CGMCC0516	Sau1_1934	2492391	2493419	+	False	7965	0.0238095238095238	CORE_REGION	CENTRAL_COMP
Streptomyces autolyticus CGMCC0516	Sau1_1935	2493416	2494870	+	False	8100	0.888888888888889	CORE_REGION	CENTRAL_COMP
Streptomyces autolyticus CGMCC0516	Sau1_1936	2494881	2495990	+	False	2747	0.166666666666667	CORE_REGION	CENTRAL_COMP
Streptomyces autolyticus CGMCC0516	Sau1_1937	2496154	2496450	+	False	61874	0	CORE_REGION	CENTRAL_COMP
Streptomyces autolyticus CGMCC0516	Sau1_1938	2496447	2496737	+	False	5599	0.388888888888889	CORE_REGION	CENTRAL_COMP
Streptomyces autolyticus CGMCC0516	Sau1_1939	2497329	2497904	-	False	10808	0.642857142857143	CORE_REGION	CENTRAL_COMP
Streptomyces autolyticus CGMCC0516	Sau1_1940	2497984	2498265	+	False	10800	0.611111111111111	CORE_REGION	CENTRAL_COMP
Streptomyces autolyticus CGMCC0516	Sau1_1941	2498296	2499075	-	False	4243	0.642857142857143	CORE_REGION	CENTRAL_COMP
Streptomyces autolyticus CGMCC0516	Sau1_1942	2499072	2499224	-	False	62016	0	CORE_REGION	CENTRAL_COMP
Streptomyces autolyticus CGMCC0516	Sau1_1943	2499303	2499434	+	False	61632	0	CORE_REGION	CENTRAL_COMP
Streptomyces autolyticus CGMCC0516	Sau1_1944	2499474	2500850	-	False	1505	0.555555555555556	CORE_REGION	CENTRAL_COMP
Streptomyces autolyticus CGMCC0516	Sau1_1945	2501173	2502270	+	False	3357	0.0317460317460317	CORE_REGION	CENTRAL_COMP
Streptomyces autolyticus CGMCC0516	Sau1_1946	2502583	2503335	+	False	5618	0.246031746031746	CORE_REGION	CENTRAL_COMP
Streptomyces autolyticus CGMCC0516	Sau1_1947	2503474	2504370	+	False	7401	0.134920634920635	CORE_REGION	CENTRAL_COMP
Streptomyces autolyticus CGMCC0516	Sau1_1948	2504351	2505742	-	False	7614	0.158730158730159	CORE_REGION	CENTRAL_COMP
Streptomyces autolyticus CGMCC0516	Sau1_1949	2505739	2506401	-	False	5606	0.182539682539683	CORE_REGION	CENTRAL_COMP
Streptomyces autolyticus CGMCC0516	Sau1_1950	2506450	2507118	-	False	6940	0.357142857142857	CORE_REGION	CENTRAL_COMP
Streptomyces autolyticus CGMCC0516	Sau1_1951	2507207	2508364	-	False	1118	0.0158730158730159	CORE_REGION	CENTRAL_COMP
Streptomyces autolyticus CGMCC0516	Sau1_1952	2508755	2509432	+	False	1740	0.396825396825397	CORE_REGION	CENTRAL_COMP
Streptomyces autolyticus CGMCC0516	Sau1_1953	2509433	2510884	+	False	4476	0.0158730158730159	CORE_REGION	CENTRAL_COMP
Streptomyces autolyticus CGMCC0516	Sau1_1954	2511065	2511439	-	False	3115	0.896825396825397	CORE_REGION	CENTRAL_COMP
Streptomyces autolyticus CGMCC0516	Sau1_1955	2511531	2512316	-	False	7691	0.468253968253968	CORE_REGION	CENTRAL_COMP
Streptomyces autolyticus CGMCC0516	Sau1_1956	2512463	2513677	-	False	7647	0.142857142857143	CORE_REGION	CENTRAL_COMP
Streptomyces autolyticus CGMCC0516	Sau1_1957	2513741	2514595	-	False	5688	0.0634920634920635	CORE_REGION	CENTRAL_COMP
Streptomyces autolyticus CGMCC0516	Sau1_1958	2514592	2515551	-	False	2883	0.0634920634920635	CORE_REGION	CENTRAL_COMP
Streptomyces autolyticus CGMCC0516	Sau1_1959	2515551	2516858	-	False	449	0.0634920634920635	CORE_REGION	CENTRAL_COMP
Streptomyces autolyticus CGMCC0516	Sau1_1960	2517099	2517887	-	False	8091	0.0634920634920635	CORE_REGION	CENTRAL_COMP
Streptomyces autolyticus CGMCC0516	Sau1_1961	2518174	2519520	+	False	7525	0.00793650793650794	CORE_REGION	CENTRAL_COMP
Streptomyces autolyticus CGMCC0516	Sau1_1962	2519772	2520266	+	False	3277	0.00793650793650794	CORE_REGION	CENTRAL_COMP
Streptomyces autolyticus CGMCC0516	Sau1_1963	2520290	2521531	+	False	1668	0.30952380952381	CORE_REGION	CENTRAL_COMP
Streptomyces autolyticus CGMCC0516	Sau1_1964	2521842	2522777	+	False	758	0.992063492063492	CORE_REGION	CENTRAL_COMP
Streptomyces autolyticus CGMCC0516	Sau1_1965	2522958	2524001	-	False	7964	0.888888888888889	CORE_REGION	CENTRAL_COMP
Streptomyces autolyticus CGMCC0516	Sau1_1966	2524098	2524685	+	False	155	0.547619047619048	CORE_REGION	CENTRAL_COMP
Streptomyces autolyticus CGMCC0516	Sau1_1967	2524698	2525360	-	False	50563	0.00793650793650794	CORE_REGION	CENTRAL_COMP
Streptomyces autolyticus CGMCC0516	Sau1_1968	2525395	2526324	+	False	233	1	CORE_REGION	CENTRAL_COMP
Streptomyces autolyticus CGMCC0516	Sau1_1969	2526478	2529600	-	False	9607	0.103174603174603	CORE_REGION	CENTRAL_COMP
Streptomyces autolyticus CGMCC0516	Sau1_1970	2529556	2529687	+	False	5301	0.00793650793650794	CORE_REGION	CENTRAL_COMP
Streptomyces autolyticus CGMCC0516	Sau1_1971	2529890	2530858	-	False	5094	0.722222222222222	CORE_REGION	CENTRAL_COMP
Streptomyces autolyticus CGMCC0516	Sau1_1972	2531099	2531968	-	False	62041	0	CORE_REGION	CENTRAL_COMP
Streptomyces autolyticus CGMCC0516	Sau1_1973	2531976	2532779	-	False	27396	0.119047619047619	CORE_REGION	CENTRAL_COMP
Streptomyces autolyticus CGMCC0516	Sau1_1974	2532989	2533528	-	False	62145	0	CORE_REGION	CENTRAL_COMP
Streptomyces autolyticus CGMCC0516	Sau1_1975	2533716	2536040	-	False	61635	0	CORE_REGION	CENTRAL_COMP
Streptomyces autolyticus CGMCC0516	Sau1_1976	2536052	2538154	-	False	61658	0	CORE_REGION	CENTRAL_COMP
Streptomyces autolyticus CGMCC0516	Sau1_1977	2538175	2539815	-	False	61698	0	CORE_REGION	CENTRAL_COMP
Streptomyces autolyticus CGMCC0516	Sau1_1978	2539812	2540618	-	False	61594	0	CORE_REGION	CENTRAL_COMP
Streptomyces autolyticus CGMCC0516	Sau1_1979	2540715	2541341	-	False	7040	0.936507936507937	CORE_REGION	CENTRAL_COMP
Streptomyces autolyticus CGMCC0516	Sau1_1980	2541489	2541722	-	False	61720	0	CORE_REGION	CENTRAL_COMP
Streptomyces autolyticus CGMCC0516	Sau1_1981	2541731	2542408	-	False	61675	0	CORE_REGION	CENTRAL_COMP
Streptomyces autolyticus CGMCC0516	Sau1_1982	2542615	2543457	+	False	15	1	CORE_REGION	CENTRAL_COMP
Streptomyces autolyticus CGMCC0516	Sau1_1983	2543483	2544247	-	False	15	1	CORE_REGION	CENTRAL_COMP
Streptomyces autolyticus CGMCC0516	Sau1_1984	2544471	2544878	+	False	16	0.547619047619048	CORE_REGION	CENTRAL_COMP
Streptomyces autolyticus CGMCC0516	Sau1_1985	2544878	2545720	+	False	1023	0.888888888888889	CORE_REGION	CENTRAL_COMP
Streptomyces autolyticus CGMCC0516	Sau1_1986	2545897	2547291	+	False	4925	0.317460317460317	CORE_REGION	CENTRAL_COMP
Streptomyces autolyticus CGMCC0516	Sau1_1987	2547288	2548511	+	False	3	0.992063492063492	CORE_REGION	CENTRAL_COMP
Streptomyces autolyticus CGMCC0516	Sau1_1988	2548611	2549306	-	False	839	0.936507936507937	CORE_REGION	CENTRAL_COMP
Streptomyces autolyticus CGMCC0516	Sau1_1989	2549303	2550646	-	False	511	0.865079365079365	CORE_REGION	CENTRAL_COMP
Streptomyces autolyticus CGMCC0516	Sau1_1990	2550654	2552990	-	False	9724	0.0793650793650794	CORE_REGION	CENTRAL_COMP
Streptomyces autolyticus CGMCC0516	Sau1_1991	2553194	2555971	-	False	5218	0.984126984126984	CORE_REGION	CENTRAL_COMP
Streptomyces autolyticus CGMCC0516	Sau1_1992	2556026	2556796	-	False	2336	0.444444444444444	CORE_REGION	CENTRAL_COMP
Streptomyces autolyticus CGMCC0516	Sau1_1993	2556896	2558884	-	False	1656	0.142857142857143	CORE_REGION	CENTRAL_COMP
Streptomyces autolyticus CGMCC0516	Sau1_1994	2559144	2559362	-	False	6964	0.111111111111111	CORE_REGION	CENTRAL_COMP
Streptomyces autolyticus CGMCC0516	Sau1_1995	2559501	2560319	-	False	1053	0.0555555555555556	CORE_REGION	CENTRAL_COMP
Streptomyces autolyticus CGMCC0516	Sau1_1996	2560467	2561612	+	False	5088	0.0555555555555556	CORE_REGION	CENTRAL_COMP
Streptomyces autolyticus CGMCC0516	Sau1_1997	2562399	2563535	+	False	2388	0.301587301587302	CORE_REGION	CENTRAL_COMP
Streptomyces autolyticus CGMCC0516	Sau1_1998	2563548	2564396	-	False	3613	0.912698412698413	CORE_REGION	CENTRAL_COMP
Streptomyces autolyticus CGMCC0516	Sau1_1999	2564401	2565366	-	False	7059	0.912698412698413	CORE_REGION	CENTRAL_COMP
Streptomyces autolyticus CGMCC0516	Sau1_2000	2565423	2566451	-	False	18462	0.182539682539683	CORE_REGION	CENTRAL_COMP
Streptomyces autolyticus CGMCC0516	Sau1_2001	2566577	2567521	-	False	1547	0.912698412698413	CORE_REGION	CENTRAL_COMP
Streptomyces autolyticus CGMCC0516	Sau1_2002	2567800	2568642	+	False	15	1	CORE_REGION	CENTRAL_COMP
Streptomyces autolyticus CGMCC0516	Sau1_2003	2568885	2570429	+	False	15570	0.357142857142857	CORE_REGION	CENTRAL_COMP
Streptomyces autolyticus CGMCC0516	Sau1_2004	2570523	2570654	-	False	62309	0.00793650793650794	CORE_REGION	CENTRAL_COMP
Streptomyces autolyticus CGMCC0516	Sau1_2005	2570711	2571508	+	False	35438	0.0714285714285714	CORE_REGION	CENTRAL_COMP
Streptomyces autolyticus CGMCC0516	Sau1_2006	2571660	2573174	+	False	1493	0.896825396825397	CORE_REGION	CENTRAL_COMP
Streptomyces autolyticus CGMCC0516	Sau1_2007	2573359	2573727	+	False	425	1	CORE_REGION	CENTRAL_COMP
Streptomyces autolyticus CGMCC0516	Sau1_2008	2573816	2576365	+	False	12189	0.420634920634921	CORE_REGION	CENTRAL_COMP
Streptomyces autolyticus CGMCC0516	Sau1_2009	2576435	2577058	+	False	12568	0.206349206349206	CORE_REGION	CENTRAL_COMP
Streptomyces autolyticus CGMCC0516	Sau1_2010	2577155	2578684	-	False	7934	0.285714285714286	CORE_REGION	CENTRAL_COMP
Streptomyces autolyticus CGMCC0516	Sau1_2011	2578830	2579132	-	False	8720	1	CORE_REGION	CENTRAL_COMP
Streptomyces autolyticus CGMCC0516	Sau1_2012	2579450	2580211	+	False	7352	0.214285714285714	CORE_REGION	CENTRAL_COMP
Streptomyces autolyticus CGMCC0516	Sau1_2013	2580339	2580569	+	False	11075	0.238095238095238	CORE_REGION	CENTRAL_COMP
Streptomyces autolyticus CGMCC0516	Sau1_2014	2580627	2581871	-	False	2849	1	CORE_REGION	CENTRAL_COMP
Streptomyces autolyticus CGMCC0516	Sau1_2015	2582242	2583819	+	False	7055	0.357142857142857	CORE_REGION	CENTRAL_COMP
Streptomyces autolyticus CGMCC0516	Sau1_2016	2583816	2585366	+	False	232	0.904761904761905	CORE_REGION	CENTRAL_COMP
Streptomyces autolyticus CGMCC0516	Sau1_2017	2585553	2586479	-	False	8300	0.222222222222222	CORE_REGION	CENTRAL_COMP
Streptomyces autolyticus CGMCC0516	Sau1_2018	2586661	2587257	-	False	6097	0.952380952380952	CORE_REGION	CENTRAL_COMP
Streptomyces autolyticus CGMCC0516	Sau1_2019	2587366	2587992	+	False	4766	0.952380952380952	CORE_REGION	CENTRAL_COMP
Streptomyces autolyticus CGMCC0516	Sau1_2020	2588037	2588537	+	False	622	0.984126984126984	CORE_REGION	CENTRAL_COMP
Streptomyces autolyticus CGMCC0516	Sau1_2021	2588617	2589642	+	False	5753	0.404761904761905	CORE_REGION	CENTRAL_COMP
Streptomyces autolyticus CGMCC0516	Sau1_2022	2589663	2591699	-	False	3263	0.0158730158730159	CORE_REGION	CENTRAL_COMP
Streptomyces autolyticus CGMCC0516	Sau1_2023	2592035	2592874	+	False	7492	0.341269841269841	CORE_REGION	CENTRAL_COMP
Streptomyces autolyticus CGMCC0516	Sau1_2024	2592977	2593651	-	False	37023	0.0476190476190476	CORE_REGION	CENTRAL_COMP
Streptomyces autolyticus CGMCC0516	Sau1_2025	2593836	2595041	+	False	37704	0.0634920634920635	CORE_REGION	CENTRAL_COMP
Streptomyces autolyticus CGMCC0516	Sau1_2026	2595296	2596801	+	False	37590	0.0476190476190476	CORE_REGION	CENTRAL_COMP
Streptomyces autolyticus CGMCC0516	Sau1_2027	2596910	2597959	+	False	37586	0.0634920634920635	CORE_REGION	CENTRAL_COMP
Streptomyces autolyticus CGMCC0516	Sau1_2028	2598014	2598373	-	False	243	1	CORE_REGION	CENTRAL_COMP
Streptomyces autolyticus CGMCC0516	Sau1_2029	2598451	2598846	-	False	243	1	CORE_REGION	CENTRAL_COMP
Streptomyces autolyticus CGMCC0516	Sau1_2030	2598999	2600534	-	False	4465	0.992063492063492	CORE_REGION	CENTRAL_COMP
Streptomyces autolyticus CGMCC0516	Sau1_2031	2600531	2601085	-	False	10696	0.968253968253968	CORE_REGION	CENTRAL_COMP
Streptomyces autolyticus CGMCC0516	Sau1_2032	2601153	2602244	-	False	424	0.301587301587302	CORE_REGION	CENTRAL_COMP
Streptomyces autolyticus CGMCC0516	Sau1_2033	2602257	2603354	-	False	6522	0.26984126984127	CORE_REGION	CENTRAL_COMP
Streptomyces autolyticus CGMCC0516	Sau1_2034	2603347	2603613	-	False	5599	0.388888888888889	CORE_REGION	CENTRAL_COMP
Streptomyces autolyticus CGMCC0516	Sau1_2035	2603610	2604491	-	False	2922	0.277777777777778	CORE_REGION	CENTRAL_COMP
Streptomyces autolyticus CGMCC0516	Sau1_2036	2604636	2605310	-	False	499	0.984126984126984	CORE_REGION	CENTRAL_COMP
Streptomyces autolyticus CGMCC0516	Sau1_2037	2605372	2606769	-	False	62388	0	CORE_REGION	CENTRAL_COMP
Streptomyces autolyticus CGMCC0516	Sau1_2038	2607080	2607559	+	False	61685	0	CORE_REGION	CENTRAL_COMP
Streptomyces autolyticus CGMCC0516	Sau1_2039	2607724	2608746	-	False	31883	0.0555555555555556	CORE_REGION	CENTRAL_COMP
Streptomyces autolyticus CGMCC0516	Sau1_2040	2609070	2623196	+	False	61743	0	CORE_REGION	CENTRAL_COMP
Streptomyces autolyticus CGMCC0516	Sau1_2041	2623235	2629525	+	False	62112	0	CORE_REGION	CENTRAL_COMP
Streptomyces autolyticus CGMCC0516	Sau1_2042	2629637	2638117	+	False	62379	0	CORE_REGION	CENTRAL_COMP
Streptomyces autolyticus CGMCC0516	Sau1_2043	2638111	2639907	+	False	61585	0	CORE_REGION	CENTRAL_COMP
Streptomyces autolyticus CGMCC0516	Sau1_2044	2639919	2643773	+	False	61582	0	CORE_REGION	CENTRAL_COMP
Streptomyces autolyticus CGMCC0516	Sau1_2045	2643845	2645755	+	False	61982	0	CORE_REGION	CENTRAL_COMP
Streptomyces autolyticus CGMCC0516	Sau1_2046	2646358	2648907	+	False	62184	0	CORE_REGION	CENTRAL_COMP
Streptomyces autolyticus CGMCC0516	Sau1_2047	2648904	2650082	+	False	15286	0.357142857142857	CORE_REGION	CENTRAL_COMP
Streptomyces autolyticus CGMCC0516	Sau1_2048	2650099	2650947	+	False	1154	0.936507936507937	CORE_REGION	CENTRAL_COMP
Streptomyces autolyticus CGMCC0516	Sau1_2049	2650944	2652923	+	False	62263	0	CORE_REGION	CENTRAL_COMP
Streptomyces autolyticus CGMCC0516	Sau1_2050	2653055	2655592	-	False	3742	0.928571428571429	CORE_REGION	CENTRAL_COMP
Streptomyces autolyticus CGMCC0516	Sau1_2051	2656449	2656589	+	False	62298	0	CORE_REGION	CENTRAL_COMP
Streptomyces autolyticus CGMCC0516	Sau1_2052	2656767	2657312	-	False	62067	0	CORE_REGION	CENTRAL_COMP
Streptomyces autolyticus CGMCC0516	Sau1_2053	2658329	2659549	+	False	519	0.325396825396825	CORE_REGION	CENTRAL_COMP
Streptomyces autolyticus CGMCC0516	Sau1_2054	2659611	2660606	-	False	59826	0.0238095238095238	CORE_REGION	CENTRAL_COMP
Streptomyces autolyticus CGMCC0516	Sau1_2055	2660645	2661247	-	False	1608	0.722222222222222	CORE_REGION	CENTRAL_COMP
Streptomyces autolyticus CGMCC0516	Sau1_2056	2661465	2662076	+	False	7252	0.317460317460317	CORE_REGION	CENTRAL_COMP
Streptomyces autolyticus CGMCC0516	Sau1_2057	2662159	2663406	-	False	8381	0.476190476190476	CORE_REGION	CENTRAL_COMP
Streptomyces autolyticus CGMCC0516	Sau1_2058	2663493	2664011	+	False	6756	0.206349206349206	CORE_REGION	CENTRAL_COMP
Streptomyces autolyticus CGMCC0516	Sau1_2059	2664066	2664572	-	False	3336	0.119047619047619	CORE_REGION	CENTRAL_COMP
Streptomyces autolyticus CGMCC0516	Sau1_2060	2664720	2665403	-	False	9124	0.0476190476190476	CORE_REGION	CENTRAL_COMP
Streptomyces autolyticus CGMCC0516	Sau1_2061	2665886	2666221	+	False	18934	0.492063492063492	CORE_REGION	CENTRAL_COMP
Streptomyces autolyticus CGMCC0516	Sau1_2062	2666405	2668156	+	False	742	1	CORE_REGION	CENTRAL_COMP
Streptomyces autolyticus CGMCC0516	Sau1_2063	2668406	2669023	+	False	3481	0.0714285714285714	CORE_REGION	CENTRAL_COMP
Streptomyces autolyticus CGMCC0516	Sau1_2064	2670237	2670725	-	False	61596	0	CORE_REGION	CENTRAL_COMP
Streptomyces autolyticus CGMCC0516	Sau1_2065	2670928	2671458	-	False	61816	0	CORE_REGION	CENTRAL_COMP
Streptomyces autolyticus CGMCC0516	Sau1_2066	2671455	2673020	-	False	7371	0.198412698412698	CORE_REGION	CENTRAL_COMP
Streptomyces autolyticus CGMCC0516	Sau1_2067	2673017	2673871	-	False	61777	0	CORE_REGION	CENTRAL_COMP
Streptomyces autolyticus CGMCC0516	Sau1_2068	2674159	2674338	-	False	62347	0	CORE_REGION	CENTRAL_COMP
Streptomyces autolyticus CGMCC0516	Sau1_2069	2674424	2675461	+	False	5875	0.134920634920635	CORE_REGION	CENTRAL_COMP
Streptomyces autolyticus CGMCC0516	Sau1_2070	2675621	2675785	+	False	62270	0	CORE_REGION	CENTRAL_COMP
Streptomyces autolyticus CGMCC0516	Sau1_2071	2675778	2676278	+	False	369	1	CORE_REGION	CENTRAL_COMP
Streptomyces autolyticus CGMCC0516	Sau1_2072	2676275	2676679	+	False	9560	0.00793650793650794	CORE_REGION	CENTRAL_COMP
Streptomyces autolyticus CGMCC0516	Sau1_2073	2676765	2677313	-	False	5678	0.0158730158730159	CORE_REGION	CENTRAL_COMP
Streptomyces autolyticus CGMCC0516	Sau1_2074	2677382	2678149	-	False	2414	0.00793650793650794	CORE_REGION	CENTRAL_COMP
Streptomyces autolyticus CGMCC0516	Sau1_2075	2678293	2679462	+	False	113	0.0158730158730159	CORE_REGION	CENTRAL_COMP
Streptomyces autolyticus CGMCC0516	Sau1_2076	2679459	2680277	+	False	3043	0.0238095238095238	CORE_REGION	CENTRAL_COMP
Streptomyces autolyticus CGMCC0516	Sau1_2077	2680290	2681069	+	False	670	0.0158730158730159	CORE_REGION	CENTRAL_COMP
Streptomyces autolyticus CGMCC0516	Sau1_2078	2681062	2681562	+	False	369	1	CORE_REGION	CENTRAL_COMP
Streptomyces autolyticus CGMCC0516	Sau1_2079	2681840	2683438	+	False	6102	0.0158730158730159	CORE_REGION	CENTRAL_COMP
Streptomyces autolyticus CGMCC0516	Sau1_2080	2683615	2683983	-	False	9166	0.341269841269841	CORE_REGION	CENTRAL_COMP
Streptomyces autolyticus CGMCC0516	Sau1_2081	2684049	2684510	+	False	2125	0.587301587301587	CORE_REGION	CENTRAL_COMP
Streptomyces autolyticus CGMCC0516	Sau1_2082	2684542	2685144	-	False	5875	0.134920634920635	CORE_REGION	CENTRAL_COMP
Streptomyces autolyticus CGMCC0516	Sau1_2083	2685664	2686380	-	False	4923	0.134920634920635	CORE_REGION	CENTRAL_COMP
Streptomyces autolyticus CGMCC0516	Sau1_2084	2686569	2687597	+	False	4145	0.0634920634920635	CORE_REGION	CENTRAL_COMP
Streptomyces autolyticus CGMCC0516	Sau1_2085	2687655	2688191	-	False	6982	0.753968253968254	CORE_REGION	CENTRAL_COMP
Streptomyces autolyticus CGMCC0516	Sau1_2086	2688357	2689106	+	False	233	1	CORE_REGION	CENTRAL_COMP
Streptomyces autolyticus CGMCC0516	Sau1_2087	2689336	2690868	-	False	233	1	CORE_REGION	CENTRAL_COMP
Streptomyces autolyticus CGMCC0516	Sau1_2088	2690922	2691617	+	False	1295	0.69047619047619	CORE_REGION	CENTRAL_COMP
Streptomyces autolyticus CGMCC0516	Sau1_2089	2691716	2692762	-	False	759	1	CORE_REGION	CENTRAL_COMP
Streptomyces autolyticus CGMCC0516	Sau1_2090	2692891	2693712	-	False	2610	0.904761904761905	CORE_REGION	CENTRAL_COMP
Streptomyces autolyticus CGMCC0516	Sau1_2091	2693843	2694352	-	False	61706	0	CORE_REGION	CENTRAL_COMP
Streptomyces autolyticus CGMCC0516	Sau1_2092	2694355	2696055	-	False	3791	0.484126984126984	CORE_REGION	CENTRAL_COMP
Streptomyces autolyticus CGMCC0516	Sau1_2093	2696114	2697838	-	False	61576	0	CORE_REGION	CENTRAL_COMP
Streptomyces autolyticus CGMCC0516	Sau1_2094	2697863	2698801	-	False	61966	0	CORE_REGION	CENTRAL_COMP
Streptomyces autolyticus CGMCC0516	Sau1_2095	2698798	2700240	-	False	61566	0	CORE_REGION	CENTRAL_COMP
Streptomyces autolyticus CGMCC0516	Sau1_2096	2700245	2700670	-	False	62225	0	CORE_REGION	CENTRAL_COMP
Streptomyces autolyticus CGMCC0516	Sau1_2097	2700900	2701640	+	False	20367	0.142857142857143	CORE_REGION	CENTRAL_COMP
Streptomyces autolyticus CGMCC0516	Sau1_2098	2702005	2703201	+	False	2168	0.166666666666667	CORE_REGION	CENTRAL_COMP
Streptomyces autolyticus CGMCC0516	Sau1_2099	2705182	2705610	+	False	62059	0	CORE_REGION	CENTRAL_COMP
Streptomyces autolyticus CGMCC0516	Sau1_2100	2705639	2705839	-	False	61852	0	CORE_REGION	CENTRAL_COMP
Streptomyces autolyticus CGMCC0516	Sau1_2101	2706800	2708089	+	False	7636	0.253968253968254	CORE_REGION	CENTRAL_COMP
Streptomyces autolyticus CGMCC0516	Sau1_2102	2708289	2708852	+	False	3961	0.261904761904762	CORE_REGION	CENTRAL_COMP
Streptomyces autolyticus CGMCC0516	Sau1_2103	2708867	2708989	-	False	61611	0	CORE_REGION	CENTRAL_COMP
Streptomyces autolyticus CGMCC0516	Sau1_2104	2709149	2709322	-	False	61919	0	CORE_REGION	CENTRAL_COMP
Streptomyces autolyticus CGMCC0516	Sau1_2105	2709365	2710837	+	False	8145	0.103174603174603	CORE_REGION	CENTRAL_COMP
Streptomyces autolyticus CGMCC0516	Sau1_2106	2710834	2711913	+	False	7355	0.238095238095238	CORE_REGION	CENTRAL_COMP
Streptomyces autolyticus CGMCC0516	Sau1_2107	2712535	2713446	-	False	392	0.73015873015873	CORE_REGION	CENTRAL_COMP
Streptomyces autolyticus CGMCC0516	Sau1_2108	2713759	2714355	+	False	1013	0.396825396825397	CORE_REGION	CENTRAL_COMP
Streptomyces autolyticus CGMCC0516	Sau1_2109	2714407	2715348	+	False	946	0.69047619047619	CORE_REGION	CENTRAL_COMP
Streptomyces autolyticus CGMCC0516	Sau1_2110	2715420	2716088	+	False	1608	0.722222222222222	CORE_REGION	CENTRAL_COMP
Streptomyces autolyticus CGMCC0516	Sau1_2111	2716282	2717028	+	False	767	0.912698412698413	CORE_REGION	CENTRAL_COMP
Streptomyces autolyticus CGMCC0516	Sau1_2112	2717088	2717477	-	False	9200	0.182539682539683	CORE_REGION	CENTRAL_COMP
Streptomyces autolyticus CGMCC0516	Sau1_2113	2717600	2718538	-	False	4470	0.0317460317460317	CORE_REGION	CENTRAL_COMP
Streptomyces autolyticus CGMCC0516	Sau1_2114	2718595	2720361	-	False	126	0.992063492063492	CORE_REGION	CENTRAL_COMP
Streptomyces autolyticus CGMCC0516	Sau1_2115	2720365	2721723	-	False	4246	0.150793650793651	CORE_REGION	CENTRAL_COMP
Streptomyces autolyticus CGMCC0516	Sau1_2116	2721827	2722270	-	False	1496	0.984126984126984	CORE_REGION	CENTRAL_COMP
Streptomyces autolyticus CGMCC0516	Sau1_2117	2722382	2722567	-	False	61670	0	CORE_REGION	CENTRAL_COMP
Streptomyces autolyticus CGMCC0516	Sau1_2118	2722761	2724413	+	False	5713	0.126984126984127	CORE_REGION	CENTRAL_COMP
Streptomyces autolyticus CGMCC0516	Sau1_2119	2724602	2726299	-	False	4205	0.0476190476190476	CORE_REGION	CENTRAL_COMP
Streptomyces autolyticus CGMCC0516	Sau1_2120	2726300	2727307	-	False	7394	0.0396825396825397	CORE_REGION	CENTRAL_COMP
Streptomyces autolyticus CGMCC0516	Sau1_2121	2727315	2728013	-	False	557	0.0396825396825397	CORE_REGION	CENTRAL_COMP
Streptomyces autolyticus CGMCC0516	Sau1_2122	2728010	2729110	-	False	2710	0.0396825396825397	CORE_REGION	CENTRAL_COMP
Streptomyces autolyticus CGMCC0516	Sau1_2123	2729107	2730267	-	False	5998	0.793650793650794	CORE_REGION	CENTRAL_COMP
Streptomyces autolyticus CGMCC0516	Sau1_2124	2730459	2730587	-	False	61938	0	CORE_REGION	CENTRAL_COMP
Streptomyces autolyticus CGMCC0516	Sau1_2125	2730629	2731699	-	False	6316	0.0396825396825397	CORE_REGION	CENTRAL_COMP
Streptomyces autolyticus CGMCC0516	Sau1_2126	2731759	2731899	-	False	2446	0.00793650793650794	CORE_REGION	CENTRAL_COMP
Streptomyces autolyticus CGMCC0516	Sau1_2127	2732612	2737900	-	False	126	0.992063492063492	CORE_REGION	CENTRAL_COMP
Streptomyces autolyticus CGMCC0516	Sau1_2128	2737930	2743386	-	False	3160	0.00793650793650794	CORE_REGION	CENTRAL_COMP
Streptomyces autolyticus CGMCC0516	Sau1_2129	2743439	2748034	-	False	61822	0	CORE_REGION	CENTRAL_COMP
Streptomyces autolyticus CGMCC0516	Sau1_2130	2748031	2749932	-	False	61642	0	CORE_REGION	CENTRAL_COMP
Streptomyces autolyticus CGMCC0516	Sau1_2131	2749992	2756489	-	False	4599	0.00793650793650794	CORE_REGION	CENTRAL_COMP
Streptomyces autolyticus CGMCC0516	Sau1_2132	2756537	2773513	-	False	6995	0.0238095238095238	CORE_REGION	CENTRAL_COMP
Streptomyces autolyticus CGMCC0516	Sau1_2133	2773985	2774140	-	False	62221	0	CORE_REGION	CENTRAL_COMP
Streptomyces autolyticus CGMCC0516	Sau1_2134	2774541	2774732	-	False	62081	0	CORE_REGION	CENTRAL_COMP
Streptomyces autolyticus CGMCC0516	Sau1_2135	2774732	2774869	-	False	62285	0	CORE_REGION	CENTRAL_COMP
Streptomyces autolyticus CGMCC0516	Sau1_2136	2775001	2776365	-	False	6920	0.00793650793650794	CORE_REGION	CENTRAL_COMP
Streptomyces autolyticus CGMCC0516	Sau1_2137	2776476	2777690	-	False	712	0.0714285714285714	CORE_REGION	CENTRAL_COMP
Streptomyces autolyticus CGMCC0516	Sau1_2138	2778393	2780162	-	False	4982	0.0793650793650794	CORE_REGION	CENTRAL_COMP
Streptomyces autolyticus CGMCC0516	Sau1_2139	2780136	2780321	+	False	4008	0.00793650793650794	CORE_REGION	CENTRAL_COMP
Streptomyces autolyticus CGMCC0516	Sau1_2140	2780542	2780997	+	False	431	0.0952380952380952	CORE_REGION	CENTRAL_COMP
Streptomyces autolyticus CGMCC0516	Sau1_2141	2781142	2782944	-	False	3956	0.595238095238095	CORE_REGION	CENTRAL_COMP
Streptomyces autolyticus CGMCC0516	Sau1_2142	2782944	2783225	-	False	1867	1	CORE_REGION	CENTRAL_COMP
Streptomyces autolyticus CGMCC0516	Sau1_2143	2783222	2783347	-	False	61944	0	CORE_REGION	CENTRAL_COMP
Streptomyces autolyticus CGMCC0516	Sau1_2144	2783577	2784746	-	False	1420	0.476190476190476	CORE_REGION	CENTRAL_COMP
Streptomyces autolyticus CGMCC0516	Sau1_2145	2784975	2787350	-	False	658	0.936507936507937	CORE_REGION	CENTRAL_COMP
Streptomyces autolyticus CGMCC0516	Sau1_2146	2787364	2788566	-	False	4359	0.134920634920635	CORE_REGION	CENTRAL_COMP
Streptomyces autolyticus CGMCC0516	Sau1_2147	2789100	2789705	-	False	3019	0.26984126984127	CORE_REGION	CENTRAL_COMP
Streptomyces autolyticus CGMCC0516	Sau1_2148	2790309	2790911	-	False	5126	0.0317460317460317	CORE_REGION	CENTRAL_COMP
Streptomyces autolyticus CGMCC0516	Sau1_2149	2790998	2792224	+	False	7927	0.0158730158730159	CORE_REGION	CENTRAL_COMP
Streptomyces autolyticus CGMCC0516	Sau1_2150	2792221	2793075	+	False	452	0.0317460317460317	CORE_REGION	CENTRAL_COMP
Streptomyces autolyticus CGMCC0516	Sau1_2151	2793176	2794591	+	False	143	0.0873015873015873	CORE_REGION	CENTRAL_COMP
Streptomyces autolyticus CGMCC0516	Sau1_2152	2794988	2796775	-	False	61695	0.0158730158730159	CORE_REGION	CENTRAL_COMP
Streptomyces autolyticus CGMCC0516	Sau1_2153	2796813	2797481	-	False	61571	0.0158730158730159	CORE_REGION	CENTRAL_COMP
Streptomyces autolyticus CGMCC0516	Sau1_2154	2797478	2798977	-	False	29480	0.134920634920635	CORE_REGION	CENTRAL_COMP
Streptomyces autolyticus CGMCC0516	Sau1_2155	2799181	2800509	-	False	18200	0.0555555555555556	CORE_REGION	CENTRAL_COMP
Streptomyces autolyticus CGMCC0516	Sau1_2156	2800635	2802242	+	False	61947	0.0158730158730159	CORE_REGION	CENTRAL_COMP
Streptomyces autolyticus CGMCC0516	Sau1_2157	2802368	2803144	+	False	6167	0.30952380952381	CORE_REGION	CENTRAL_COMP
Streptomyces autolyticus CGMCC0516	Sau1_2158	2803200	2804201	+	False	61951	0.00793650793650794	CORE_REGION	CENTRAL_COMP
Streptomyces autolyticus CGMCC0516	Sau1_2159	2804539	2806116	+	False	995	0.452380952380952	CORE_REGION	CENTRAL_COMP
Streptomyces autolyticus CGMCC0516	Sau1_2160	2806173	2807756	+	False	15177	0.19047619047619	CORE_REGION	CENTRAL_COMP
Streptomyces autolyticus CGMCC0516	Sau1_2161	2807857	2807982	+	False	62151	0	CORE_REGION	CENTRAL_COMP
Streptomyces autolyticus CGMCC0516	Sau1_2162	2808108	2808272	+	False	3289	0.0158730158730159	CORE_REGION	CENTRAL_COMP
Streptomyces autolyticus CGMCC0516	Sau1_2163	2808272	2808487	+	False	47828	0.00793650793650794	CORE_REGION	CENTRAL_COMP
Streptomyces autolyticus CGMCC0516	Sau1_2164	2808595	2808759	+	False	62094	0	CORE_REGION	CENTRAL_COMP
Streptomyces autolyticus CGMCC0516	Sau1_2165	2808753	2808950	+	False	20242	0.158730158730159	CORE_REGION	CENTRAL_COMP
Streptomyces autolyticus CGMCC0516	Sau1_2166	2808966	2809430	-	False	62377	0	CORE_REGION	CENTRAL_COMP
Streptomyces autolyticus CGMCC0516	Sau1_2167	2809427	2809909	-	False	61618	0	CORE_REGION	CENTRAL_COMP
Streptomyces autolyticus CGMCC0516	Sau1_2168	2810120	2810326	+	False	61727	0	CORE_REGION	CENTRAL_COMP
Streptomyces autolyticus CGMCC0516	Sau1_2169	2810413	2814267	-	False	62077	0	CORE_REGION	CENTRAL_COMP
Streptomyces autolyticus CGMCC0516	Sau1_2170	2815785	2816336	-	False	243	1	CORE_REGION	CENTRAL_COMP
Streptomyces autolyticus CGMCC0516	Sau1_2171	2816741	2816860	+	False	62224	0	CORE_REGION	CENTRAL_COMP
Streptomyces autolyticus CGMCC0516	Sau1_2172	2816823	2816942	+	False	62214	0	CORE_REGION	CENTRAL_COMP
Streptomyces autolyticus CGMCC0516	Sau1_2173	2817229	2818095	+	False	1200	0.0238095238095238	CORE_REGION	CENTRAL_COMP
Streptomyces autolyticus CGMCC0516	Sau1_2174	2818898	2819152	+	False	1257	0.30952380952381	CORE_REGION	CENTRAL_COMP
Streptomyces autolyticus CGMCC0516	Sau1_2175	2819125	2820387	+	False	1257	0.30952380952381	CORE_REGION	CENTRAL_COMP
Streptomyces autolyticus CGMCC0516	Sau1_2176	2820494	2821240	+	False	1886	0.119047619047619	CORE_REGION	CENTRAL_COMP
Streptomyces autolyticus CGMCC0516	Sau1_2177	2822173	2822874	+	False	2024	0.674603174603175	CORE_REGION	CENTRAL_COMP
Streptomyces autolyticus CGMCC0516	Sau1_2178	2822905	2823810	+	False	5012	0.579365079365079	CORE_REGION	CENTRAL_COMP
Streptomyces autolyticus CGMCC0516	Sau1_2179	2823997	2824950	-	False	8363	0.23015873015873	CORE_REGION	CENTRAL_COMP
Streptomyces autolyticus CGMCC0516	Sau1_2180	2825283	2828708	+	False	1266	0.373015873015873	CORE_REGION	CENTRAL_COMP
Streptomyces autolyticus CGMCC0516	Sau1_2181	2829053	2829730	-	False	20381	0.119047619047619	CORE_REGION	CENTRAL_COMP
Streptomyces autolyticus CGMCC0516	Sau1_2182	2829817	2830569	-	False	3349	0.484126984126984	CORE_REGION	CENTRAL_COMP
Streptomyces autolyticus CGMCC0516	Sau1_2183	2831786	2832445	+	False	2170	0.968253968253968	CORE_REGION	CENTRAL_COMP
Streptomyces autolyticus CGMCC0516	Sau1_2184	2832489	2833226	-	False	7464	0.404761904761905	CORE_REGION	CENTRAL_COMP
Streptomyces autolyticus CGMCC0516	Sau1_2185	2833469	2835064	-	False	1911	0.53968253968254	CORE_REGION	CENTRAL_COMP
Streptomyces autolyticus CGMCC0516	Sau1_2186	2835501	2838122	-	False	4103	0.912698412698413	CORE_REGION	CENTRAL_COMP
Streptomyces autolyticus CGMCC0516	Sau1_2187	2838115	2839263	-	False	2343	0.992063492063492	CORE_REGION	CENTRAL_COMP
Streptomyces autolyticus CGMCC0516	Sau1_2188	2839498	2840409	+	True	5790	1	CORE_REGION	CENTRAL_COMP
Streptomyces autolyticus CGMCC0516	Sau1_2189	2840457	2841338	+	False	2001	1	CORE_REGION	CENTRAL_COMP
Streptomyces autolyticus CGMCC0516	Sau1_2190	2841854	2842636	+	False	6272	0.0158730158730159	CORE_REGION	CENTRAL_COMP
Streptomyces autolyticus CGMCC0516	Sau1_2191	2842795	2843484	+	False	2407	0.388888888888889	CORE_REGION	CENTRAL_COMP
Streptomyces autolyticus CGMCC0516	Sau1_2192	2843481	2844305	+	False	5410	0.0158730158730159	CORE_REGION	CENTRAL_COMP
Streptomyces autolyticus CGMCC0516	Sau1_2193	2844329	2847151	-	True	5281	1	CORE_REGION	CENTRAL_COMP
Streptomyces autolyticus CGMCC0516	Sau1_2194	2847349	2848311	-	False	2646	1	CORE_REGION	CENTRAL_COMP
Streptomyces autolyticus CGMCC0516	Sau1_2195	2848374	2848664	-	False	8720	1	CORE_REGION	CENTRAL_COMP
Streptomyces autolyticus CGMCC0516	Sau1_2196	2849031	2849222	-	False	4085	1	CORE_REGION	CENTRAL_COMP
Streptomyces autolyticus CGMCC0516	Sau1_2197	2849245	2849460	-	False	8117	0.992063492063492	CORE_REGION	CENTRAL_COMP
Streptomyces autolyticus CGMCC0516	Sau1_2198	2849501	2850472	-	True	8813	1	CORE_REGION	CENTRAL_COMP
Streptomyces autolyticus CGMCC0516	Sau1_2199	2850493	2851458	-	True	3839	1	CORE_REGION	CENTRAL_COMP
Streptomyces autolyticus CGMCC0516	Sau1_2200	2851619	2851993	-	False	2946	1	CORE_REGION	CENTRAL_COMP
Streptomyces autolyticus CGMCC0516	Sau1_2201	2852033	2853028	-	False	6984	1	CORE_REGION	CENTRAL_COMP
Streptomyces autolyticus CGMCC0516	Sau1_2202	2853142	2854503	-	True	9598	1	CORE_REGION	CENTRAL_COMP
Streptomyces autolyticus CGMCC0516	Sau1_2203	2854513	2855796	-	True	3314	1	CORE_REGION	CENTRAL_COMP
Streptomyces autolyticus CGMCC0516	Sau1_2204	2856452	2857423	+	False	752	1	CORE_REGION	CENTRAL_COMP
Streptomyces autolyticus CGMCC0516	Sau1_2205	2858043	2858825	-	True	8542	1	CORE_REGION	CENTRAL_COMP
Streptomyces autolyticus CGMCC0516	Sau1_2206	2858879	2859724	-	True	3960	1	CORE_REGION	CENTRAL_COMP
Streptomyces autolyticus CGMCC0516	Sau1_2207	2859834	2860061	-	True	2506	1	CORE_REGION	CENTRAL_COMP
Streptomyces autolyticus CGMCC0516	Sau1_2208	2860188	2861699	-	True	5490	1	CORE_REGION	CENTRAL_COMP
Streptomyces autolyticus CGMCC0516	Sau1_2209	2861959	2863725	-	True	4900	1	CORE_REGION	CENTRAL_COMP
Streptomyces autolyticus CGMCC0516	Sau1_2210	2863983	2864273	+	False	5303	1	CORE_REGION	CENTRAL_COMP
Streptomyces autolyticus CGMCC0516	Sau1_2211	2864306	2864890	-	False	2472	1	CORE_REGION	CENTRAL_COMP
Streptomyces autolyticus CGMCC0516	Sau1_2212	2865042	2866076	-	True	6572	1	CORE_REGION	CENTRAL_COMP
Streptomyces autolyticus CGMCC0516	Sau1_2213	2866126	2867376	-	False	7862	1	CORE_REGION	CENTRAL_COMP
Streptomyces autolyticus CGMCC0516	Sau1_2214	2867505	2868410	+	False	8341	1	CORE_REGION	CENTRAL_COMP
Streptomyces autolyticus CGMCC0516	Sau1_2215	2868430	2869101	+	True	2474	1	CORE_REGION	CENTRAL_COMP
Streptomyces autolyticus CGMCC0516	Sau1_2216	2869224	2870822	-	False	1542	1	CORE_REGION	CENTRAL_COMP
Streptomyces autolyticus CGMCC0516	Sau1_2217	2871161	2871862	-	True	8096	1	CORE_REGION	CENTRAL_COMP
Streptomyces autolyticus CGMCC0516	Sau1_2218	2872012	2875518	-	False	3918	1	CORE_REGION	CENTRAL_COMP
Streptomyces autolyticus CGMCC0516	Sau1_2219	2875759	2876523	+	True	8689	1	CORE_REGION	CENTRAL_COMP
Streptomyces autolyticus CGMCC0516	Sau1_2220	2876800	2877594	+	True	4799	1	CORE_REGION	CENTRAL_COMP
Streptomyces autolyticus CGMCC0516	Sau1_2221	2877628	2879175	+	True	2109	1	CORE_REGION	CENTRAL_COMP
Streptomyces autolyticus CGMCC0516	Sau1_2222	2879179	2880789	+	True	4316	1	CORE_REGION	CENTRAL_COMP
Streptomyces autolyticus CGMCC0516	Sau1_2223	2881068	2882672	+	False	19686	0.0793650793650794	CORE_REGION	CENTRAL_COMP
Streptomyces autolyticus CGMCC0516	Sau1_2224	2882712	2883668	+	False	328	0.928571428571429	CORE_REGION	CENTRAL_COMP
Streptomyces autolyticus CGMCC0516	Sau1_2225	2883665	2884501	+	False	833	0.888888888888889	CORE_REGION	CENTRAL_COMP
Streptomyces autolyticus CGMCC0516	Sau1_2226	2884498	2886201	+	False	5592	0.880952380952381	CORE_REGION	CENTRAL_COMP
Streptomyces autolyticus CGMCC0516	Sau1_2227	2886240	2887298	+	False	4817	0.857142857142857	CORE_REGION	CENTRAL_COMP
Streptomyces autolyticus CGMCC0516	Sau1_2228	2887544	2887966	+	False	507	0.507936507936508	CORE_REGION	CENTRAL_COMP
Streptomyces autolyticus CGMCC0516	Sau1_2229	2888124	2888795	+	False	3692	0.992063492063492	CORE_REGION	CENTRAL_COMP
Streptomyces autolyticus CGMCC0516	Sau1_2230	2888933	2889790	-	False	3875	0.555555555555556	CORE_REGION	CENTRAL_COMP
Streptomyces autolyticus CGMCC0516	Sau1_2231	2889810	2890817	-	False	2762	0.666666666666667	CORE_REGION	CENTRAL_COMP
Streptomyces autolyticus CGMCC0516	Sau1_2232	2890837	2891874	-	False	4198	0.373015873015873	CORE_REGION	CENTRAL_COMP
Streptomyces autolyticus CGMCC0516	Sau1_2233	2891871	2893472	-	False	4949	0.841269841269841	CORE_REGION	CENTRAL_COMP
Streptomyces autolyticus CGMCC0516	Sau1_2234	2893469	2894503	-	False	3859	0.373015873015873	CORE_REGION	CENTRAL_COMP
Streptomyces autolyticus CGMCC0516	Sau1_2235	2894627	2895403	-	False	233	1	CORE_REGION	CENTRAL_COMP
Streptomyces autolyticus CGMCC0516	Sau1_2236	2895400	2896806	-	False	1340	0.563492063492063	CORE_REGION	CENTRAL_COMP
Streptomyces autolyticus CGMCC0516	Sau1_2237	2897061	2898209	+	False	5174	1	CORE_REGION	CENTRAL_COMP
Streptomyces autolyticus CGMCC0516	Sau1_2238	2898327	2899556	-	True	7495	1	CORE_REGION	CENTRAL_COMP
Streptomyces autolyticus CGMCC0516	Sau1_2239	2899752	2900600	-	True	2025	1	CORE_REGION	CENTRAL_COMP
Streptomyces autolyticus CGMCC0516	Sau1_2240	2900648	2901238	-	True	3533	1	CORE_REGION	CENTRAL_COMP
Streptomyces autolyticus CGMCC0516	Sau1_2241	2901362	2902057	-	False	1636	0.944444444444444	CORE_REGION	CENTRAL_COMP
Streptomyces autolyticus CGMCC0516	Sau1_2242	2902165	2903148	+	False	7403	0.976190476190476	CORE_REGION	CENTRAL_COMP
Streptomyces autolyticus CGMCC0516	Sau1_2243	2903197	2904003	-	False	3530	0.920634920634921	CORE_REGION	CENTRAL_COMP
Streptomyces autolyticus CGMCC0516	Sau1_2244	2904490	2905539	-	False	4348	1	CORE_REGION	CENTRAL_COMP
Streptomyces autolyticus CGMCC0516	Sau1_2245	2905667	2906647	+	True	754	1	CORE_REGION	CENTRAL_COMP
Streptomyces autolyticus CGMCC0516	Sau1_2246	2906644	2909274	+	False	2487	1	CORE_REGION	CENTRAL_COMP
Streptomyces autolyticus CGMCC0516	Sau1_2247	2909609	2910229	-	False	3976	1	CORE_REGION	CENTRAL_COMP
Streptomyces autolyticus CGMCC0516	Sau1_2248	2910331	2910519	+	False	5056	0.992063492063492	CORE_REGION	CENTRAL_COMP
Streptomyces autolyticus CGMCC0516	Sau1_2249	2910733	2911608	-	False	8403	1	CORE_REGION	CENTRAL_COMP
Streptomyces autolyticus CGMCC0516	Sau1_2250	2911936	2913273	-	True	4633	1	CORE_REGION	CENTRAL_COMP
Streptomyces autolyticus CGMCC0516	Sau1_2251	2913994	2915805	+	False	61725	0	CORE_REGION	CENTRAL_COMP
Streptomyces autolyticus CGMCC0516	Sau1_2252	2915874	2917826	-	False	5099	0.531746031746032	CORE_REGION	CENTRAL_COMP
Streptomyces autolyticus CGMCC0516	Sau1_2253	2917743	2917892	+	False	62283	0	CORE_REGION	CENTRAL_COMP
Streptomyces autolyticus CGMCC0516	Sau1_2254	2918628	2920289	+	False	5953	0.873015873015873	CORE_REGION	CENTRAL_COMP
Streptomyces autolyticus CGMCC0516	Sau1_2255	2920286	2922424	+	False	4121	0.888888888888889	CORE_REGION	CENTRAL_COMP
Streptomyces autolyticus CGMCC0516	Sau1_2256	2922430	2923098	+	False	3114	0.880952380952381	CORE_REGION	CENTRAL_COMP
Streptomyces autolyticus CGMCC0516	Sau1_2257	2923130	2923267	+	False	61666	0	CORE_REGION	CENTRAL_COMP
Streptomyces autolyticus CGMCC0516	Sau1_2258	2923433	2924230	-	False	3270	0.182539682539683	CORE_REGION	CENTRAL_COMP
Streptomyces autolyticus CGMCC0516	Sau1_2259	2924227	2924775	-	False	9381	0.30952380952381	CORE_REGION	CENTRAL_COMP
Streptomyces autolyticus CGMCC0516	Sau1_2260	2924772	2924915	-	False	2382	0.00793650793650794	CORE_REGION	CENTRAL_COMP
Streptomyces autolyticus CGMCC0516	Sau1_2261	2925108	2925947	-	False	15	1	CORE_REGION	CENTRAL_COMP
Streptomyces autolyticus CGMCC0516	Sau1_2262	2926050	2926757	+	False	1892	0.753968253968254	CORE_REGION	CENTRAL_COMP
Streptomyces autolyticus CGMCC0516	Sau1_2263	2926809	2927534	-	False	1780	0.476190476190476	CORE_REGION	CENTRAL_COMP
Streptomyces autolyticus CGMCC0516	Sau1_2264	2927653	2928651	+	False	2674	0.484126984126984	CORE_REGION	CENTRAL_COMP
Streptomyces autolyticus CGMCC0516	Sau1_2265	2928730	2929128	+	False	6585	0.484126984126984	CORE_REGION	CENTRAL_COMP
Streptomyces autolyticus CGMCC0516	Sau1_2266	2929125	2930231	+	False	1011	0.484126984126984	CORE_REGION	CENTRAL_COMP
Streptomyces autolyticus CGMCC0516	Sau1_2267	2930228	2931064	+	False	6459	0.484126984126984	CORE_REGION	CENTRAL_COMP
Streptomyces autolyticus CGMCC0516	Sau1_2268	2931061	2932383	+	False	2904	0.452380952380952	CORE_REGION	CENTRAL_COMP
Streptomyces autolyticus CGMCC0516	Sau1_2269	2932830	2933579	-	False	4033	0.150793650793651	CORE_REGION	CENTRAL_COMP
Streptomyces autolyticus CGMCC0516	Sau1_2270	2933695	2934333	+	False	7705	0.476190476190476	CORE_REGION	CENTRAL_COMP
Streptomyces autolyticus CGMCC0516	Sau1_2271	2934501	2935007	+	False	818	1	CORE_REGION	CENTRAL_COMP
Streptomyces autolyticus CGMCC0516	Sau1_2272	2935004	2935993	+	False	2874	0.841269841269841	CORE_REGION	CENTRAL_COMP
Streptomyces autolyticus CGMCC0516	Sau1_2273	2935990	2938122	+	False	2337	0.841269841269841	CORE_REGION	CENTRAL_COMP
Streptomyces autolyticus CGMCC0516	Sau1_2274	2938125	2939048	+	False	338	0.119047619047619	CORE_REGION	CENTRAL_COMP
Streptomyces autolyticus CGMCC0516	Sau1_2275	2939181	2940149	-	False	1023	0.888888888888889	CORE_REGION	CENTRAL_COMP
Streptomyces autolyticus CGMCC0516	Sau1_2276	2940195	2941136	+	False	428	0.873015873015873	CORE_REGION	CENTRAL_COMP
Streptomyces autolyticus CGMCC0516	Sau1_2277	2941271	2942464	-	False	7127	0.841269841269841	CORE_REGION	CENTRAL_COMP
Streptomyces autolyticus CGMCC0516	Sau1_2278	2942541	2942846	-	False	4110	0.00793650793650794	CORE_REGION	CENTRAL_COMP
Streptomyces autolyticus CGMCC0516	Sau1_2279	2942862	2944643	+	False	381	0.746031746031746	CORE_REGION	CENTRAL_COMP
Streptomyces autolyticus CGMCC0516	Sau1_2280	2944672	2945751	-	False	5876	0.0158730158730159	CORE_REGION	CENTRAL_COMP
Streptomyces autolyticus CGMCC0516	Sau1_2281	2945726	2946415	-	False	3705	0.523809523809524	CORE_REGION	CENTRAL_COMP
Streptomyces autolyticus CGMCC0516	Sau1_2282	2946465	2947199	-	False	2270	0.523809523809524	CORE_REGION	CENTRAL_COMP
Streptomyces autolyticus CGMCC0516	Sau1_2283	2947518	2948036	+	False	5459	0.698412698412698	CORE_REGION	CENTRAL_COMP
Streptomyces autolyticus CGMCC0516	Sau1_2284	2948285	2949127	+	False	3296	0.912698412698413	CORE_REGION	CENTRAL_COMP
Streptomyces autolyticus CGMCC0516	Sau1_2285	2949189	2950211	+	False	6703	0.928571428571429	CORE_REGION	CENTRAL_COMP
Streptomyces autolyticus CGMCC0516	Sau1_2286	2950208	2951026	+	False	3025	0.928571428571429	CORE_REGION	CENTRAL_COMP
Streptomyces autolyticus CGMCC0516	Sau1_2287	2951224	2952879	-	False	3424	0.976190476190476	CORE_REGION	CENTRAL_COMP
Streptomyces autolyticus CGMCC0516	Sau1_2288	2953181	2953933	+	False	7831	0.0158730158730159	CORE_REGION	CENTRAL_COMP
Streptomyces autolyticus CGMCC0516	Sau1_2289	2953963	2954499	+	False	7544	1	CORE_REGION	CENTRAL_COMP
Streptomyces autolyticus CGMCC0516	Sau1_2290	2954496	2954954	+	False	7565	0.944444444444444	CORE_REGION	CENTRAL_COMP
Streptomyces autolyticus CGMCC0516	Sau1_2291	2954973	2955305	+	False	3930	0.936507936507937	CORE_REGION	CENTRAL_COMP
Streptomyces autolyticus CGMCC0516	Sau1_2292	2956002	2956928	-	False	758	0.992063492063492	CORE_REGION	CENTRAL_COMP
Streptomyces autolyticus CGMCC0516	Sau1_2293	2957207	2957860	-	False	1013	0.396825396825397	CORE_REGION	CENTRAL_COMP
Streptomyces autolyticus CGMCC0516	Sau1_2294	2957895	2958032	+	False	61776	0	CORE_REGION	CENTRAL_COMP
Streptomyces autolyticus CGMCC0516	Sau1_2295	2958029	2958421	+	False	310	1	CORE_REGION	CENTRAL_COMP
Streptomyces autolyticus CGMCC0516	Sau1_2296	2958726	2959748	+	False	7039	1	CORE_REGION	CENTRAL_COMP
Streptomyces autolyticus CGMCC0516	Sau1_2297	2959756	2960970	+	False	8050	0.992063492063492	CORE_REGION	CENTRAL_COMP
Streptomyces autolyticus CGMCC0516	Sau1_2298	2961033	2961593	-	True	8812	1	CORE_REGION	CENTRAL_COMP
Streptomyces autolyticus CGMCC0516	Sau1_2299	2961667	2963310	-	False	1067	0.76984126984127	CORE_REGION	CENTRAL_COMP
Streptomyces autolyticus CGMCC0516	Sau1_2300	2963378	2964196	-	False	4555	0.976190476190476	CORE_REGION	CENTRAL_COMP
Streptomyces autolyticus CGMCC0516	Sau1_2301	2964308	2965384	-	False	262	0.0793650793650794	CORE_REGION	CENTRAL_COMP
Streptomyces autolyticus CGMCC0516	Sau1_2302	2965649	2966956	+	False	1921	0.587301587301587	CORE_REGION	CENTRAL_COMP
Streptomyces autolyticus CGMCC0516	Sau1_2303	2967005	2969839	-	False	1322	0.642857142857143	CORE_REGION	CENTRAL_COMP
Streptomyces autolyticus CGMCC0516	Sau1_2304	2970040	2970651	+	False	4634	1	CORE_REGION	CENTRAL_COMP
Streptomyces autolyticus CGMCC0516	Sau1_2305	2970934	2971395	+	False	9021	0.984126984126984	CORE_REGION	CENTRAL_COMP
Streptomyces autolyticus CGMCC0516	Sau1_2306	2971460	2972098	-	True	4910	1	CORE_REGION	CENTRAL_COMP
Streptomyces autolyticus CGMCC0516	Sau1_2307	2972280	2974433	-	False	5258	0.484126984126984	CORE_REGION	CENTRAL_COMP
Streptomyces autolyticus CGMCC0516	Sau1_2308	2974476	2975657	-	False	15286	0.357142857142857	CORE_REGION	CENTRAL_COMP
Streptomyces autolyticus CGMCC0516	Sau1_2309	2976412	2977473	+	False	7727	0.0873015873015873	CORE_REGION	CENTRAL_COMP
Streptomyces autolyticus CGMCC0516	Sau1_2310	2977470	2978543	+	False	50	0.841269841269841	CORE_REGION	CENTRAL_COMP
Streptomyces autolyticus CGMCC0516	Sau1_2311	2978621	2980519	+	False	8062	0.00793650793650794	CORE_REGION	CENTRAL_COMP
Streptomyces autolyticus CGMCC0516	Sau1_2312	2980516	2981667	+	False	2422	1	CORE_REGION	CENTRAL_COMP
Streptomyces autolyticus CGMCC0516	Sau1_2313	2981678	2982883	+	False	1230	0.706349206349206	CORE_REGION	CENTRAL_COMP
Streptomyces autolyticus CGMCC0516	Sau1_2314	2982880	2983851	+	False	6965	0.0158730158730159	CORE_REGION	CENTRAL_COMP
Streptomyces autolyticus CGMCC0516	Sau1_2315	2984005	2985624	+	False	5955	0.357142857142857	CORE_REGION	CENTRAL_COMP
Streptomyces autolyticus CGMCC0516	Sau1_2316	2985708	2986523	+	False	593	0.00793650793650794	CORE_REGION	CENTRAL_COMP
Streptomyces autolyticus CGMCC0516	Sau1_2317	2986561	2988681	+	False	1310	0.547619047619048	CORE_REGION	CENTRAL_COMP
Streptomyces autolyticus CGMCC0516	Sau1_2318	2988678	2990123	+	False	4709	0.746031746031746	CORE_REGION	CENTRAL_COMP
Streptomyces autolyticus CGMCC0516	Sau1_2319	2990236	2992494	+	False	859	0.69047619047619	CORE_REGION	CENTRAL_COMP
Streptomyces autolyticus CGMCC0516	Sau1_2320	2993078	2993860	-	False	7186	0.587301587301587	CORE_REGION	CENTRAL_COMP
Streptomyces autolyticus CGMCC0516	Sau1_2321	2993857	2994756	-	False	1141	1	CORE_REGION	CENTRAL_COMP
Streptomyces autolyticus CGMCC0516	Sau1_2322	2994865	2995383	+	False	57	0.0396825396825397	CORE_REGION	CENTRAL_COMP
Streptomyces autolyticus CGMCC0516	Sau1_2323	2995402	2996685	-	False	495	0.555555555555556	CORE_REGION	CENTRAL_COMP
Streptomyces autolyticus CGMCC0516	Sau1_2324	2996689	2998146	-	False	1002	0.777777777777778	CORE_REGION	CENTRAL_COMP
Streptomyces autolyticus CGMCC0516	Sau1_2325	2998268	3000496	-	False	453	0.753968253968254	CORE_REGION	CENTRAL_COMP
Streptomyces autolyticus CGMCC0516	Sau1_2326	3000853	3001530	-	False	8303	0.896825396825397	CORE_REGION	CENTRAL_COMP
Streptomyces autolyticus CGMCC0516	Sau1_2327	3001628	3002971	+	True	8289	1	CORE_REGION	CENTRAL_COMP
Streptomyces autolyticus CGMCC0516	Sau1_2328	3003017	3003766	+	True	3814	1	CORE_REGION	CENTRAL_COMP
Streptomyces autolyticus CGMCC0516	Sau1_2329	3004462	3005625	+	False	3003	0.952380952380952	CORE_REGION	CENTRAL_COMP
Streptomyces autolyticus CGMCC0516	Sau1_2330	3005899	3006021	-	False	8841	0.976190476190476	CORE_REGION	CENTRAL_COMP
Streptomyces autolyticus CGMCC0516	Sau1_2331	3006385	3007899	+	False	5635	0.484126984126984	CORE_REGION	CENTRAL_COMP
Streptomyces autolyticus CGMCC0516	Sau1_2332	3007854	3009449	+	False	6034	0.888888888888889	CORE_REGION	CENTRAL_COMP
Streptomyces autolyticus CGMCC0516	Sau1_2333	3009689	3011284	+	False	6956	0.484126984126984	CORE_REGION	CENTRAL_COMP
Streptomyces autolyticus CGMCC0516	Sau1_2334	3011330	3012988	+	False	2406	0.992063492063492	CORE_REGION	CENTRAL_COMP
Streptomyces autolyticus CGMCC0516	Sau1_2335	3012977	3013783	-	False	5438	0.992063492063492	CORE_REGION	CENTRAL_COMP
Streptomyces autolyticus CGMCC0516	Sau1_2336	3014242	3014595	+	False	9497	0.396825396825397	CORE_REGION	CENTRAL_COMP
Streptomyces autolyticus CGMCC0516	Sau1_2337	3014595	3015698	+	False	5345	0.611111111111111	CORE_REGION	CENTRAL_COMP
Streptomyces autolyticus CGMCC0516	Sau1_2338	3016098	3016910	+	False	9319	0.587301587301587	CORE_REGION	CENTRAL_COMP
Streptomyces autolyticus CGMCC0516	Sau1_2339	3017006	3018175	+	False	3205	0.595238095238095	CORE_REGION	CENTRAL_COMP
Streptomyces autolyticus CGMCC0516	Sau1_2340	3018297	3019109	+	False	3205	0.595238095238095	CORE_REGION	CENTRAL_COMP
Streptomyces autolyticus CGMCC0516	Sau1_2341	3019114	3023778	+	False	5698	0.587301587301587	CORE_REGION	CENTRAL_COMP
Streptomyces autolyticus CGMCC0516	Sau1_2342	3023799	3025190	-	False	6188	0.380952380952381	CORE_REGION	CENTRAL_COMP
Streptomyces autolyticus CGMCC0516	Sau1_2343	3025567	3026493	+	False	8723	0.984126984126984	CORE_REGION	CENTRAL_COMP
Streptomyces autolyticus CGMCC0516	Sau1_2344	3026857	3027681	-	False	2839	0.555555555555556	CORE_REGION	CENTRAL_COMP
Streptomyces autolyticus CGMCC0516	Sau1_2345	3027683	3028159	-	False	8246	0.968253968253968	CORE_REGION	CENTRAL_COMP
Streptomyces autolyticus CGMCC0516	Sau1_2346	3028308	3029237	+	False	12170	0.841269841269841	CORE_REGION	CENTRAL_COMP
Streptomyces autolyticus CGMCC0516	Sau1_2347	3029243	3029836	-	False	7236	0.00793650793650794	CORE_REGION	CENTRAL_COMP
Streptomyces autolyticus CGMCC0516	Sau1_2348	3029946	3030485	-	False	248	1	CORE_REGION	CENTRAL_COMP
Streptomyces autolyticus CGMCC0516	Sau1_2349	3030547	3031293	-	False	4345	0.476190476190476	CORE_REGION	CENTRAL_COMP
Streptomyces autolyticus CGMCC0516	Sau1_2350	3031573	3032760	+	False	3845	0.293650793650794	CORE_REGION	CENTRAL_COMP
Streptomyces autolyticus CGMCC0516	Sau1_2351	3032919	3034217	+	False	12081	0.158730158730159	CORE_REGION	CENTRAL_COMP
Streptomyces autolyticus CGMCC0516	Sau1_2352	3034236	3035999	+	False	2349	0.753968253968254	CORE_REGION	CENTRAL_COMP
Streptomyces autolyticus CGMCC0516	Sau1_2353	3036026	3037096	+	False	15376	0.547619047619048	CORE_REGION	CENTRAL_COMP
Streptomyces autolyticus CGMCC0516	Sau1_2354	3037114	3037266	-	False	7959	0.0158730158730159	CORE_REGION	CENTRAL_COMP
Streptomyces autolyticus CGMCC0516	Sau1_2355	3038104	3038265	+	False	61998	0	CORE_REGION	CENTRAL_COMP
Streptomyces autolyticus CGMCC0516	Sau1_2356	3038337	3038468	+	False	209	1	CORE_REGION	CENTRAL_COMP
Streptomyces autolyticus CGMCC0516	Sau1_2357	3038465	3039175	+	False	30065	0.174603174603175	CORE_REGION	CENTRAL_COMP
Streptomyces autolyticus CGMCC0516	Sau1_2358	3039185	3039961	-	False	1188	1	CORE_REGION	CENTRAL_COMP
Streptomyces autolyticus CGMCC0516	Sau1_2359	3040009	3040590	-	False	3830	0.857142857142857	CORE_REGION	CENTRAL_COMP
Streptomyces autolyticus CGMCC0516	Sau1_2360	3040842	3041714	+	False	1906	0.650793650793651	CORE_REGION	CENTRAL_COMP
Streptomyces autolyticus CGMCC0516	Sau1_2361	3041720	3042163	+	False	1778	0.841269841269841	CORE_REGION	CENTRAL_COMP
Streptomyces autolyticus CGMCC0516	Sau1_2362	3042187	3043398	-	False	9291	0.23015873015873	CORE_REGION	CENTRAL_COMP
Streptomyces autolyticus CGMCC0516	Sau1_2363	3043395	3045335	-	False	5489	0.666666666666667	CORE_REGION	CENTRAL_COMP
Streptomyces autolyticus CGMCC0516	Sau1_2364	3045436	3047208	-	False	8126	0.182539682539683	CORE_REGION	CENTRAL_COMP
Streptomyces autolyticus CGMCC0516	Sau1_2365	3047220	3048539	-	False	6349	0.19047619047619	CORE_REGION	CENTRAL_COMP
Streptomyces autolyticus CGMCC0516	Sau1_2366	3048640	3051042	-	False	61979	0	CORE_REGION	CENTRAL_COMP
Streptomyces autolyticus CGMCC0516	Sau1_2367	3051235	3052296	+	False	2373	0.904761904761905	CORE_REGION	CENTRAL_COMP
Streptomyces autolyticus CGMCC0516	Sau1_2368	3052541	3053062	-	False	196	0.865079365079365	CORE_REGION	CENTRAL_COMP
Streptomyces autolyticus CGMCC0516	Sau1_2369	3053175	3053600	+	False	8889	1	CORE_REGION	CENTRAL_COMP
Streptomyces autolyticus CGMCC0516	Sau1_2370	3053729	3054643	-	False	894	0.968253968253968	CORE_REGION	CENTRAL_COMP
Streptomyces autolyticus CGMCC0516	Sau1_2371	3054946	3056097	-	False	5068	0.952380952380952	CORE_REGION	CENTRAL_COMP
Streptomyces autolyticus CGMCC0516	Sau1_2372	3056094	3059663	-	False	2124	0.952380952380952	CORE_REGION	CENTRAL_COMP
Streptomyces autolyticus CGMCC0516	Sau1_2373	3059914	3060378	+	False	419	0.857142857142857	CORE_REGION	CENTRAL_COMP
Streptomyces autolyticus CGMCC0516	Sau1_2374	3060774	3061217	+	False	7998	0.936507936507937	CORE_REGION	CENTRAL_COMP
Streptomyces autolyticus CGMCC0516	Sau1_2375	3061350	3062426	-	False	4482	0.841269841269841	CORE_REGION	CENTRAL_COMP
Streptomyces autolyticus CGMCC0516	Sau1_2376	3062778	3063722	-	False	4988	0.952380952380952	CORE_REGION	CENTRAL_COMP
Streptomyces autolyticus CGMCC0516	Sau1_2377	3064013	3064918	-	False	276	1	CORE_REGION	CENTRAL_COMP
Streptomyces autolyticus CGMCC0516	Sau1_2378	3065192	3065521	-	False	61669	0	CORE_REGION	CENTRAL_COMP
Streptomyces autolyticus CGMCC0516	Sau1_2379	3065570	3066532	-	False	4617	0.563492063492063	CORE_REGION	CENTRAL_COMP
Streptomyces autolyticus CGMCC0516	Sau1_2380	3066574	3067335	-	False	3783	0.642857142857143	CORE_REGION	CENTRAL_COMP
Streptomyces autolyticus CGMCC0516	Sau1_2381	3067332	3068222	-	False	1634	1	CORE_REGION	CENTRAL_COMP
Streptomyces autolyticus CGMCC0516	Sau1_2382	3068390	3070273	-	False	3716	0.626984126984127	CORE_REGION	CENTRAL_COMP
Streptomyces autolyticus CGMCC0516	Sau1_2383	3070840	3071976	-	False	8055	0.912698412698413	CORE_REGION	CENTRAL_COMP
Streptomyces autolyticus CGMCC0516	Sau1_2384	3072280	3072711	+	True	2592	1	CORE_REGION	CENTRAL_COMP
Streptomyces autolyticus CGMCC0516	Sau1_2385	3072722	3073909	-	False	8130	1	CORE_REGION	CENTRAL_COMP
Streptomyces autolyticus CGMCC0516	Sau1_2386	3074260	3076083	-	True	680	1	CORE_REGION	CENTRAL_COMP
Streptomyces autolyticus CGMCC0516	Sau1_2387	3076549	3077736	+	False	2269	0.976190476190476	CORE_REGION	CENTRAL_COMP
Streptomyces autolyticus CGMCC0516	Sau1_2388	3078041	3079075	+	False	168	1	CORE_REGION	CENTRAL_COMP
Streptomyces autolyticus CGMCC0516	Sau1_2389	3079214	3079438	-	False	7004	0.928571428571429	CORE_REGION	CENTRAL_COMP
Streptomyces autolyticus CGMCC0516	Sau1_2390	3079826	3080128	+	False	589	0.777777777777778	CORE_REGION	CENTRAL_COMP
Streptomyces autolyticus CGMCC0516	Sau1_2391	3080195	3080647	+	False	6206	0.761904761904762	CORE_REGION	CENTRAL_COMP
Streptomyces autolyticus CGMCC0516	Sau1_2392	3080644	3081363	+	False	4382	0.73015873015873	CORE_REGION	CENTRAL_COMP
Streptomyces autolyticus CGMCC0516	Sau1_2393	3081369	3081569	+	False	1096	0.746031746031746	CORE_REGION	CENTRAL_COMP
Streptomyces autolyticus CGMCC0516	Sau1_2394	3081548	3081991	+	False	1907	0.777777777777778	CORE_REGION	CENTRAL_COMP
Streptomyces autolyticus CGMCC0516	Sau1_2395	3081988	3082923	+	False	5634	0.722222222222222	CORE_REGION	CENTRAL_COMP
Streptomyces autolyticus CGMCC0516	Sau1_2396	3082920	3083123	+	False	2766	0.777777777777778	CORE_REGION	CENTRAL_COMP
Streptomyces autolyticus CGMCC0516	Sau1_2397	3083120	3083398	+	False	2198	0.785714285714286	CORE_REGION	CENTRAL_COMP
Streptomyces autolyticus CGMCC0516	Sau1_2398	3083476	3085185	+	False	1262	1	CORE_REGION	CENTRAL_COMP
Streptomyces autolyticus CGMCC0516	Sau1_2399	3085154	3086113	-	False	1736	0.984126984126984	CORE_REGION	CENTRAL_COMP
Streptomyces autolyticus CGMCC0516	Sau1_2400	3086212	3087072	-	False	2355	0.611111111111111	CORE_REGION	CENTRAL_COMP
Streptomyces autolyticus CGMCC0516	Sau1_2401	3087114	3088352	-	False	3272	0.73015873015873	CORE_REGION	CENTRAL_COMP
Streptomyces autolyticus CGMCC0516	Sau1_2402	3088624	3089613	+	False	1824	1	CORE_REGION	CENTRAL_COMP
Streptomyces autolyticus CGMCC0516	Sau1_2403	3089781	3090080	+	False	2034	0.96031746031746	CORE_REGION	CENTRAL_COMP
Streptomyces autolyticus CGMCC0516	Sau1_2404	3090214	3091677	-	True	4267	1	CORE_REGION	CENTRAL_COMP
Streptomyces autolyticus CGMCC0516	Sau1_2405	3091733	3092407	-	True	6834	1	CORE_REGION	CENTRAL_COMP
Streptomyces autolyticus CGMCC0516	Sau1_2406	3092404	3093108	-	True	4905	1	CORE_REGION	CENTRAL_COMP
Streptomyces autolyticus CGMCC0516	Sau1_2407	3093251	3094336	-	False	637	1	CORE_REGION	CENTRAL_COMP
Streptomyces autolyticus CGMCC0516	Sau1_2408	3094333	3094695	-	False	1764	0.80952380952381	CORE_REGION	CENTRAL_COMP
Streptomyces autolyticus CGMCC0516	Sau1_2409	3094904	3096055	-	False	763	1	CORE_REGION	CENTRAL_COMP
Streptomyces autolyticus CGMCC0516	Sau1_2410	3096055	3096735	-	False	6934	1	CORE_REGION	CENTRAL_COMP
Streptomyces autolyticus CGMCC0516	Sau1_2411	3096732	3097907	-	False	1658	1	CORE_REGION	CENTRAL_COMP
Streptomyces autolyticus CGMCC0516	Sau1_2412	3098273	3098860	-	False	9679	1	CORE_REGION	CENTRAL_COMP
Streptomyces autolyticus CGMCC0516	Sau1_2413	3098845	3099846	-	True	6072	1	CORE_REGION	CENTRAL_COMP
Streptomyces autolyticus CGMCC0516	Sau1_2414	3100450	3101619	-	True	5238	1	CORE_REGION	CENTRAL_COMP
Streptomyces autolyticus CGMCC0516	Sau1_2415	3101763	3103823	-	False	5403	1	CORE_REGION	CENTRAL_COMP
Streptomyces autolyticus CGMCC0516	Sau1_2416	3104357	3104983	-	True	8347	1	CORE_REGION	CENTRAL_COMP
Streptomyces autolyticus CGMCC0516	Sau1_2417	3105064	3106719	-	True	7305	1	CORE_REGION	CENTRAL_COMP
Streptomyces autolyticus CGMCC0516	Sau1_2418	3106990	3107145	-	False	61633	0	CORE_REGION	CENTRAL_COMP
Streptomyces autolyticus CGMCC0516	Sau1_2419	3107146	3108948	+	True	5619	1	CORE_REGION	CENTRAL_COMP
Streptomyces autolyticus CGMCC0516	Sau1_2420	3109340	3110965	+	False	8691	0.952380952380952	CORE_REGION	CENTRAL_COMP
Streptomyces autolyticus CGMCC0516	Sau1_2421	3111170	3112342	-	False	7504	0.333333333333333	CORE_REGION	CENTRAL_COMP
Streptomyces autolyticus CGMCC0516	Sau1_2422	3112452	3113609	-	False	3199	1	CORE_REGION	CENTRAL_COMP
Streptomyces autolyticus CGMCC0516	Sau1_2423	3113901	3115634	-	True	5161	1	CORE_REGION	CENTRAL_COMP
Streptomyces autolyticus CGMCC0516	Sau1_2424	3115635	3115898	+	False	478	0.00793650793650794	CORE_REGION	CENTRAL_COMP
Streptomyces autolyticus CGMCC0516	Sau1_2425	3116226	3117200	-	True	1951	1	CORE_REGION	CENTRAL_COMP
Streptomyces autolyticus CGMCC0516	Sau1_2426	3117197	3118075	-	True	4985	1	CORE_REGION	CENTRAL_COMP
Streptomyces autolyticus CGMCC0516	Sau1_2427	3118136	3118570	-	False	895	0.992063492063492	CORE_REGION	CENTRAL_COMP
Streptomyces autolyticus CGMCC0516	Sau1_2428	3118648	3118995	+	False	3315	0.944444444444444	CORE_REGION	CENTRAL_COMP
Streptomyces autolyticus CGMCC0516	Sau1_2429	3119138	3120058	-	False	5660	1	CORE_REGION	CENTRAL_COMP
Streptomyces autolyticus CGMCC0516	Sau1_2430	3120114	3121178	-	False	3512	1	CORE_REGION	CENTRAL_COMP
Streptomyces autolyticus CGMCC0516	Sau1_2431	3121175	3122224	-	False	1769	1	CORE_REGION	CENTRAL_COMP
Streptomyces autolyticus CGMCC0516	Sau1_2432	3122429	3123478	-	True	8822	1	CORE_REGION	CENTRAL_COMP
Streptomyces autolyticus CGMCC0516	Sau1_2433	3123554	3124966	+	True	420	1	CORE_REGION	CENTRAL_COMP
Streptomyces autolyticus CGMCC0516	Sau1_2434	3125057	3125959	-	False	3596	0.992063492063492	CORE_REGION	CENTRAL_COMP
Streptomyces autolyticus CGMCC0516	Sau1_2435	3132905	3133567	-	False	7173	1	CORE_REGION	CENTRAL_COMP
Streptomyces autolyticus CGMCC0516	Sau1_2436	3133736	3134518	+	False	8052	0.984126984126984	CORE_REGION	CENTRAL_COMP
Streptomyces autolyticus CGMCC0516	Sau1_2437	3134675	3135001	-	False	584	0.761904761904762	CORE_REGION	CENTRAL_COMP
Streptomyces autolyticus CGMCC0516	Sau1_2438	3135088	3135627	+	False	9323	0.992063492063492	CORE_REGION	CENTRAL_COMP
Streptomyces autolyticus CGMCC0516	Sau1_2439	3135724	3136236	+	False	3112	0.992063492063492	CORE_REGION	CENTRAL_COMP
Streptomyces autolyticus CGMCC0516	Sau1_2440	3136333	3137292	-	True	9302	1	CORE_REGION	CENTRAL_COMP
Streptomyces autolyticus CGMCC0516	Sau1_2441	3137445	3137918	-	True	5066	1	CORE_REGION	CENTRAL_COMP
Streptomyces autolyticus CGMCC0516	Sau1_2442	3137968	3138759	-	True	4039	1	CORE_REGION	CENTRAL_COMP
Streptomyces autolyticus CGMCC0516	Sau1_2443	3138870	3139673	+	True	3900	1	CORE_REGION	CENTRAL_COMP
Streptomyces autolyticus CGMCC0516	Sau1_2444	3139894	3140133	-	False	8403	1	CORE_REGION	CENTRAL_COMP
Streptomyces autolyticus CGMCC0516	Sau1_2445	3140272	3140889	-	True	2120	1	CORE_REGION	CENTRAL_COMP
Streptomyces autolyticus CGMCC0516	Sau1_2446	3140906	3142018	-	True	7703	1	CORE_REGION	CENTRAL_COMP
Streptomyces autolyticus CGMCC0516	Sau1_2447	3142511	3143281	+	False	7773	1	CORE_REGION	CENTRAL_COMP
Streptomyces autolyticus CGMCC0516	Sau1_2448	3143406	3146057	-	False	5218	0.984126984126984	CORE_REGION	CENTRAL_COMP
Streptomyces autolyticus CGMCC0516	Sau1_2449	3146282	3147817	+	False	3471	0.515873015873016	CORE_REGION	CENTRAL_COMP
Streptomyces autolyticus CGMCC0516	Sau1_2450	3147896	3149128	+	True	7067	1	CORE_REGION	CENTRAL_COMP
Streptomyces autolyticus CGMCC0516	Sau1_2451	3149288	3149806	-	True	5643	1	CORE_REGION	CENTRAL_COMP
Streptomyces autolyticus CGMCC0516	Sau1_2452	3149923	3150141	-	False	3953	0.753968253968254	CORE_REGION	CENTRAL_COMP
Streptomyces autolyticus CGMCC0516	Sau1_2453	3150293	3150409	-	False	4007	0.873015873015873	CORE_REGION	CENTRAL_COMP
Streptomyces autolyticus CGMCC0516	Sau1_2454	3150445	3151902	-	False	4269	0.968253968253968	CORE_REGION	CENTRAL_COMP
Streptomyces autolyticus CGMCC0516	Sau1_2455	3152037	3152711	+	False	3692	0.992063492063492	CORE_REGION	CENTRAL_COMP
Streptomyces autolyticus CGMCC0516	Sau1_2456	3152761	3153087	-	False	4325	0.80952380952381	CORE_REGION	CENTRAL_COMP
Streptomyces autolyticus CGMCC0516	Sau1_2457	3153292	3154062	-	False	81	1	CORE_REGION	CENTRAL_COMP
Streptomyces autolyticus CGMCC0516	Sau1_2458	3154068	3154772	-	True	793	1	CORE_REGION	CENTRAL_COMP
Streptomyces autolyticus CGMCC0516	Sau1_2459	3155032	3156102	-	False	2588	0.968253968253968	CORE_REGION	CENTRAL_COMP
Streptomyces autolyticus CGMCC0516	Sau1_2460	3156351	3156851	+	False	2447	0.587301587301587	CORE_REGION	CENTRAL_COMP
Streptomyces autolyticus CGMCC0516	Sau1_2461	3157142	3157993	+	False	172	0.126984126984127	CORE_REGION	CENTRAL_COMP
Streptomyces autolyticus CGMCC0516	Sau1_2462	3158244	3158681	+	False	3221	0.0238095238095238	CORE_REGION	CENTRAL_COMP
Streptomyces autolyticus CGMCC0516	Sau1_2463	3158668	3159189	+	False	4748	0.0158730158730159	CORE_REGION	CENTRAL_COMP
Streptomyces autolyticus CGMCC0516	Sau1_2464	3159189	3163349	+	False	2183	0.76984126984127	CORE_REGION	CENTRAL_COMP
Streptomyces autolyticus CGMCC0516	Sau1_2465	3164042	3164245	-	False	61832	0	CORE_REGION	CENTRAL_COMP
Streptomyces autolyticus CGMCC0516	Sau1_2466	3164237	3165775	+	False	4704	0.976190476190476	CORE_REGION	CENTRAL_COMP
Streptomyces autolyticus CGMCC0516	Sau1_2467	3165772	3167178	+	False	1336	0.976190476190476	CORE_REGION	CENTRAL_COMP
Streptomyces autolyticus CGMCC0516	Sau1_2468	3167251	3168666	+	False	8005	0.134920634920635	CORE_REGION	CENTRAL_COMP
Streptomyces autolyticus CGMCC0516	Sau1_2469	3168769	3169053	-	False	8538	0.952380952380952	CORE_REGION	CENTRAL_COMP
Streptomyces autolyticus CGMCC0516	Sau1_2470	3169270	3169659	+	False	6336	1	CORE_REGION	CENTRAL_COMP
Streptomyces autolyticus CGMCC0516	Sau1_2471	3169853	3170089	+	False	1454	1	CORE_REGION	CENTRAL_COMP
Streptomyces autolyticus CGMCC0516	Sau1_2472	3170152	3171141	-	False	1630	1	CORE_REGION	CENTRAL_COMP
Streptomyces autolyticus CGMCC0516	Sau1_2473	3171244	3172863	-	False	9067	0.992063492063492	CORE_REGION	CENTRAL_COMP
Streptomyces autolyticus CGMCC0516	Sau1_2474	3172860	3173276	-	False	1620	0.992063492063492	CORE_REGION	CENTRAL_COMP
Streptomyces autolyticus CGMCC0516	Sau1_2475	3173408	3173827	-	False	3404	0.00793650793650794	CORE_REGION	CENTRAL_COMP
Streptomyces autolyticus CGMCC0516	Sau1_2476	3173858	3175390	+	False	7147	1	CORE_REGION	CENTRAL_COMP
Streptomyces autolyticus CGMCC0516	Sau1_2477	3175480	3176001	+	False	7283	0.134920634920635	CORE_REGION	CENTRAL_COMP
Streptomyces autolyticus CGMCC0516	Sau1_2478	3176133	3176825	-	False	3916	0.611111111111111	CORE_REGION	CENTRAL_COMP
Streptomyces autolyticus CGMCC0516	Sau1_2479	3176822	3177679	-	False	5138	0.73015873015873	CORE_REGION	CENTRAL_COMP
Streptomyces autolyticus CGMCC0516	Sau1_2480	3177872	3178723	+	False	3673	0.0317460317460317	CORE_REGION	CENTRAL_COMP
Streptomyces autolyticus CGMCC0516	Sau1_2481	3178846	3179832	+	True	7599	1	CORE_REGION	CENTRAL_COMP
Streptomyces autolyticus CGMCC0516	Sau1_2482	3179932	3180129	+	False	2670	0.944444444444444	CORE_REGION	CENTRAL_COMP
Streptomyces autolyticus CGMCC0516	Sau1_2483	3180207	3181016	+	False	9043	1	CORE_REGION	CENTRAL_COMP
Streptomyces autolyticus CGMCC0516	Sau1_2484	3181068	3182849	+	False	4159	0.928571428571429	CORE_REGION	CENTRAL_COMP
Streptomyces autolyticus CGMCC0516	Sau1_2485	3182854	3183609	+	False	5323	1	CORE_REGION	CENTRAL_COMP
Streptomyces autolyticus CGMCC0516	Sau1_2486	3184093	3184647	-	False	2692	0.984126984126984	CORE_REGION	CENTRAL_COMP
Streptomyces autolyticus CGMCC0516	Sau1_2487	3184655	3185338	-	False	7277	0.984126984126984	CORE_REGION	CENTRAL_COMP
Streptomyces autolyticus CGMCC0516	Sau1_2488	3185335	3185745	-	False	4496	0.976190476190476	CORE_REGION	CENTRAL_COMP
Streptomyces autolyticus CGMCC0516	Sau1_2489	3185812	3186009	-	False	8852	0.976190476190476	CORE_REGION	CENTRAL_COMP
Streptomyces autolyticus CGMCC0516	Sau1_2490	3186051	3186641	-	False	4201	0.984126984126984	CORE_REGION	CENTRAL_COMP
Streptomyces autolyticus CGMCC0516	Sau1_2491	3186766	3187506	+	False	3546	0.817460317460317	CORE_REGION	CENTRAL_COMP
Streptomyces autolyticus CGMCC0516	Sau1_2492	3187615	3188109	-	False	3725	0.380952380952381	CORE_REGION	CENTRAL_COMP
Streptomyces autolyticus CGMCC0516	Sau1_2493	3188106	3192566	-	False	5040	0.357142857142857	CORE_REGION	CENTRAL_COMP
Streptomyces autolyticus CGMCC0516	Sau1_2494	3192659	3194545	+	False	430	0.746031746031746	CORE_REGION	CENTRAL_COMP
Streptomyces autolyticus CGMCC0516	Sau1_2495	3194930	3195709	-	False	7436	1	CORE_REGION	CENTRAL_COMP
Streptomyces autolyticus CGMCC0516	Sau1_2496	3195832	3196053	-	False	6953	0.984126984126984	CORE_REGION	CENTRAL_COMP
Streptomyces autolyticus CGMCC0516	Sau1_2497	3196454	3198052	-	True	6876	1	CORE_REGION	CENTRAL_COMP
Streptomyces autolyticus CGMCC0516	Sau1_2498	3198322	3199728	-	False	6685	0.992063492063492	CORE_REGION	CENTRAL_COMP
Streptomyces autolyticus CGMCC0516	Sau1_2499	3199939	3201066	-	False	3760	1	CORE_REGION	CENTRAL_COMP
Streptomyces autolyticus CGMCC0516	Sau1_2500	3201159	3201845	-	False	357	0.857142857142857	CORE_REGION	CENTRAL_COMP
Streptomyces autolyticus CGMCC0516	Sau1_2501	3202194	3203474	+	True	8509	1	CORE_REGION	CENTRAL_COMP
Streptomyces autolyticus CGMCC0516	Sau1_2502	3203488	3203739	+	False	4163	1	CORE_REGION	CENTRAL_COMP
Streptomyces autolyticus CGMCC0516	Sau1_2503	3204248	3205231	+	False	3708	1	CORE_REGION	CENTRAL_COMP
Streptomyces autolyticus CGMCC0516	Sau1_2504	3205228	3206871	+	False	9033	1	CORE_REGION	CENTRAL_COMP
Streptomyces autolyticus CGMCC0516	Sau1_2505	3206936	3209086	+	False	7290	1	CORE_REGION	CENTRAL_COMP
Streptomyces autolyticus CGMCC0516	Sau1_2506	3209086	3209682	+	True	5208	1	CORE_REGION	CENTRAL_COMP
Streptomyces autolyticus CGMCC0516	Sau1_2507	3209679	3211127	+	False	1129	1	CORE_REGION	CENTRAL_COMP
Streptomyces autolyticus CGMCC0516	Sau1_2508	3211225	3211647	+	False	2543	0.238095238095238	CORE_REGION	CENTRAL_COMP
Streptomyces autolyticus CGMCC0516	Sau1_2509	3211716	3212552	+	False	9008	0.507936507936508	CORE_REGION	CENTRAL_COMP
Streptomyces autolyticus CGMCC0516	Sau1_2510	3212869	3213879	+	False	9412	0.992063492063492	CORE_REGION	CENTRAL_COMP
Streptomyces autolyticus CGMCC0516	Sau1_2511	3214277	3215203	-	False	6115	0.880952380952381	CORE_REGION	CENTRAL_COMP
Streptomyces autolyticus CGMCC0516	Sau1_2512	3215497	3216591	-	False	2760	1	CORE_REGION	CENTRAL_COMP
Streptomyces autolyticus CGMCC0516	Sau1_2513	3216743	3217654	+	False	5265	0.476190476190476	CORE_REGION	CENTRAL_COMP
Streptomyces autolyticus CGMCC0516	Sau1_2514	3217654	3218466	+	False	5814	0.46031746031746	CORE_REGION	CENTRAL_COMP
Streptomyces autolyticus CGMCC0516	Sau1_2515	3218787	3219347	+	False	6156	0.928571428571429	CORE_REGION	CENTRAL_COMP
Streptomyces autolyticus CGMCC0516	Sau1_2516	3219418	3220680	+	False	7866	0.992063492063492	CORE_REGION	CENTRAL_COMP
Streptomyces autolyticus CGMCC0516	Sau1_2517	3220721	3221125	+	False	7200	0.928571428571429	CORE_REGION	CENTRAL_COMP
Streptomyces autolyticus CGMCC0516	Sau1_2518	3221190	3222017	+	False	2051	0.928571428571429	CORE_REGION	CENTRAL_COMP
Streptomyces autolyticus CGMCC0516	Sau1_2519	3222146	3223192	-	False	948	0.968253968253968	CORE_REGION	CENTRAL_COMP
Streptomyces autolyticus CGMCC0516	Sau1_2520	3223458	3224993	-	False	7693	0.936507936507937	CORE_REGION	CENTRAL_COMP
Streptomyces autolyticus CGMCC0516	Sau1_2521	3225129	3225899	+	False	2717	1	CORE_REGION	CENTRAL_COMP
Streptomyces autolyticus CGMCC0516	Sau1_2522	3225987	3227048	+	False	6122	0.5	CORE_REGION	CENTRAL_COMP
Streptomyces autolyticus CGMCC0516	Sau1_2523	3227045	3228310	+	False	7809	0.888888888888889	CORE_REGION	CENTRAL_COMP
Streptomyces autolyticus CGMCC0516	Sau1_2524	3228307	3228987	+	False	5168	0.896825396825397	CORE_REGION	CENTRAL_COMP
Streptomyces autolyticus CGMCC0516	Sau1_2525	3229058	3230038	+	False	520	0.904761904761905	CORE_REGION	CENTRAL_COMP
Streptomyces autolyticus CGMCC0516	Sau1_2526	3230071	3231516	-	False	18381	0.325396825396825	CORE_REGION	CENTRAL_COMP
Streptomyces autolyticus CGMCC0516	Sau1_2527	3231654	3232874	-	False	6952	0.174603174603175	CORE_REGION	CENTRAL_COMP
Streptomyces autolyticus CGMCC0516	Sau1_2528	3233090	3233941	-	False	2266	0.801587301587302	CORE_REGION	CENTRAL_COMP
Streptomyces autolyticus CGMCC0516	Sau1_2529	3234145	3235485	-	False	253	0.468253968253968	CORE_REGION	CENTRAL_COMP
Streptomyces autolyticus CGMCC0516	Sau1_2530	3235624	3236325	-	False	2188	0.46031746031746	CORE_REGION	CENTRAL_COMP
Streptomyces autolyticus CGMCC0516	Sau1_2531	3236475	3237641	-	False	7165	0.476190476190476	CORE_REGION	CENTRAL_COMP
Streptomyces autolyticus CGMCC0516	Sau1_2532	3238264	3239163	-	False	5274	0.468253968253968	CORE_REGION	CENTRAL_COMP
Streptomyces autolyticus CGMCC0516	Sau1_2533	3239160	3240086	-	False	5009	0.468253968253968	CORE_REGION	CENTRAL_COMP
Streptomyces autolyticus CGMCC0516	Sau1_2534	3240206	3241945	-	False	274	0.515873015873016	CORE_REGION	CENTRAL_COMP
Streptomyces autolyticus CGMCC0516	Sau1_2535	3241942	3242844	-	False	3823	0.5	CORE_REGION	CENTRAL_COMP
Streptomyces autolyticus CGMCC0516	Sau1_2536	3242922	3243593	-	False	7335	0.492063492063492	CORE_REGION	CENTRAL_COMP
Streptomyces autolyticus CGMCC0516	Sau1_2537	3243766	3244368	+	False	8239	0.76984126984127	CORE_REGION	CENTRAL_COMP
Streptomyces autolyticus CGMCC0516	Sau1_2538	3244981	3245415	-	False	3082	0.515873015873016	CORE_REGION	CENTRAL_COMP
Streptomyces autolyticus CGMCC0516	Sau1_2539	3245591	3246790	-	False	5465	0.587301587301587	CORE_REGION	CENTRAL_COMP
Streptomyces autolyticus CGMCC0516	Sau1_2540	3246787	3247734	-	False	5449	0.746031746031746	CORE_REGION	CENTRAL_COMP
Streptomyces autolyticus CGMCC0516	Sau1_2541	3248041	3248850	+	False	5246	0.817460317460317	CORE_REGION	CENTRAL_COMP
Streptomyces autolyticus CGMCC0516	Sau1_2542	3249162	3249770	-	False	2688	0.380952380952381	CORE_REGION	CENTRAL_COMP
Streptomyces autolyticus CGMCC0516	Sau1_2543	3249791	3251215	-	False	3329	0.341269841269841	CORE_REGION	CENTRAL_COMP
Streptomyces autolyticus CGMCC0516	Sau1_2544	3251212	3251640	-	False	3069	0.714285714285714	CORE_REGION	CENTRAL_COMP
Streptomyces autolyticus CGMCC0516	Sau1_2545	3251747	3252310	-	False	1937	0.920634920634921	CORE_REGION	CENTRAL_COMP
Streptomyces autolyticus CGMCC0516	Sau1_2546	3252451	3253389	+	False	9054	0.26984126984127	CORE_REGION	CENTRAL_COMP
Streptomyces autolyticus CGMCC0516	Sau1_2547	3254345	3255202	-	False	24437	0.19047619047619	CORE_REGION	CENTRAL_COMP
Streptomyces autolyticus CGMCC0516	Sau1_2548	3255460	3256644	+	False	9339	0.992063492063492	CORE_REGION	CENTRAL_COMP
Streptomyces autolyticus CGMCC0516	Sau1_2549	3256597	3257712	-	False	8741	0.801587301587302	CORE_REGION	CENTRAL_COMP
Streptomyces autolyticus CGMCC0516	Sau1_2550	3257766	3259214	-	False	6787	0.73015873015873	CORE_REGION	CENTRAL_COMP
Streptomyces autolyticus CGMCC0516	Sau1_2551	3259496	3261049	-	False	8310	1	CORE_REGION	CENTRAL_COMP
Streptomyces autolyticus CGMCC0516	Sau1_2552	3261059	3261253	-	False	62363	0	CORE_REGION	CENTRAL_COMP
Streptomyces autolyticus CGMCC0516	Sau1_2553	3261329	3263314	+	False	8022	1	CORE_REGION	CENTRAL_COMP
Streptomyces autolyticus CGMCC0516	Sau1_2554	3263461	3264447	-	True	3259	1	CORE_REGION	CENTRAL_COMP
Streptomyces autolyticus CGMCC0516	Sau1_2555	3264704	3265288	-	False	5314	0.904761904761905	CORE_REGION	CENTRAL_COMP
Streptomyces autolyticus CGMCC0516	Sau1_2556	3265288	3265608	-	False	7734	0.952380952380952	CORE_REGION	CENTRAL_COMP
Streptomyces autolyticus CGMCC0516	Sau1_2557	3265727	3266062	-	False	6910	1	CORE_REGION	CENTRAL_COMP
Streptomyces autolyticus CGMCC0516	Sau1_2558	3266059	3266523	-	True	8501	1	CORE_REGION	CENTRAL_COMP
Streptomyces autolyticus CGMCC0516	Sau1_2559	3266535	3267791	-	True	1847	1	CORE_REGION	CENTRAL_COMP
Streptomyces autolyticus CGMCC0516	Sau1_2560	3267788	3268552	-	True	5006	1	CORE_REGION	CENTRAL_COMP
Streptomyces autolyticus CGMCC0516	Sau1_2561	3268560	3268883	-	True	7774	1	CORE_REGION	CENTRAL_COMP
Streptomyces autolyticus CGMCC0516	Sau1_2562	3268880	3270067	-	True	9239	1	CORE_REGION	CENTRAL_COMP
Streptomyces autolyticus CGMCC0516	Sau1_2563	3270140	3271561	-	True	8610	1	CORE_REGION	CENTRAL_COMP
Streptomyces autolyticus CGMCC0516	Sau1_2564	3271558	3272358	-	True	8267	1	CORE_REGION	CENTRAL_COMP
Streptomyces autolyticus CGMCC0516	Sau1_2565	3272473	3273480	+	True	3600	1	CORE_REGION	CENTRAL_COMP
Streptomyces autolyticus CGMCC0516	Sau1_2566	3273477	3274250	+	True	6215	1	CORE_REGION	CENTRAL_COMP
Streptomyces autolyticus CGMCC0516	Sau1_2567	3274355	3275347	+	True	7307	1	CORE_REGION	CENTRAL_COMP
Streptomyces autolyticus CGMCC0516	Sau1_2568	3275317	3276453	-	False	1664	0.849206349206349	CORE_REGION	CENTRAL_COMP
Streptomyces autolyticus CGMCC0516	Sau1_2569	3276539	3276958	-	False	6052	1	CORE_REGION	CENTRAL_COMP
Streptomyces autolyticus CGMCC0516	Sau1_2570	3276983	3277933	-	True	2758	1	CORE_REGION	CENTRAL_COMP
Streptomyces autolyticus CGMCC0516	Sau1_2571	3278155	3278430	-	False	61721	0	CORE_REGION	CENTRAL_COMP
Streptomyces autolyticus CGMCC0516	Sau1_2572	3278317	3280395	+	False	3656	1	CORE_REGION	CENTRAL_COMP
Streptomyces autolyticus CGMCC0516	Sau1_2573	3280441	3281559	+	True	5632	1	CORE_REGION	CENTRAL_COMP
Streptomyces autolyticus CGMCC0516	Sau1_2574	3281565	3283088	+	False	305	1	CORE_REGION	CENTRAL_COMP
Streptomyces autolyticus CGMCC0516	Sau1_2575	3283085	3284218	+	False	7235	1	CORE_REGION	CENTRAL_COMP
Streptomyces autolyticus CGMCC0516	Sau1_2576	3284215	3284997	+	True	8451	1	CORE_REGION	CENTRAL_COMP
Streptomyces autolyticus CGMCC0516	Sau1_2577	3285092	3286753	-	False	8103	1	CORE_REGION	CENTRAL_COMP
Streptomyces autolyticus CGMCC0516	Sau1_2578	3286796	3288034	-	False	6758	0.452380952380952	CORE_REGION	CENTRAL_COMP
Streptomyces autolyticus CGMCC0516	Sau1_2579	3288189	3288476	-	True	2699	1	CORE_REGION	CENTRAL_COMP
Streptomyces autolyticus CGMCC0516	Sau1_2580	3288739	3288972	-	True	2635	1	CORE_REGION	CENTRAL_COMP
Streptomyces autolyticus CGMCC0516	Sau1_2581	3289080	3289856	-	True	4048	1	CORE_REGION	CENTRAL_COMP
Streptomyces autolyticus CGMCC0516	Sau1_2582	3289862	3291064	-	True	9269	1	CORE_REGION	CENTRAL_COMP
Streptomyces autolyticus CGMCC0516	Sau1_2583	3291148	3292152	-	True	578	1	CORE_REGION	CENTRAL_COMP
Streptomyces autolyticus CGMCC0516	Sau1_2584	3292328	3295279	-	False	2502	0.698412698412698	CORE_REGION	CENTRAL_COMP
Streptomyces autolyticus CGMCC0516	Sau1_2585	3295565	3296554	-	True	8357	1	CORE_REGION	CENTRAL_COMP
Streptomyces autolyticus CGMCC0516	Sau1_2586	3296545	3297564	-	True	9764	1	CORE_REGION	CENTRAL_COMP
Streptomyces autolyticus CGMCC0516	Sau1_2587	3297561	3298460	-	True	3333	1	CORE_REGION	CENTRAL_COMP
Streptomyces autolyticus CGMCC0516	Sau1_2588	3298493	3300778	-	False	4452	1	CORE_REGION	CENTRAL_COMP
Streptomyces autolyticus CGMCC0516	Sau1_2589	3300965	3301426	-	False	1106	0.833333333333333	CORE_REGION	CENTRAL_COMP
Streptomyces autolyticus CGMCC0516	Sau1_2590	3301602	3302660	+	False	4515	0.476190476190476	CORE_REGION	CENTRAL_COMP
Streptomyces autolyticus CGMCC0516	Sau1_2591	3302657	3303619	+	False	5321	1	CORE_REGION	CENTRAL_COMP
Streptomyces autolyticus CGMCC0516	Sau1_2592	3303820	3306837	-	False	8675	1	CORE_REGION	CENTRAL_COMP
Streptomyces autolyticus CGMCC0516	Sau1_2593	3307067	3307798	+	False	8319	1	CORE_REGION	CENTRAL_COMP
Streptomyces autolyticus CGMCC0516	Sau1_2594	3307803	3308459	+	True	4344	1	CORE_REGION	CENTRAL_COMP
Streptomyces autolyticus CGMCC0516	Sau1_2595	3308631	3309965	+	False	68	0.968253968253968	CORE_REGION	CENTRAL_COMP
Streptomyces autolyticus CGMCC0516	Sau1_2596	3310053	3311057	-	False	9680	1	CORE_REGION	CENTRAL_COMP
Streptomyces autolyticus CGMCC0516	Sau1_2597	3311280	3313205	-	False	2353	0.984126984126984	CORE_REGION	CENTRAL_COMP
Streptomyces autolyticus CGMCC0516	Sau1_2598	3313325	3313903	-	False	8618	0.976190476190476	CORE_REGION	CENTRAL_COMP
Streptomyces autolyticus CGMCC0516	Sau1_2599	3314121	3316229	-	True	5505	1	CORE_REGION	CENTRAL_COMP
Streptomyces autolyticus CGMCC0516	Sau1_2600	3316258	3317388	+	False	2212	0.952380952380952	CORE_REGION	CENTRAL_COMP
Streptomyces autolyticus CGMCC0516	Sau1_2601	3317522	3318160	+	False	1862	0.976190476190476	CORE_REGION	CENTRAL_COMP
Streptomyces autolyticus CGMCC0516	Sau1_2602	3318496	3319149	+	False	2843	0.642857142857143	CORE_REGION	CENTRAL_COMP
Streptomyces autolyticus CGMCC0516	Sau1_2603	3319188	3319850	+	False	2843	0.642857142857143	CORE_REGION	CENTRAL_COMP
Streptomyces autolyticus CGMCC0516	Sau1_2604	3319950	3320597	-	False	677	0.952380952380952	CORE_REGION	CENTRAL_COMP
Streptomyces autolyticus CGMCC0516	Sau1_2605	3320737	3321219	+	False	9188	0.976190476190476	CORE_REGION	CENTRAL_COMP
Streptomyces autolyticus CGMCC0516	Sau1_2606	3321313	3321783	-	False	2865	0.777777777777778	CORE_REGION	CENTRAL_COMP
Streptomyces autolyticus CGMCC0516	Sau1_2607	3321854	3323077	+	False	3042	0.833333333333333	CORE_REGION	CENTRAL_COMP
Streptomyces autolyticus CGMCC0516	Sau1_2608	3323123	3324331	-	False	3722	0.166666666666667	CORE_REGION	CENTRAL_COMP
Streptomyces autolyticus CGMCC0516	Sau1_2609	3324475	3324780	+	False	8838	0.96031746031746	CORE_REGION	CENTRAL_COMP
Streptomyces autolyticus CGMCC0516	Sau1_2610	3324957	3325325	-	False	8165	0.992063492063492	CORE_REGION	CENTRAL_COMP
Streptomyces autolyticus CGMCC0516	Sau1_2611	3325635	3326243	-	True	5122	1	CORE_REGION	CENTRAL_COMP
Streptomyces autolyticus CGMCC0516	Sau1_2612	3326282	3327226	-	True	8206	1	CORE_REGION	CENTRAL_COMP
Streptomyces autolyticus CGMCC0516	Sau1_2613	3327514	3327978	+	False	9540	0.428571428571429	CORE_REGION	CENTRAL_COMP
Streptomyces autolyticus CGMCC0516	Sau1_2614	3328049	3329551	-	False	4561	1	CORE_REGION	CENTRAL_COMP
Streptomyces autolyticus CGMCC0516	Sau1_2615	3329920	3330846	+	True	4149	1	CORE_REGION	CENTRAL_COMP
Streptomyces autolyticus CGMCC0516	Sau1_2616	3331038	3334118	+	False	2880	0.992063492063492	CORE_REGION	CENTRAL_COMP
Streptomyces autolyticus CGMCC0516	Sau1_2617	3334712	3335089	-	False	1578	0.0238095238095238	CORE_REGION	CENTRAL_COMP
Streptomyces autolyticus CGMCC0516	Sau1_2618	3335086	3335304	-	False	8350	0.0158730158730159	CORE_REGION	CENTRAL_COMP
Streptomyces autolyticus CGMCC0516	Sau1_2619	3335400	3336014	-	False	2770	0.0158730158730159	CORE_REGION	CENTRAL_COMP
Streptomyces autolyticus CGMCC0516	Sau1_2620	3336023	3337024	-	False	8422	0.698412698412698	CORE_REGION	CENTRAL_COMP
Streptomyces autolyticus CGMCC0516	Sau1_2621	3337041	3337175	-	False	3879	0.349206349206349	CORE_REGION	CENTRAL_COMP
Streptomyces autolyticus CGMCC0516	Sau1_2622	3337351	3339138	-	False	5027	1	CORE_REGION	CENTRAL_COMP
Streptomyces autolyticus CGMCC0516	Sau1_2623	3339228	3341963	-	True	1074	1	CORE_REGION	CENTRAL_COMP
Streptomyces autolyticus CGMCC0516	Sau1_2624	3342247	3344553	+	True	5979	1	CORE_REGION	CENTRAL_COMP
Streptomyces autolyticus CGMCC0516	Sau1_2625	3344617	3345132	+	True	1088	1	CORE_REGION	CENTRAL_COMP
Streptomyces autolyticus CGMCC0516	Sau1_2626	3345382	3345645	+	False	8047	0.365079365079365	CORE_REGION	CENTRAL_COMP
Streptomyces autolyticus CGMCC0516	Sau1_2627	3346143	3347375	+	False	8426	0.976190476190476	CORE_REGION	CENTRAL_COMP
Streptomyces autolyticus CGMCC0516	Sau1_2628	3347477	3348409	+	False	1915	0.992063492063492	CORE_REGION	CENTRAL_COMP
Streptomyces autolyticus CGMCC0516	Sau1_2629	3348422	3350176	+	False	766	0.992063492063492	CORE_REGION	CENTRAL_COMP
Streptomyces autolyticus CGMCC0516	Sau1_2630	3350182	3351078	+	False	9769	0.992063492063492	CORE_REGION	CENTRAL_COMP
Streptomyces autolyticus CGMCC0516	Sau1_2631	3351075	3351791	+	False	2663	0.984126984126984	CORE_REGION	CENTRAL_COMP
Streptomyces autolyticus CGMCC0516	Sau1_2632	3351890	3352528	-	True	8370	1	CORE_REGION	CENTRAL_COMP
Streptomyces autolyticus CGMCC0516	Sau1_2633	3352830	3352991	-	False	61681	0	CORE_REGION	CENTRAL_COMP
Streptomyces autolyticus CGMCC0516	Sau1_2634	3353187	3353576	+	False	401	0.738095238095238	CORE_REGION	CENTRAL_COMP
Streptomyces autolyticus CGMCC0516	Sau1_2635	3353611	3355041	-	True	7296	1	CORE_REGION	CENTRAL_COMP
Streptomyces autolyticus CGMCC0516	Sau1_2636	3355201	3355959	-	False	8913	0.722222222222222	CORE_REGION	CENTRAL_COMP
Streptomyces autolyticus CGMCC0516	Sau1_2637	3356044	3356499	-	False	18421	0.547619047619048	CORE_REGION	CENTRAL_COMP
Streptomyces autolyticus CGMCC0516	Sau1_2638	3356636	3358429	+	False	5437	0.928571428571429	CORE_REGION	CENTRAL_COMP
Streptomyces autolyticus CGMCC0516	Sau1_2639	3358462	3359994	-	False	891	0.984126984126984	CORE_REGION	CENTRAL_COMP
Streptomyces autolyticus CGMCC0516	Sau1_2640	3359991	3361520	-	False	3571	0.928571428571429	CORE_REGION	CENTRAL_COMP
Streptomyces autolyticus CGMCC0516	Sau1_2641	3361795	3362058	-	False	1457	0.0158730158730159	CORE_REGION	CENTRAL_COMP
Streptomyces autolyticus CGMCC0516	Sau1_2642	3362205	3364796	-	False	6267	0.984126984126984	CORE_REGION	CENTRAL_COMP
Streptomyces autolyticus CGMCC0516	Sau1_2643	3364897	3365277	-	False	7714	1	CORE_REGION	CENTRAL_COMP
Streptomyces autolyticus CGMCC0516	Sau1_2644	3366332	3366718	+	False	7785	1	CORE_REGION	CENTRAL_COMP
Streptomyces autolyticus CGMCC0516	Sau1_2645	3366844	3367641	-	False	9345	0.722222222222222	CORE_REGION	CENTRAL_COMP
Streptomyces autolyticus CGMCC0516	Sau1_2646	3367621	3367800	+	False	62246	0	CORE_REGION	CENTRAL_COMP
Streptomyces autolyticus CGMCC0516	Sau1_2647	3367907	3368797	+	False	4815	0.96031746031746	CORE_REGION	CENTRAL_COMP
Streptomyces autolyticus CGMCC0516	Sau1_2648	3368859	3369332	+	False	419	0.857142857142857	CORE_REGION	CENTRAL_COMP
Streptomyces autolyticus CGMCC0516	Sau1_2649	3369345	3370670	-	False	4605	0.642857142857143	CORE_REGION	CENTRAL_COMP
Streptomyces autolyticus CGMCC0516	Sau1_2650	3370935	3372011	-	False	4338	0.587301587301587	CORE_REGION	CENTRAL_COMP
Streptomyces autolyticus CGMCC0516	Sau1_2651	3372008	3372940	-	False	104	0.777777777777778	CORE_REGION	CENTRAL_COMP
Streptomyces autolyticus CGMCC0516	Sau1_2652	3372937	3373359	-	False	1926	0.746031746031746	CORE_REGION	CENTRAL_COMP
Streptomyces autolyticus CGMCC0516	Sau1_2653	3373600	3375060	-	True	9108	1	CORE_REGION	CENTRAL_COMP
Streptomyces autolyticus CGMCC0516	Sau1_2654	3375053	3379603	-	True	6273	1	CORE_REGION	CENTRAL_COMP
Streptomyces autolyticus CGMCC0516	Sau1_2655	3379933	3380664	-	True	1718	1	CORE_REGION	CENTRAL_COMP
Streptomyces autolyticus CGMCC0516	Sau1_2656	3380853	3381821	-	False	3969	1	CORE_REGION	CENTRAL_COMP
Streptomyces autolyticus CGMCC0516	Sau1_2657	3381892	3382623	-	False	5021	1	CORE_REGION	CENTRAL_COMP
Streptomyces autolyticus CGMCC0516	Sau1_2658	3383036	3383857	-	True	6847	1	CORE_REGION	CENTRAL_COMP
Streptomyces autolyticus CGMCC0516	Sau1_2659	3383854	3385101	-	True	8352	1	CORE_REGION	CENTRAL_COMP
Streptomyces autolyticus CGMCC0516	Sau1_2660	3385338	3386147	-	True	3644	1	CORE_REGION	CENTRAL_COMP
Streptomyces autolyticus CGMCC0516	Sau1_2661	3386311	3386721	-	False	9521	1	CORE_REGION	CENTRAL_COMP
Streptomyces autolyticus CGMCC0516	Sau1_2662	3386842	3387102	-	False	4902	0.992063492063492	CORE_REGION	CENTRAL_COMP
Streptomyces autolyticus CGMCC0516	Sau1_2663	3387233	3387919	-	False	3141	1	CORE_REGION	CENTRAL_COMP
Streptomyces autolyticus CGMCC0516	Sau1_2664	3387992	3389482	-	True	4289	1	CORE_REGION	CENTRAL_COMP
Streptomyces autolyticus CGMCC0516	Sau1_2665	3389567	3389944	-	False	635	0.896825396825397	CORE_REGION	CENTRAL_COMP
Streptomyces autolyticus CGMCC0516	Sau1_2666	3390442	3391239	+	False	4631	0.0158730158730159	CORE_REGION	CENTRAL_COMP
Streptomyces autolyticus CGMCC0516	Sau1_2667	3391318	3391950	+	True	1594	1	CORE_REGION	CENTRAL_COMP
Streptomyces autolyticus CGMCC0516	Sau1_2668	3391993	3392823	-	False	9421	0.507936507936508	CORE_REGION	CENTRAL_COMP
Streptomyces autolyticus CGMCC0516	Sau1_2669	3393002	3393853	-	False	3592	0.0317460317460317	CORE_REGION	CENTRAL_COMP
Streptomyces autolyticus CGMCC0516	Sau1_2670	3394009	3394605	+	False	933	0.571428571428571	CORE_REGION	CENTRAL_COMP
Streptomyces autolyticus CGMCC0516	Sau1_2671	3394626	3395492	+	False	18040	0.444444444444444	CORE_REGION	CENTRAL_COMP
Streptomyces autolyticus CGMCC0516	Sau1_2672	3395489	3396469	+	False	16728	0.444444444444444	CORE_REGION	CENTRAL_COMP
Streptomyces autolyticus CGMCC0516	Sau1_2673	3396476	3398542	+	False	1944	0.484126984126984	CORE_REGION	CENTRAL_COMP
Streptomyces autolyticus CGMCC0516	Sau1_2674	3398641	3399384	-	False	523	0.706349206349206	CORE_REGION	CENTRAL_COMP
Streptomyces autolyticus CGMCC0516	Sau1_2675	3399478	3399627	+	False	62183	0	CORE_REGION	CENTRAL_COMP
Streptomyces autolyticus CGMCC0516	Sau1_2676	3399651	3400433	-	True	9587	1	CORE_REGION	CENTRAL_COMP
Streptomyces autolyticus CGMCC0516	Sau1_2677	3400430	3400840	-	False	2617	1	CORE_REGION	CENTRAL_COMP
Streptomyces autolyticus CGMCC0516	Sau1_2678	3400837	3401568	-	True	7266	1	CORE_REGION	CENTRAL_COMP
Streptomyces autolyticus CGMCC0516	Sau1_2679	3401651	3402295	-	True	5666	1	CORE_REGION	CENTRAL_COMP
Streptomyces autolyticus CGMCC0516	Sau1_2680	3402286	3402450	-	False	4107	1	CORE_REGION	CENTRAL_COMP
Streptomyces autolyticus CGMCC0516	Sau1_2681	3402536	3403129	-	True	4609	1	CORE_REGION	CENTRAL_COMP
Streptomyces autolyticus CGMCC0516	Sau1_2682	3403126	3404244	-	True	2110	1	CORE_REGION	CENTRAL_COMP
Streptomyces autolyticus CGMCC0516	Sau1_2683	3404241	3405566	-	True	3621	1	CORE_REGION	CENTRAL_COMP
Streptomyces autolyticus CGMCC0516	Sau1_2684	3405723	3407318	+	False	7676	0.992063492063492	CORE_REGION	CENTRAL_COMP
Streptomyces autolyticus CGMCC0516	Sau1_2685	3407353	3408093	+	True	7589	1	CORE_REGION	CENTRAL_COMP
Streptomyces autolyticus CGMCC0516	Sau1_2686	3408105	3408602	+	False	9017	0.992063492063492	CORE_REGION	CENTRAL_COMP
Streptomyces autolyticus CGMCC0516	Sau1_2687	3408881	3409390	-	False	5005	1	CORE_REGION	CENTRAL_COMP
Streptomyces autolyticus CGMCC0516	Sau1_2688	3409687	3410592	-	True	3808	1	CORE_REGION	CENTRAL_COMP
Streptomyces autolyticus CGMCC0516	Sau1_2689	3410679	3411683	-	True	6521	1	CORE_REGION	CENTRAL_COMP
Streptomyces autolyticus CGMCC0516	Sau1_2690	3412115	3413425	-	False	5050	1	CORE_REGION	CENTRAL_COMP
Streptomyces autolyticus CGMCC0516	Sau1_2691	3413717	3413896	+	False	8075	0.0158730158730159	CORE_REGION	CENTRAL_COMP
Streptomyces autolyticus CGMCC0516	Sau1_2692	3414070	3417615	-	True	1261	1	CORE_REGION	CENTRAL_COMP
Streptomyces autolyticus CGMCC0516	Sau1_2693	3417830	3419155	+	False	5221	0.944444444444444	CORE_REGION	CENTRAL_COMP
Streptomyces autolyticus CGMCC0516	Sau1_2694	3419283	3419963	+	False	1662	1	CORE_REGION	CENTRAL_COMP
Streptomyces autolyticus CGMCC0516	Sau1_2695	3420027	3420854	+	False	546	1	CORE_REGION	CENTRAL_COMP
Streptomyces autolyticus CGMCC0516	Sau1_2696	3421107	3422738	+	False	7692	0.873015873015873	CORE_REGION	CENTRAL_COMP
Streptomyces autolyticus CGMCC0516	Sau1_2697	3422775	3423356	-	True	3631	1	CORE_REGION	CENTRAL_COMP
Streptomyces autolyticus CGMCC0516	Sau1_2698	3423491	3424633	+	False	4600	0.992063492063492	CORE_REGION	CENTRAL_COMP
Streptomyces autolyticus CGMCC0516	Sau1_2699	3424657	3425121	-	False	9130	0.857142857142857	CORE_REGION	CENTRAL_COMP
Streptomyces autolyticus CGMCC0516	Sau1_2700	3425118	3426059	-	True	3334	1	CORE_REGION	CENTRAL_COMP
Streptomyces autolyticus CGMCC0516	Sau1_2701	3426215	3426799	-	False	1409	1	CORE_REGION	CENTRAL_COMP
Streptomyces autolyticus CGMCC0516	Sau1_2702	3426871	3427692	-	False	3665	1	CORE_REGION	CENTRAL_COMP
Streptomyces autolyticus CGMCC0516	Sau1_2703	3428143	3428262	-	False	61696	0	CORE_REGION	CENTRAL_COMP
Streptomyces autolyticus CGMCC0516	Sau1_2704	3428290	3431427	+	True	3939	1	CORE_REGION	CENTRAL_COMP
Streptomyces autolyticus CGMCC0516	Sau1_2705	3431687	3432886	-	False	4542	1	CORE_REGION	CENTRAL_COMP
Streptomyces autolyticus CGMCC0516	Sau1_2706	3432936	3433232	-	True	5812	1	CORE_REGION	CENTRAL_COMP
Streptomyces autolyticus CGMCC0516	Sau1_2707	3433315	3433935	-	True	7321	1	CORE_REGION	CENTRAL_COMP
Streptomyces autolyticus CGMCC0516	Sau1_2708	3434059	3434778	-	True	4986	1	CORE_REGION	CENTRAL_COMP
Streptomyces autolyticus CGMCC0516	Sau1_2709	3434782	3435522	-	True	5551	1	CORE_REGION	CENTRAL_COMP
Streptomyces autolyticus CGMCC0516	Sau1_2710	3435566	3436798	-	True	5913	1	CORE_REGION	CENTRAL_COMP
Streptomyces autolyticus CGMCC0516	Sau1_2711	3437075	3437872	-	False	8491	1	CORE_REGION	CENTRAL_COMP
Streptomyces autolyticus CGMCC0516	Sau1_2712	3437886	3438980	-	True	1248	1	CORE_REGION	CENTRAL_COMP
Streptomyces autolyticus CGMCC0516	Sau1_2713	3438987	3440438	-	True	3302	1	CORE_REGION	CENTRAL_COMP
Streptomyces autolyticus CGMCC0516	Sau1_2714	3440493	3441944	-	True	5422	1	CORE_REGION	CENTRAL_COMP
Streptomyces autolyticus CGMCC0516	Sau1_2715	3441941	3443014	-	False	2063	1	CORE_REGION	CENTRAL_COMP
Streptomyces autolyticus CGMCC0516	Sau1_2716	3443005	3444444	-	True	2315	1	CORE_REGION	CENTRAL_COMP
Streptomyces autolyticus CGMCC0516	Sau1_2717	3444507	3446120	-	True	24	1	CORE_REGION	CENTRAL_COMP
Streptomyces autolyticus CGMCC0516	Sau1_2718	3446280	3448391	-	False	4401	1	CORE_REGION	CENTRAL_COMP
Streptomyces autolyticus CGMCC0516	Sau1_2719	3448480	3449031	-	False	1882	0.968253968253968	CORE_REGION	CENTRAL_COMP
Streptomyces autolyticus CGMCC0516	Sau1_2720	3449100	3450062	-	False	799	0.992063492063492	CORE_REGION	CENTRAL_COMP
Streptomyces autolyticus CGMCC0516	Sau1_2721	3450473	3451027	+	False	2682	1	CORE_REGION	CENTRAL_COMP
Streptomyces autolyticus CGMCC0516	Sau1_2722	3451240	3452292	+	True	7822	1	CORE_REGION	CENTRAL_COMP
Streptomyces autolyticus CGMCC0516	Sau1_2723	3452313	3453680	+	False	5496	0.992063492063492	CORE_REGION	CENTRAL_COMP
Streptomyces autolyticus CGMCC0516	Sau1_2724	3453677	3456109	+	False	9609	1	CORE_REGION	CENTRAL_COMP
Streptomyces autolyticus CGMCC0516	Sau1_2725	3456352	3456579	-	True	8400	1	CORE_REGION	CENTRAL_COMP
Streptomyces autolyticus CGMCC0516	Sau1_2726	3456567	3456956	-	False	61627	0	CORE_REGION	CENTRAL_COMP
Streptomyces autolyticus CGMCC0516	Sau1_2727	3457019	3457801	-	True	9620	1	CORE_REGION	CENTRAL_COMP
Streptomyces autolyticus CGMCC0516	Sau1_2728	3458072	3458521	-	False	6835	0.952380952380952	CORE_REGION	CENTRAL_COMP
Streptomyces autolyticus CGMCC0516	Sau1_2729	3458798	3459652	+	False	8979	0.865079365079365	CORE_REGION	CENTRAL_COMP
Streptomyces autolyticus CGMCC0516	Sau1_2730	3459624	3461708	+	False	4993	0.865079365079365	CORE_REGION	CENTRAL_COMP
Streptomyces autolyticus CGMCC0516	Sau1_2731	3461705	3462364	+	False	3799	0.976190476190476	CORE_REGION	CENTRAL_COMP
Streptomyces autolyticus CGMCC0516	Sau1_2732	3462768	3464324	+	True	256	1	CORE_REGION	CENTRAL_COMP
Streptomyces autolyticus CGMCC0516	Sau1_2733	3464526	3465539	-	False	1488	0.968253968253968	CORE_REGION	CENTRAL_COMP
Streptomyces autolyticus CGMCC0516	Sau1_2734	3465607	3466479	-	True	3046	1	CORE_REGION	CENTRAL_COMP
Streptomyces autolyticus CGMCC0516	Sau1_2735	3466844	3467497	-	True	2130	1	CORE_REGION	CENTRAL_COMP
Streptomyces autolyticus CGMCC0516	Sau1_2736	3467730	3468095	-	True	8010	1	CORE_REGION	CENTRAL_COMP
Streptomyces autolyticus CGMCC0516	Sau1_2737	3468209	3469462	-	False	4992	1	CORE_REGION	CENTRAL_COMP
Streptomyces autolyticus CGMCC0516	Sau1_2738	3470212	3471474	+	True	3534	1	CORE_REGION	CENTRAL_COMP
Streptomyces autolyticus CGMCC0516	Sau1_2739	3471471	3471671	+	False	2385	1	CORE_REGION	CENTRAL_COMP
Streptomyces autolyticus CGMCC0516	Sau1_2740	3471680	3472579	+	True	7546	1	CORE_REGION	CENTRAL_COMP
Streptomyces autolyticus CGMCC0516	Sau1_2741	3472730	3473188	+	False	6661	0.246031746031746	CORE_REGION	CENTRAL_COMP
Streptomyces autolyticus CGMCC0516	Sau1_2742	3473277	3475211	+	False	4247	1	CORE_REGION	CENTRAL_COMP
Streptomyces autolyticus CGMCC0516	Sau1_2743	3475269	3476087	-	False	11153	0.753968253968254	CORE_REGION	CENTRAL_COMP
Streptomyces autolyticus CGMCC0516	Sau1_2744	3476168	3477043	+	True	2748	1	CORE_REGION	CENTRAL_COMP
Streptomyces autolyticus CGMCC0516	Sau1_2745	3477176	3477658	+	False	491	0.626984126984127	CORE_REGION	CENTRAL_COMP
Streptomyces autolyticus CGMCC0516	Sau1_2746	3477739	3478362	-	False	4943	1	CORE_REGION	CENTRAL_COMP
Streptomyces autolyticus CGMCC0516	Sau1_2747	3478521	3479036	+	False	7870	0.984126984126984	CORE_REGION	CENTRAL_COMP
Streptomyces autolyticus CGMCC0516	Sau1_2748	3479065	3479331	-	False	9209	0.992063492063492	CORE_REGION	CENTRAL_COMP
Streptomyces autolyticus CGMCC0516	Sau1_2749	3479495	3480850	-	True	2550	1	CORE_REGION	CENTRAL_COMP
Streptomyces autolyticus CGMCC0516	Sau1_2750	3481124	3483145	+	False	750	0.984126984126984	CORE_REGION	CENTRAL_COMP
Streptomyces autolyticus CGMCC0516	Sau1_2751	3483323	3484351	-	False	5682	0.76984126984127	CORE_REGION	CENTRAL_COMP
Streptomyces autolyticus CGMCC0516	Sau1_2752	3484532	3485212	-	False	7141	0.992063492063492	CORE_REGION	CENTRAL_COMP
Streptomyces autolyticus CGMCC0516	Sau1_2753	3485235	3486488	-	True	1280	1	CORE_REGION	CENTRAL_COMP
Streptomyces autolyticus CGMCC0516	Sau1_2754	3486558	3487298	-	True	4077	1	CORE_REGION	CENTRAL_COMP
Streptomyces autolyticus CGMCC0516	Sau1_2755	3487407	3488225	+	True	5342	1	CORE_REGION	CENTRAL_COMP
Streptomyces autolyticus CGMCC0516	Sau1_2756	3488218	3488829	+	False	9112	1	CORE_REGION	CENTRAL_COMP
Streptomyces autolyticus CGMCC0516	Sau1_2757	3488961	3489758	-	False	3210	1	CORE_REGION	CENTRAL_COMP
Streptomyces autolyticus CGMCC0516	Sau1_2758	3489781	3490722	-	True	8600	1	CORE_REGION	CENTRAL_COMP
Streptomyces autolyticus CGMCC0516	Sau1_2759	3490780	3491247	-	False	645	1	CORE_REGION	CENTRAL_COMP
Streptomyces autolyticus CGMCC0516	Sau1_2760	3491482	3492780	-	False	7467	1	CORE_REGION	CENTRAL_COMP
Streptomyces autolyticus CGMCC0516	Sau1_2761	3492910	3493350	-	True	1790	1	CORE_REGION	CENTRAL_COMP
Streptomyces autolyticus CGMCC0516	Sau1_2762	3493417	3494154	-	True	9257	1	CORE_REGION	CENTRAL_COMP
Streptomyces autolyticus CGMCC0516	Sau1_2763	3494431	3496227	+	True	4042	1	CORE_REGION	CENTRAL_COMP
Streptomyces autolyticus CGMCC0516	Sau1_2764	3496289	3497431	-	True	4234	1	CORE_REGION	CENTRAL_COMP
Streptomyces autolyticus CGMCC0516	Sau1_2765	3497502	3498722	-	False	6066	1	CORE_REGION	CENTRAL_COMP
Streptomyces autolyticus CGMCC0516	Sau1_2766	3498808	3499959	-	False	5501	0.992063492063492	CORE_REGION	CENTRAL_COMP
Streptomyces autolyticus CGMCC0516	Sau1_2767	3500176	3501201	-	False	3319	1	CORE_REGION	CENTRAL_COMP
Streptomyces autolyticus CGMCC0516	Sau1_2768	3501597	3502958	-	True	2780	1	CORE_REGION	CENTRAL_COMP
Streptomyces autolyticus CGMCC0516	Sau1_2769	3502976	3503221	-	False	8611	0.968253968253968	CORE_REGION	CENTRAL_COMP
Streptomyces autolyticus CGMCC0516	Sau1_2770	3503160	3503276	+	False	61949	0	CORE_REGION	CENTRAL_COMP
Streptomyces autolyticus CGMCC0516	Sau1_2771	3503374	3504108	+	False	2711	1	CORE_REGION	CENTRAL_COMP
Streptomyces autolyticus CGMCC0516	Sau1_2772	3504105	3504386	+	True	3102	1	CORE_REGION	CENTRAL_COMP
Streptomyces autolyticus CGMCC0516	Sau1_2773	3504512	3505915	-	False	5724	0.849206349206349	CORE_REGION	CENTRAL_COMP
Streptomyces autolyticus CGMCC0516	Sau1_2774	3506322	3507395	-	True	6581	1	CORE_REGION	CENTRAL_COMP
Streptomyces autolyticus CGMCC0516	Sau1_2775	3507574	3509211	-	False	2888	1	CORE_REGION	CENTRAL_COMP
Streptomyces autolyticus CGMCC0516	Sau1_2776	3509208	3510263	-	True	4074	1	CORE_REGION	CENTRAL_COMP
Streptomyces autolyticus CGMCC0516	Sau1_2777	3510260	3511069	-	True	9229	1	CORE_REGION	CENTRAL_COMP
Streptomyces autolyticus CGMCC0516	Sau1_2778	3511139	3511759	-	True	9548	1	CORE_REGION	CENTRAL_COMP
Streptomyces autolyticus CGMCC0516	Sau1_2779	3511971	3512372	+	True	6871	1	CORE_REGION	CENTRAL_COMP
Streptomyces autolyticus CGMCC0516	Sau1_2780	3512398	3513645	-	True	4529	1	CORE_REGION	CENTRAL_COMP
Streptomyces autolyticus CGMCC0516	Sau1_2781	3513797	3514195	-	True	1019	1	CORE_REGION	CENTRAL_COMP
Streptomyces autolyticus CGMCC0516	Sau1_2782	3514192	3515931	-	False	1262	1	CORE_REGION	CENTRAL_COMP
Streptomyces autolyticus CGMCC0516	Sau1_2783	3515928	3516890	-	True	4512	1	CORE_REGION	CENTRAL_COMP
Streptomyces autolyticus CGMCC0516	Sau1_2784	3517171	3517494	-	False	61581	0	CORE_REGION	CENTRAL_COMP
Streptomyces autolyticus CGMCC0516	Sau1_2785	3517456	3518865	+	False	8472	1	CORE_REGION	CENTRAL_COMP
Streptomyces autolyticus CGMCC0516	Sau1_2786	3519117	3520091	-	True	9172	1	CORE_REGION	CENTRAL_COMP
Streptomyces autolyticus CGMCC0516	Sau1_2787	3520266	3520496	+	False	6194	0.944444444444444	CORE_REGION	CENTRAL_COMP
Streptomyces autolyticus CGMCC0516	Sau1_2788	3520588	3522099	+	False	114	0.992063492063492	CORE_REGION	CENTRAL_COMP
Streptomyces autolyticus CGMCC0516	Sau1_2789	3522216	3522569	-	True	631	1	CORE_REGION	CENTRAL_COMP
Streptomyces autolyticus CGMCC0516	Sau1_2790	3522806	3523984	+	True	3059	1	CORE_REGION	CENTRAL_COMP
Streptomyces autolyticus CGMCC0516	Sau1_2791	3524190	3524867	-	True	9671	1	CORE_REGION	CENTRAL_COMP
Streptomyces autolyticus CGMCC0516	Sau1_2792	3524864	3526162	-	False	2145	1	CORE_REGION	CENTRAL_COMP
Streptomyces autolyticus CGMCC0516	Sau1_2793	3526275	3526553	-	True	5164	1	CORE_REGION	CENTRAL_COMP
Streptomyces autolyticus CGMCC0516	Sau1_2794	3526597	3527364	-	True	8682	1	CORE_REGION	CENTRAL_COMP
Streptomyces autolyticus CGMCC0516	Sau1_2795	3527636	3528232	+	True	4273	1	CORE_REGION	CENTRAL_COMP
Streptomyces autolyticus CGMCC0516	Sau1_2796	3528406	3529071	+	False	8514	0.944444444444444	CORE_REGION	CENTRAL_COMP
Streptomyces autolyticus CGMCC0516	Sau1_2797	3529493	3529696	-	True	4941	1	CORE_REGION	CENTRAL_COMP
Streptomyces autolyticus CGMCC0516	Sau1_2798	3529837	3531036	+	False	6341	1	CORE_REGION	CENTRAL_COMP
Streptomyces autolyticus CGMCC0516	Sau1_2799	3532687	3533778	+	True	3758	1	CORE_REGION	CENTRAL_COMP
Streptomyces autolyticus CGMCC0516	Sau1_2800	3533791	3534714	-	False	9042	1	CORE_REGION	CENTRAL_COMP
Streptomyces autolyticus CGMCC0516	Sau1_2801	3535536	3537089	+	True	4303	1	CORE_REGION	CENTRAL_COMP
Streptomyces autolyticus CGMCC0516	Sau1_2802	3537440	3538828	+	True	692	1	CORE_REGION	CENTRAL_COMP
Streptomyces autolyticus CGMCC0516	Sau1_2803	3538881	3540656	+	False	7983	1	CORE_REGION	CENTRAL_COMP
Streptomyces autolyticus CGMCC0516	Sau1_2804	3540769	3541392	+	False	8056	1	CORE_REGION	CENTRAL_COMP
Streptomyces autolyticus CGMCC0516	Sau1_2805	3541484	3544159	+	False	8666	0.984126984126984	CORE_REGION	CENTRAL_COMP
Streptomyces autolyticus CGMCC0516	Sau1_2806	3544479	3545444	+	False	5227	0.984126984126984	CORE_REGION	CENTRAL_COMP
Streptomyces autolyticus CGMCC0516	Sau1_2807	3545638	3546558	-	False	945	0.920634920634921	CORE_REGION	CENTRAL_COMP
Streptomyces autolyticus CGMCC0516	Sau1_2808	3546749	3547273	+	False	6035	0.992063492063492	CORE_REGION	CENTRAL_COMP
Streptomyces autolyticus CGMCC0516	Sau1_2809	3547412	3547972	-	False	4608	0.714285714285714	CORE_REGION	CENTRAL_COMP
Streptomyces autolyticus CGMCC0516	Sau1_2810	3548041	3548940	+	False	9170	1	CORE_REGION	CENTRAL_COMP
Streptomyces autolyticus CGMCC0516	Sau1_2811	3549149	3550492	+	False	3091	1	CORE_REGION	CENTRAL_COMP
Streptomyces autolyticus CGMCC0516	Sau1_2812	3550746	3551510	+	False	7192	0.80952380952381	CORE_REGION	CENTRAL_COMP
Streptomyces autolyticus CGMCC0516	Sau1_2813	3551725	3553341	-	False	317	1	CORE_REGION	CENTRAL_COMP
Streptomyces autolyticus CGMCC0516	Sau1_2814	3553546	3554370	+	True	8617	1	CORE_REGION	CENTRAL_COMP
Streptomyces autolyticus CGMCC0516	Sau1_2815	3554677	3555627	+	False	5981	1	CORE_REGION	CENTRAL_COMP
Streptomyces autolyticus CGMCC0516	Sau1_2816	3555964	3556161	+	False	3384	0.992063492063492	CORE_REGION	CENTRAL_COMP
Streptomyces autolyticus CGMCC0516	Sau1_2817	3556172	3556852	+	True	8229	1	CORE_REGION	CENTRAL_COMP
Streptomyces autolyticus CGMCC0516	Sau1_2818	3557049	3557516	-	True	679	1	CORE_REGION	CENTRAL_COMP
Streptomyces autolyticus CGMCC0516	Sau1_2819	3557771	3559180	+	True	1677	1	CORE_REGION	CENTRAL_COMP
Streptomyces autolyticus CGMCC0516	Sau1_2820	3559275	3559865	-	False	9046	0.00793650793650794	CORE_REGION	CENTRAL_COMP
Streptomyces autolyticus CGMCC0516	Sau1_2821	3560243	3561607	-	False	3913	0.96031746031746	CORE_REGION	CENTRAL_COMP
Streptomyces autolyticus CGMCC0516	Sau1_2822	3561722	3562939	-	False	3846	0.0158730158730159	CORE_REGION	CENTRAL_COMP
Streptomyces autolyticus CGMCC0516	Sau1_2823	3563318	3563965	-	False	34	0.785714285714286	CORE_REGION	CENTRAL_COMP
Streptomyces autolyticus CGMCC0516	Sau1_2824	3564358	3566151	+	False	2953	0.888888888888889	CORE_REGION	CENTRAL_COMP
Streptomyces autolyticus CGMCC0516	Sau1_2825	3566287	3566796	-	False	2735	1	CORE_REGION	CENTRAL_COMP
Streptomyces autolyticus CGMCC0516	Sau1_2826	3566880	3567587	-	False	8128	0.658730158730159	CORE_REGION	CENTRAL_COMP
Streptomyces autolyticus CGMCC0516	Sau1_2827	3567707	3568762	+	False	3952	0.30952380952381	CORE_REGION	CENTRAL_COMP
Streptomyces autolyticus CGMCC0516	Sau1_2828	3568919	3569551	+	False	5146	0.0952380952380952	CORE_REGION	CENTRAL_COMP
Streptomyces autolyticus CGMCC0516	Sau1_2829	3569553	3569942	-	False	7048	0.0476190476190476	CORE_REGION	CENTRAL_COMP
Streptomyces autolyticus CGMCC0516	Sau1_2830	3569939	3570748	-	False	432	1	CORE_REGION	CENTRAL_COMP
Streptomyces autolyticus CGMCC0516	Sau1_2831	3571053	3572411	-	False	68	0.968253968253968	CORE_REGION	CENTRAL_COMP
Streptomyces autolyticus CGMCC0516	Sau1_2832	3572660	3573382	+	False	2486	0.0714285714285714	CORE_REGION	CENTRAL_COMP
Streptomyces autolyticus CGMCC0516	Sau1_2833	3573526	3573966	-	False	440	0.896825396825397	CORE_REGION	CENTRAL_COMP
Streptomyces autolyticus CGMCC0516	Sau1_2834	3574363	3574953	+	False	1273	0.96031746031746	CORE_REGION	CENTRAL_COMP
Streptomyces autolyticus CGMCC0516	Sau1_2835	3575124	3577292	-	False	3412	0.174603174603175	CORE_REGION	CENTRAL_COMP
Streptomyces autolyticus CGMCC0516	Sau1_2836	3577558	3578832	+	False	1451	0.992063492063492	CORE_REGION	CENTRAL_COMP
Streptomyces autolyticus CGMCC0516	Sau1_2837	3578923	3580326	-	False	2479	0.0396825396825397	CORE_REGION	CENTRAL_COMP
Streptomyces autolyticus CGMCC0516	Sau1_2838	3580528	3581175	+	False	116	0.936507936507937	CORE_REGION	CENTRAL_COMP
Streptomyces autolyticus CGMCC0516	Sau1_2839	3581385	3584435	+	False	2721	0.476190476190476	CORE_REGION	CENTRAL_COMP
Streptomyces autolyticus CGMCC0516	Sau1_2840	3585018	3586958	+	False	6780	0.976190476190476	CORE_REGION	CENTRAL_COMP
Streptomyces autolyticus CGMCC0516	Sau1_2841	3587489	3590155	-	False	6205	0.944444444444444	CORE_REGION	CENTRAL_COMP
Streptomyces autolyticus CGMCC0516	Sau1_2842	3590717	3592108	-	False	7432	0.976190476190476	CORE_REGION	CENTRAL_COMP
Streptomyces autolyticus CGMCC0516	Sau1_2843	3592750	3593700	-	False	6059	0.5	CORE_REGION	CENTRAL_COMP
Streptomyces autolyticus CGMCC0516	Sau1_2844	3593955	3594785	-	False	2741	1	CORE_REGION	CENTRAL_COMP
Streptomyces autolyticus CGMCC0516	Sau1_2845	3594788	3595801	-	False	4399	1	CORE_REGION	CENTRAL_COMP
Streptomyces autolyticus CGMCC0516	Sau1_2846	3595813	3597090	-	False	8598	1	CORE_REGION	CENTRAL_COMP
Streptomyces autolyticus CGMCC0516	Sau1_2847	3597354	3599015	+	False	6510	1	CORE_REGION	CENTRAL_COMP
Streptomyces autolyticus CGMCC0516	Sau1_2848	3599041	3600114	+	False	1781	1	CORE_REGION	CENTRAL_COMP
Streptomyces autolyticus CGMCC0516	Sau1_2849	3601186	3602034	+	False	6941	1	CORE_REGION	CENTRAL_COMP
Streptomyces autolyticus CGMCC0516	Sau1_2850	3602177	3603124	+	False	7929	0.0952380952380952	CORE_REGION	CENTRAL_COMP
Streptomyces autolyticus CGMCC0516	Sau1_2851	3603210	3604352	+	False	6490	0.396825396825397	CORE_REGION	CENTRAL_COMP
Streptomyces autolyticus CGMCC0516	Sau1_2852	3604349	3605008	+	False	515	0.119047619047619	CORE_REGION	CENTRAL_COMP
Streptomyces autolyticus CGMCC0516	Sau1_2853	3605026	3605952	+	False	550	0.865079365079365	CORE_REGION	CENTRAL_COMP
Streptomyces autolyticus CGMCC0516	Sau1_2854	3606020	3606724	+	False	10763	0.158730158730159	CORE_REGION	CENTRAL_COMP
Streptomyces autolyticus CGMCC0516	Sau1_2855	3607352	3607726	+	False	7486	0.00793650793650794	CORE_REGION	CENTRAL_COMP
Streptomyces autolyticus CGMCC0516	Sau1_2856	3607811	3608911	+	False	7662	0.0714285714285714	CORE_REGION	CENTRAL_COMP
Streptomyces autolyticus CGMCC0516	Sau1_2857	3608908	3610122	+	False	466	0.0396825396825397	CORE_REGION	CENTRAL_COMP
Streptomyces autolyticus CGMCC0516	Sau1_2858	3610146	3613394	-	False	525	1	CORE_REGION	CENTRAL_COMP
Streptomyces autolyticus CGMCC0516	Sau1_2859	3613616	3614977	-	True	5306	1	CORE_REGION	CENTRAL_COMP
Streptomyces autolyticus CGMCC0516	Sau1_2860	3614990	3615202	+	False	62127	0	CORE_REGION	CENTRAL_COMP
Streptomyces autolyticus CGMCC0516	Sau1_2861	3615251	3615376	-	False	62368	0	CORE_REGION	CENTRAL_COMP
Streptomyces autolyticus CGMCC0516	Sau1_2862	3615408	3617069	+	False	180	0.626984126984127	CORE_REGION	CENTRAL_COMP
Streptomyces autolyticus CGMCC0516	Sau1_2863	3617202	3618956	+	False	8131	0.841269841269841	CORE_REGION	CENTRAL_COMP
Streptomyces autolyticus CGMCC0516	Sau1_2864	3618983	3619768	-	False	1965	0.277777777777778	CORE_REGION	CENTRAL_COMP
Streptomyces autolyticus CGMCC0516	Sau1_2865	3620948	3622162	-	False	1331	0.968253968253968	CORE_REGION	CENTRAL_COMP
Streptomyces autolyticus CGMCC0516	Sau1_2866	3622440	3623468	-	False	6420	1	CORE_REGION	CENTRAL_COMP
Streptomyces autolyticus CGMCC0516	Sau1_2867	3623645	3624253	-	False	3541	0.698412698412698	CORE_REGION	CENTRAL_COMP
Streptomyces autolyticus CGMCC0516	Sau1_2868	3624250	3625782	-	False	2897	1	CORE_REGION	CENTRAL_COMP
Streptomyces autolyticus CGMCC0516	Sau1_2869	3625782	3626138	-	False	62031	0	CORE_REGION	CENTRAL_COMP
Streptomyces autolyticus CGMCC0516	Sau1_2870	3626130	3626990	+	False	2428	0.992063492063492	CORE_REGION	CENTRAL_COMP
Streptomyces autolyticus CGMCC0516	Sau1_2871	3627105	3628142	+	False	9014	0.976190476190476	CORE_REGION	CENTRAL_COMP
Streptomyces autolyticus CGMCC0516	Sau1_2872	3628139	3628963	+	False	1725	0.952380952380952	CORE_REGION	CENTRAL_COMP
Streptomyces autolyticus CGMCC0516	Sau1_2873	3629034	3632654	-	False	8270	0.976190476190476	CORE_REGION	CENTRAL_COMP
Streptomyces autolyticus CGMCC0516	Sau1_2874	3632697	3633050	-	False	41678	0.0158730158730159	CORE_REGION	CENTRAL_COMP
Streptomyces autolyticus CGMCC0516	Sau1_2875	3633395	3634192	+	True	8064	1	CORE_REGION	CENTRAL_COMP
Streptomyces autolyticus CGMCC0516	Sau1_2876	3634481	3634684	-	False	3877	1	CORE_REGION	CENTRAL_COMP
Streptomyces autolyticus CGMCC0516	Sau1_2877	3634786	3635577	-	False	6114	1	CORE_REGION	CENTRAL_COMP
Streptomyces autolyticus CGMCC0516	Sau1_2878	3635589	3636584	-	False	1541	0.753968253968254	CORE_REGION	CENTRAL_COMP
Streptomyces autolyticus CGMCC0516	Sau1_2879	3636581	3637504	-	False	7409	0.753968253968254	CORE_REGION	CENTRAL_COMP
Streptomyces autolyticus CGMCC0516	Sau1_2880	3637519	3638874	-	False	59	0.746031746031746	CORE_REGION	CENTRAL_COMP
Streptomyces autolyticus CGMCC0516	Sau1_2881	3638871	3639998	-	False	736	0.341269841269841	CORE_REGION	CENTRAL_COMP
Streptomyces autolyticus CGMCC0516	Sau1_2882	3640261	3640866	+	False	8800	0.849206349206349	CORE_REGION	CENTRAL_COMP
Streptomyces autolyticus CGMCC0516	Sau1_2883	3641487	3642824	+	False	1721	0.984126984126984	CORE_REGION	CENTRAL_COMP
Streptomyces autolyticus CGMCC0516	Sau1_2884	3642905	3643168	-	False	3550	0.968253968253968	CORE_REGION	CENTRAL_COMP
Streptomyces autolyticus CGMCC0516	Sau1_2885	3643349	3644059	+	True	2017	1	CORE_REGION	CENTRAL_COMP
Streptomyces autolyticus CGMCC0516	Sau1_2886	3644228	3644872	+	False	4632	0.944444444444444	CORE_REGION	CENTRAL_COMP
Streptomyces autolyticus CGMCC0516	Sau1_2887	3644983	3645510	-	False	6345	0.444444444444444	CORE_REGION	CENTRAL_COMP
Streptomyces autolyticus CGMCC0516	Sau1_2888	3645507	3646496	-	False	3274	0.293650793650794	CORE_REGION	CENTRAL_COMP
Streptomyces autolyticus CGMCC0516	Sau1_2889	3646978	3647337	+	False	124	1	CORE_REGION	CENTRAL_COMP
Streptomyces autolyticus CGMCC0516	Sau1_2890	3647681	3649264	-	False	10999	0.515873015873016	CORE_REGION	CENTRAL_COMP
Streptomyces autolyticus CGMCC0516	Sau1_2891	3649404	3650855	-	False	10010	0.523809523809524	CORE_REGION	CENTRAL_COMP
Streptomyces autolyticus CGMCC0516	Sau1_2892	3651149	3652021	+	False	11488	0.547619047619048	CORE_REGION	CENTRAL_COMP
Streptomyces autolyticus CGMCC0516	Sau1_2893	3652018	3653166	+	False	7059	0.912698412698413	CORE_REGION	CENTRAL_COMP
Streptomyces autolyticus CGMCC0516	Sau1_2894	3653163	3654050	+	False	11633	0.571428571428571	CORE_REGION	CENTRAL_COMP
Streptomyces autolyticus CGMCC0516	Sau1_2895	3654276	3655409	+	False	501	0.619047619047619	CORE_REGION	CENTRAL_COMP
Streptomyces autolyticus CGMCC0516	Sau1_2896	3655421	3656680	+	False	6058	0.698412698412698	CORE_REGION	CENTRAL_COMP
Streptomyces autolyticus CGMCC0516	Sau1_2897	3656719	3657696	+	False	554	0.73015873015873	CORE_REGION	CENTRAL_COMP
Streptomyces autolyticus CGMCC0516	Sau1_2898	3657653	3658552	+	False	1495	0.904761904761905	CORE_REGION	CENTRAL_COMP
Streptomyces autolyticus CGMCC0516	Sau1_2899	3658636	3659370	-	False	3125	1	CORE_REGION	CENTRAL_COMP
Streptomyces autolyticus CGMCC0516	Sau1_2900	3659531	3660433	+	False	4854	0.19047619047619	CORE_REGION	CENTRAL_COMP
Streptomyces autolyticus CGMCC0516	Sau1_2901	3660479	3661561	+	False	18	1	CORE_REGION	CENTRAL_COMP
Streptomyces autolyticus CGMCC0516	Sau1_2902	3661857	3662945	+	False	1168	0.968253968253968	CORE_REGION	CENTRAL_COMP
Streptomyces autolyticus CGMCC0516	Sau1_2903	3662971	3664302	-	False	348	0.69047619047619	CORE_REGION	CENTRAL_COMP
Streptomyces autolyticus CGMCC0516	Sau1_2904	3664450	3665466	-	False	725	0.976190476190476	CORE_REGION	CENTRAL_COMP
Streptomyces autolyticus CGMCC0516	Sau1_2905	3665526	3666866	-	False	7993	1	CORE_REGION	CENTRAL_COMP
Streptomyces autolyticus CGMCC0516	Sau1_2906	3666958	3667974	+	False	5886	0.587301587301587	CORE_REGION	CENTRAL_COMP
Streptomyces autolyticus CGMCC0516	Sau1_2907	3668022	3669644	-	False	2979	0.761904761904762	CORE_REGION	CENTRAL_COMP
Streptomyces autolyticus CGMCC0516	Sau1_2908	3669844	3670602	+	False	9055	0.920634920634921	CORE_REGION	CENTRAL_COMP
Streptomyces autolyticus CGMCC0516	Sau1_2909	3670831	3671442	+	False	3528	0.420634920634921	CORE_REGION	CENTRAL_COMP
Streptomyces autolyticus CGMCC0516	Sau1_2910	3671561	3672445	+	False	3468	0.761904761904762	CORE_REGION	CENTRAL_COMP
Streptomyces autolyticus CGMCC0516	Sau1_2911	3672477	3673100	-	False	3547	0.80952380952381	CORE_REGION	CENTRAL_COMP
Streptomyces autolyticus CGMCC0516	Sau1_2912	3673272	3674462	+	False	3624	0.785714285714286	CORE_REGION	CENTRAL_COMP
Streptomyces autolyticus CGMCC0516	Sau1_2913	3674505	3675707	+	False	5604	0.444444444444444	CORE_REGION	CENTRAL_COMP
Streptomyces autolyticus CGMCC0516	Sau1_2914	3675733	3678201	+	False	2978	0.00793650793650794	CORE_REGION	CENTRAL_COMP
Streptomyces autolyticus CGMCC0516	Sau1_2915	3678411	3680324	+	False	6957	0.214285714285714	CORE_REGION	CENTRAL_COMP
Streptomyces autolyticus CGMCC0516	Sau1_2916	3680372	3680977	+	False	1198	0.222222222222222	CORE_REGION	CENTRAL_COMP
Streptomyces autolyticus CGMCC0516	Sau1_2917	3680985	3681965	+	False	2799	0.222222222222222	CORE_REGION	CENTRAL_COMP
Streptomyces autolyticus CGMCC0516	Sau1_2918	3681962	3682330	+	False	2115	0.222222222222222	CORE_REGION	CENTRAL_COMP
Streptomyces autolyticus CGMCC0516	Sau1_2919	3682321	3684963	+	False	3408	0.222222222222222	CORE_REGION	CENTRAL_COMP
Streptomyces autolyticus CGMCC0516	Sau1_2920	3684969	3685430	+	False	5570	0.19047619047619	CORE_REGION	CENTRAL_COMP
Streptomyces autolyticus CGMCC0516	Sau1_2921	3685436	3685699	+	False	1867	1	CORE_REGION	CENTRAL_COMP
Streptomyces autolyticus CGMCC0516	Sau1_2922	3685699	3687531	+	False	3956	0.595238095238095	CORE_REGION	CENTRAL_COMP
Streptomyces autolyticus CGMCC0516	Sau1_2923	3687528	3688079	+	False	8716	0.373015873015873	CORE_REGION	CENTRAL_COMP
Streptomyces autolyticus CGMCC0516	Sau1_2924	3688169	3688600	+	False	5853	0.00793650793650794	CORE_REGION	CENTRAL_COMP
Streptomyces autolyticus CGMCC0516	Sau1_2925	3688635	3689537	-	False	3413	0.515873015873016	CORE_REGION	CENTRAL_COMP
Streptomyces autolyticus CGMCC0516	Sau1_2926	3689649	3690527	+	False	4456	0.142857142857143	CORE_REGION	CENTRAL_COMP
Streptomyces autolyticus CGMCC0516	Sau1_2927	3690598	3691668	+	False	8858	0.166666666666667	CORE_REGION	CENTRAL_COMP
Streptomyces autolyticus CGMCC0516	Sau1_2928	3691879	3692265	-	False	9530	0.880952380952381	CORE_REGION	CENTRAL_COMP
Streptomyces autolyticus CGMCC0516	Sau1_2929	3692406	3693005	-	False	3639	0.0555555555555556	CORE_REGION	CENTRAL_COMP
Streptomyces autolyticus CGMCC0516	Sau1_2930	3693146	3693391	-	False	15004	0.0793650793650794	CORE_REGION	CENTRAL_COMP
Streptomyces autolyticus CGMCC0516	Sau1_2931	3693416	3693601	+	False	62398	0	CORE_REGION	CENTRAL_COMP
Streptomyces autolyticus CGMCC0516	Sau1_2932	3693812	3694492	-	False	1124	0.555555555555556	CORE_REGION	CENTRAL_COMP
Streptomyces autolyticus CGMCC0516	Sau1_2933	3694586	3695782	-	False	2664	0.444444444444444	CORE_REGION	CENTRAL_COMP
Streptomyces autolyticus CGMCC0516	Sau1_2934	3696038	3698353	+	False	46405	0.0238095238095238	CORE_REGION	CENTRAL_COMP
Streptomyces autolyticus CGMCC0516	Sau1_2935	3698403	3699095	-	False	1937	0.920634920634921	CORE_REGION	CENTRAL_COMP
Streptomyces autolyticus CGMCC0516	Sau1_2936	3699240	3699974	+	False	233	1	CORE_REGION	CENTRAL_COMP
Streptomyces autolyticus CGMCC0516	Sau1_2937	3700008	3700631	+	False	1013	0.396825396825397	CORE_REGION	CENTRAL_COMP
Streptomyces autolyticus CGMCC0516	Sau1_2938	3700717	3700839	+	False	62202	0	CORE_REGION	CENTRAL_COMP
Streptomyces autolyticus CGMCC0516	Sau1_2939	3700836	3701951	+	False	8151	0.611111111111111	CORE_REGION	CENTRAL_COMP
Streptomyces autolyticus CGMCC0516	Sau1_2940	3701944	3702405	+	False	8768	0.920634920634921	CORE_REGION	CENTRAL_COMP
Streptomyces autolyticus CGMCC0516	Sau1_2941	3703053	3703856	+	True	5335	1	CORE_REGION	CENTRAL_COMP
Streptomyces autolyticus CGMCC0516	Sau1_2942	3703981	3704631	+	False	2438	0.984126984126984	CORE_REGION	CENTRAL_COMP
Streptomyces autolyticus CGMCC0516	Sau1_2943	3704781	3705956	-	False	8567	1	CORE_REGION	CENTRAL_COMP
Streptomyces autolyticus CGMCC0516	Sau1_2944	3705961	3706491	-	False	3922	1	CORE_REGION	CENTRAL_COMP
Streptomyces autolyticus CGMCC0516	Sau1_2945	3706775	3707635	-	False	7532	0.992063492063492	CORE_REGION	CENTRAL_COMP
Streptomyces autolyticus CGMCC0516	Sau1_2946	3707731	3708765	-	False	780	0.468253968253968	CORE_REGION	CENTRAL_COMP
Streptomyces autolyticus CGMCC0516	Sau1_2947	3708994	3711183	+	False	2455	1	CORE_REGION	CENTRAL_COMP
Streptomyces autolyticus CGMCC0516	Sau1_2948	3711327	3711488	+	False	4738	0.206349206349206	CORE_REGION	CENTRAL_COMP
Streptomyces autolyticus CGMCC0516	Sau1_2949	3711721	3712674	-	False	885	0.825396825396825	CORE_REGION	CENTRAL_COMP
Streptomyces autolyticus CGMCC0516	Sau1_2950	3712659	3713744	-	False	43	1	CORE_REGION	CENTRAL_COMP
Streptomyces autolyticus CGMCC0516	Sau1_2951	3713810	3714817	-	False	4559	0.928571428571429	CORE_REGION	CENTRAL_COMP
Streptomyces autolyticus CGMCC0516	Sau1_2952	3715046	3715363	+	False	62293	0	CORE_REGION	CENTRAL_COMP
Streptomyces autolyticus CGMCC0516	Sau1_2953	3715335	3715604	+	False	62318	0	CORE_REGION	CENTRAL_COMP
Streptomyces autolyticus CGMCC0516	Sau1_2954	3715703	3716380	+	True	3771	1	CORE_REGION	CENTRAL_COMP
Streptomyces autolyticus CGMCC0516	Sau1_2955	3716823	3717800	+	False	4035	0.992063492063492	CORE_REGION	CENTRAL_COMP
Streptomyces autolyticus CGMCC0516	Sau1_2956	3717962	3718783	+	False	3565	1	CORE_REGION	CENTRAL_COMP
Streptomyces autolyticus CGMCC0516	Sau1_2957	3718993	3720003	+	False	8231	0.722222222222222	CORE_REGION	CENTRAL_COMP
Streptomyces autolyticus CGMCC0516	Sau1_2958	3720071	3720364	+	False	5564	0.785714285714286	CORE_REGION	CENTRAL_COMP
Streptomyces autolyticus CGMCC0516	Sau1_2959	3720936	3722036	-	True	3606	1	CORE_REGION	CENTRAL_COMP
Streptomyces autolyticus CGMCC0516	Sau1_2960	3722033	3722767	-	False	8197	0.984126984126984	CORE_REGION	CENTRAL_COMP
Streptomyces autolyticus CGMCC0516	Sau1_2961	3722850	3724187	-	False	389	1	CORE_REGION	CENTRAL_COMP
Streptomyces autolyticus CGMCC0516	Sau1_2962	3724579	3725193	+	False	4405	0.936507936507937	CORE_REGION	CENTRAL_COMP
Streptomyces autolyticus CGMCC0516	Sau1_2963	3725544	3726017	+	False	3603	0.944444444444444	CORE_REGION	CENTRAL_COMP
Streptomyces autolyticus CGMCC0516	Sau1_2964	3726125	3726358	-	False	422	0.777777777777778	CORE_REGION	CENTRAL_COMP
Streptomyces autolyticus CGMCC0516	Sau1_2965	3726358	3727824	-	False	983	0.952380952380952	CORE_REGION	CENTRAL_COMP
Streptomyces autolyticus CGMCC0516	Sau1_2966	3727994	3729133	+	False	7195	0.706349206349206	CORE_REGION	CENTRAL_COMP
Streptomyces autolyticus CGMCC0516	Sau1_2967	3729220	3730860	+	False	2911	0.976190476190476	CORE_REGION	CENTRAL_COMP
Streptomyces autolyticus CGMCC0516	Sau1_2968	3730913	3731206	+	False	524	0.357142857142857	CORE_REGION	CENTRAL_COMP
Streptomyces autolyticus CGMCC0516	Sau1_2969	3731510	3732778	+	False	6646	0.992063492063492	CORE_REGION	CENTRAL_COMP
Streptomyces autolyticus CGMCC0516	Sau1_2970	3732910	3733575	+	False	9418	0.984126984126984	CORE_REGION	CENTRAL_COMP
Streptomyces autolyticus CGMCC0516	Sau1_2971	3733584	3735344	+	False	6354	0.984126984126984	CORE_REGION	CENTRAL_COMP
Streptomyces autolyticus CGMCC0516	Sau1_2972	3735341	3736972	+	False	8082	0.944444444444444	CORE_REGION	CENTRAL_COMP
Streptomyces autolyticus CGMCC0516	Sau1_2973	3737101	3738033	+	False	4764	0.984126984126984	CORE_REGION	CENTRAL_COMP
Streptomyces autolyticus CGMCC0516	Sau1_2974	3738333	3739616	+	False	4749	0.587301587301587	CORE_REGION	CENTRAL_COMP
Streptomyces autolyticus CGMCC0516	Sau1_2975	3739629	3740798	-	False	9186	0.753968253968254	CORE_REGION	CENTRAL_COMP
Streptomyces autolyticus CGMCC0516	Sau1_2976	3741049	3742281	+	False	6663	0.722222222222222	CORE_REGION	CENTRAL_COMP
Streptomyces autolyticus CGMCC0516	Sau1_2977	3742340	3742939	+	False	1026	0.0476190476190476	CORE_REGION	CENTRAL_COMP
Streptomyces autolyticus CGMCC0516	Sau1_2978	3743028	3743657	-	False	2704	0.301587301587302	CORE_REGION	CENTRAL_COMP
Streptomyces autolyticus CGMCC0516	Sau1_2979	3743758	3745965	-	False	5384	0.801587301587302	CORE_REGION	CENTRAL_COMP
Streptomyces autolyticus CGMCC0516	Sau1_2980	3746132	3747040	-	False	6575	0.0555555555555556	CORE_REGION	CENTRAL_COMP
Streptomyces autolyticus CGMCC0516	Sau1_2981	3747246	3747656	+	False	5972	0.658730158730159	CORE_REGION	CENTRAL_COMP
Streptomyces autolyticus CGMCC0516	Sau1_2982	3747663	3748595	-	False	1453	0.00793650793650794	CORE_REGION	CENTRAL_COMP
Streptomyces autolyticus CGMCC0516	Sau1_2983	3748704	3749687	+	False	2402	0.0952380952380952	CORE_REGION	CENTRAL_COMP
Streptomyces autolyticus CGMCC0516	Sau1_2984	3749789	3750118	+	False	514	0.833333333333333	CORE_REGION	CENTRAL_COMP
Streptomyces autolyticus CGMCC0516	Sau1_2985	3751098	3751895	+	False	49882	0.111111111111111	CORE_REGION	CENTRAL_COMP
Streptomyces autolyticus CGMCC0516	Sau1_2986	3752008	3752742	+	False	1060	0.452380952380952	CORE_REGION	CENTRAL_COMP
Streptomyces autolyticus CGMCC0516	Sau1_2987	3752754	3753500	+	False	4126	0.00793650793650794	CORE_REGION	CENTRAL_COMP
Streptomyces autolyticus CGMCC0516	Sau1_2988	3753622	3754866	+	False	393	0.952380952380952	CORE_REGION	CENTRAL_COMP
Streptomyces autolyticus CGMCC0516	Sau1_2989	3754920	3755111	+	False	1536	0.992063492063492	CORE_REGION	CENTRAL_COMP
Streptomyces autolyticus CGMCC0516	Sau1_2990	3755147	3756238	-	False	853	0.261904761904762	CORE_REGION	CENTRAL_COMP
Streptomyces autolyticus CGMCC0516	Sau1_2991	3756400	3756558	+	False	27996	0.0714285714285714	CORE_REGION	CENTRAL_COMP
Streptomyces autolyticus CGMCC0516	Sau1_2992	3756643	3757833	+	False	1487	0.801587301587302	CORE_REGION	CENTRAL_COMP
Streptomyces autolyticus CGMCC0516	Sau1_2993	3758290	3759510	+	False	12533	0.428571428571429	CORE_REGION	CENTRAL_COMP
Streptomyces autolyticus CGMCC0516	Sau1_2994	3759773	3760147	-	False	7482	0.825396825396825	CORE_REGION	CENTRAL_COMP
Streptomyces autolyticus CGMCC0516	Sau1_2995	3760141	3760806	-	False	1292	0.80952380952381	CORE_REGION	CENTRAL_COMP
Streptomyces autolyticus CGMCC0516	Sau1_2996	3760957	3761523	+	False	7026	0.873015873015873	CORE_REGION	CENTRAL_COMP
Streptomyces autolyticus CGMCC0516	Sau1_2997	3762039	3764078	-	False	8298	1	CORE_REGION	CENTRAL_COMP
Streptomyces autolyticus CGMCC0516	Sau1_2998	3764075	3764314	-	False	62403	0	CORE_REGION	CENTRAL_COMP
Streptomyces autolyticus CGMCC0516	Sau1_2999	3764291	3765298	+	False	1390	0.920634920634921	CORE_REGION	CENTRAL_COMP
Streptomyces autolyticus CGMCC0516	Sau1_3000	3765437	3766087	+	True	8705	1	CORE_REGION	CENTRAL_COMP
Streptomyces autolyticus CGMCC0516	Sau1_3001	3766827	3767408	-	False	3882	0.976190476190476	CORE_REGION	CENTRAL_COMP
Streptomyces autolyticus CGMCC0516	Sau1_3002	3768132	3768800	+	False	4698	0.984126984126984	CORE_REGION	CENTRAL_COMP
Streptomyces autolyticus CGMCC0516	Sau1_3003	3768954	3770732	+	False	5177	0.801587301587302	CORE_REGION	CENTRAL_COMP
Streptomyces autolyticus CGMCC0516	Sau1_3004	3770891	3772873	+	False	1310	0.547619047619048	CORE_REGION	CENTRAL_COMP
Streptomyces autolyticus CGMCC0516	Sau1_3005	3773013	3773498	+	False	7883	0.920634920634921	CORE_REGION	CENTRAL_COMP
Streptomyces autolyticus CGMCC0516	Sau1_3006	3773766	3774407	+	False	5358	1	CORE_REGION	CENTRAL_COMP
Streptomyces autolyticus CGMCC0516	Sau1_3007	3774492	3775199	+	False	2223	0.0555555555555556	CORE_REGION	CENTRAL_COMP
Streptomyces autolyticus CGMCC0516	Sau1_3008	3775183	3775965	-	False	6039	0.412698412698413	CORE_REGION	CENTRAL_COMP
Streptomyces autolyticus CGMCC0516	Sau1_3009	3776133	3776351	-	False	62195	0	CORE_REGION	CENTRAL_COMP
Streptomyces autolyticus CGMCC0516	Sau1_3010	3776493	3776954	+	False	3751	0.714285714285714	CORE_REGION	CENTRAL_COMP
Streptomyces autolyticus CGMCC0516	Sau1_3011	3777085	3777747	+	False	3391	0.452380952380952	CORE_REGION	CENTRAL_COMP
Streptomyces autolyticus CGMCC0516	Sau1_3012	3778230	3778613	+	False	3417	0.69047619047619	CORE_REGION	CENTRAL_COMP
Streptomyces autolyticus CGMCC0516	Sau1_3013	3778651	3779256	-	False	614	0.547619047619048	CORE_REGION	CENTRAL_COMP
Streptomyces autolyticus CGMCC0516	Sau1_3014	3779258	3779911	-	False	2014	0.547619047619048	CORE_REGION	CENTRAL_COMP
Streptomyces autolyticus CGMCC0516	Sau1_3015	3780206	3780808	+	False	2727	0.857142857142857	CORE_REGION	CENTRAL_COMP
Streptomyces autolyticus CGMCC0516	Sau1_3016	3781042	3781416	+	False	62276	0	CORE_REGION	CENTRAL_COMP
Streptomyces autolyticus CGMCC0516	Sau1_3017	3781604	3781723	+	False	61885	0	CORE_REGION	CENTRAL_COMP
Streptomyces autolyticus CGMCC0516	Sau1_3018	3781746	3782318	-	False	5259	0.317460317460317	CORE_REGION	CENTRAL_COMP
Streptomyces autolyticus CGMCC0516	Sau1_3019	3782405	3783358	+	False	61906	0.0396825396825397	CORE_REGION	CENTRAL_COMP
Streptomyces autolyticus CGMCC0516	Sau1_3020	3783398	3783949	-	False	1689	0.515873015873016	CORE_REGION	CENTRAL_COMP
Streptomyces autolyticus CGMCC0516	Sau1_3021	3784263	3784499	+	False	755	0.166666666666667	CORE_REGION	CENTRAL_COMP
Streptomyces autolyticus CGMCC0516	Sau1_3022	3784993	3787002	+	False	14554	0.182539682539683	CORE_REGION	CENTRAL_COMP
Streptomyces autolyticus CGMCC0516	Sau1_3023	3787029	3787673	-	False	4744	0.444444444444444	CORE_REGION	CENTRAL_COMP
Streptomyces autolyticus CGMCC0516	Sau1_3024	3787737	3788744	-	False	20878	0.158730158730159	CORE_REGION	CENTRAL_COMP
Streptomyces autolyticus CGMCC0516	Sau1_3025	3788741	3790453	-	False	22240	0.0793650793650794	CORE_REGION	CENTRAL_COMP
Streptomyces autolyticus CGMCC0516	Sau1_3026	3790450	3791145	-	False	18425	0.301587301587302	CORE_REGION	CENTRAL_COMP
Streptomyces autolyticus CGMCC0516	Sau1_3027	3791142	3792530	-	False	61701	0.00793650793650794	CORE_REGION	CENTRAL_COMP
Streptomyces autolyticus CGMCC0516	Sau1_3028	3792563	3794473	-	False	61812	0.00793650793650794	CORE_REGION	CENTRAL_COMP
Streptomyces autolyticus CGMCC0516	Sau1_3029	3794444	3794587	+	False	62252	0	CORE_REGION	CENTRAL_COMP
Streptomyces autolyticus CGMCC0516	Sau1_3030	3795221	3795808	+	False	12589	0.722222222222222	CORE_REGION	CENTRAL_COMP
Streptomyces autolyticus CGMCC0516	Sau1_3031	3795816	3796799	-	False	62358	0	CORE_REGION	CENTRAL_COMP
Streptomyces autolyticus CGMCC0516	Sau1_3032	3796756	3797589	+	False	233	1	CORE_REGION	CENTRAL_COMP
Streptomyces autolyticus CGMCC0516	Sau1_3033	3797819	3799186	-	False	141	0.198412698412698	CORE_REGION	CENTRAL_COMP
Streptomyces autolyticus CGMCC0516	Sau1_3034	3799389	3799517	+	False	8530	0.0317460317460317	CORE_REGION	CENTRAL_COMP
Streptomyces autolyticus CGMCC0516	Sau1_3035	3799544	3801523	+	False	43354	0.0238095238095238	CORE_REGION	CENTRAL_COMP
Streptomyces autolyticus CGMCC0516	Sau1_3036	3801507	3801800	+	False	43696	0.0317460317460317	CORE_REGION	CENTRAL_COMP
Streptomyces autolyticus CGMCC0516	Sau1_3037	3801797	3802219	+	False	25692	0.0793650793650794	CORE_REGION	CENTRAL_COMP
Streptomyces autolyticus CGMCC0516	Sau1_3038	3802307	3803359	+	False	3142	0.0555555555555556	CORE_REGION	CENTRAL_COMP
Streptomyces autolyticus CGMCC0516	Sau1_3039	3803383	3803529	+	False	61911	0	CORE_REGION	CENTRAL_COMP
Streptomyces autolyticus CGMCC0516	Sau1_3040	3803667	3804161	-	False	163	0.984126984126984	CORE_REGION	CENTRAL_COMP
Streptomyces autolyticus CGMCC0516	Sau1_3041	3804341	3805309	+	False	758	0.992063492063492	CORE_REGION	CENTRAL_COMP
Streptomyces autolyticus CGMCC0516	Sau1_3042	3805862	3807172	+	True	3390	1	CORE_REGION	CENTRAL_COMP
Streptomyces autolyticus CGMCC0516	Sau1_3043	3807794	3808276	-	False	24491	0.0158730158730159	CORE_REGION	CENTRAL_COMP
Streptomyces autolyticus CGMCC0516	Sau1_3044	3809299	3810180	-	False	499	0.984126984126984	CORE_REGION	CENTRAL_COMP
Streptomyces autolyticus CGMCC0516	Sau1_3045	3810421	3811269	-	False	1064	0.992063492063492	CORE_REGION	CENTRAL_COMP
Streptomyces autolyticus CGMCC0516	Sau1_3046	3811278	3814298	-	False	7549	1	CORE_REGION	CENTRAL_COMP
Streptomyces autolyticus CGMCC0516	Sau1_3047	3814387	3815574	-	True	6422	1	CORE_REGION	CENTRAL_COMP
Streptomyces autolyticus CGMCC0516	Sau1_3048	3815810	3816973	+	False	4032	1	CORE_REGION	CENTRAL_COMP
Streptomyces autolyticus CGMCC0516	Sau1_3049	3817104	3817847	-	True	2191	1	CORE_REGION	CENTRAL_COMP
Streptomyces autolyticus CGMCC0516	Sau1_3050	3817979	3819169	-	False	650	1	CORE_REGION	CENTRAL_COMP
Streptomyces autolyticus CGMCC0516	Sau1_3051	3819221	3819796	-	True	2273	1	CORE_REGION	CENTRAL_COMP
Streptomyces autolyticus CGMCC0516	Sau1_3052	3820020	3820595	-	False	2273	1	CORE_REGION	CENTRAL_COMP
Streptomyces autolyticus CGMCC0516	Sau1_3053	3820697	3821155	-	True	4972	1	CORE_REGION	CENTRAL_COMP
Streptomyces autolyticus CGMCC0516	Sau1_3054	3821310	3821750	-	True	4675	1	CORE_REGION	CENTRAL_COMP
Streptomyces autolyticus CGMCC0516	Sau1_3055	3822146	3824950	+	True	4879	1	CORE_REGION	CENTRAL_COMP
Streptomyces autolyticus CGMCC0516	Sau1_3056	3825602	3825973	-	False	2570	0.579365079365079	CORE_REGION	CENTRAL_COMP
Streptomyces autolyticus CGMCC0516	Sau1_3057	3826091	3827692	-	False	678	0.96031746031746	CORE_REGION	CENTRAL_COMP
Streptomyces autolyticus CGMCC0516	Sau1_3058	3827820	3828512	+	False	1305	0.96031746031746	CORE_REGION	CENTRAL_COMP
Streptomyces autolyticus CGMCC0516	Sau1_3059	3828613	3829818	+	False	7667	0.984126984126984	CORE_REGION	CENTRAL_COMP
Streptomyces autolyticus CGMCC0516	Sau1_3060	3829904	3830887	+	False	9470	0.984126984126984	CORE_REGION	CENTRAL_COMP
Streptomyces autolyticus CGMCC0516	Sau1_3061	3830888	3832249	+	False	1265	0.595238095238095	CORE_REGION	CENTRAL_COMP
Streptomyces autolyticus CGMCC0516	Sau1_3062	3832246	3832923	+	False	839	0.936507936507937	CORE_REGION	CENTRAL_COMP
Streptomyces autolyticus CGMCC0516	Sau1_3063	3833074	3834285	+	False	2163	0.436507936507937	CORE_REGION	CENTRAL_COMP
Streptomyces autolyticus CGMCC0516	Sau1_3064	3834278	3834454	-	False	61893	0	CORE_REGION	CENTRAL_COMP
Streptomyces autolyticus CGMCC0516	Sau1_3065	3834507	3835538	-	False	2144	1	CORE_REGION	CENTRAL_COMP
Streptomyces autolyticus CGMCC0516	Sau1_3066	3835546	3836001	-	False	199	0.976190476190476	CORE_REGION	CENTRAL_COMP
Streptomyces autolyticus CGMCC0516	Sau1_3067	3836165	3836998	+	True	2777	1	CORE_REGION	CENTRAL_COMP
Streptomyces autolyticus CGMCC0516	Sau1_3068	3836989	3837669	-	False	9059	0.968253968253968	CORE_REGION	CENTRAL_COMP
Streptomyces autolyticus CGMCC0516	Sau1_3069	3837769	3838953	+	True	6234	1	CORE_REGION	CENTRAL_COMP
Streptomyces autolyticus CGMCC0516	Sau1_3070	3839043	3840035	+	True	8935	1	CORE_REGION	CENTRAL_COMP
Streptomyces autolyticus CGMCC0516	Sau1_3071	3840032	3841042	+	True	9350	1	CORE_REGION	CENTRAL_COMP
Streptomyces autolyticus CGMCC0516	Sau1_3072	3841125	3841373	+	True	8678	1	CORE_REGION	CENTRAL_COMP
Streptomyces autolyticus CGMCC0516	Sau1_3073	3841450	3842715	+	True	7377	1	CORE_REGION	CENTRAL_COMP
Streptomyces autolyticus CGMCC0516	Sau1_3074	3842832	3843725	-	False	336	0.746031746031746	CORE_REGION	CENTRAL_COMP
Streptomyces autolyticus CGMCC0516	Sau1_3075	3843786	3844280	-	True	9771	1	CORE_REGION	CENTRAL_COMP
Streptomyces autolyticus CGMCC0516	Sau1_3076	3844251	3844373	+	False	62204	0	CORE_REGION	CENTRAL_COMP
Streptomyces autolyticus CGMCC0516	Sau1_3077	3844668	3845591	+	False	9494	0.984126984126984	CORE_REGION	CENTRAL_COMP
Streptomyces autolyticus CGMCC0516	Sau1_3078	3845949	3848474	-	False	5700	0.69047619047619	CORE_REGION	CENTRAL_COMP
Streptomyces autolyticus CGMCC0516	Sau1_3079	3848626	3849231	+	False	3382	0.682539682539683	CORE_REGION	CENTRAL_COMP
Streptomyces autolyticus CGMCC0516	Sau1_3080	3849291	3849836	-	False	6183	0.00793650793650794	CORE_REGION	CENTRAL_COMP
Streptomyces autolyticus CGMCC0516	Sau1_3081	3850096	3851325	-	False	531	0.706349206349206	CORE_REGION	CENTRAL_COMP
Streptomyces autolyticus CGMCC0516	Sau1_3082	3851427	3852404	+	False	4404	0.587301587301587	CORE_REGION	CENTRAL_COMP
Streptomyces autolyticus CGMCC0516	Sau1_3083	3852610	3853773	+	False	7859	0.579365079365079	CORE_REGION	CENTRAL_COMP
Streptomyces autolyticus CGMCC0516	Sau1_3084	3853770	3854837	+	False	4168	0.571428571428571	CORE_REGION	CENTRAL_COMP
Streptomyces autolyticus CGMCC0516	Sau1_3085	3855000	3855989	+	False	747	0.563492063492063	CORE_REGION	CENTRAL_COMP
Streptomyces autolyticus CGMCC0516	Sau1_3086	3856031	3857140	+	False	2462	0.666666666666667	CORE_REGION	CENTRAL_COMP
Streptomyces autolyticus CGMCC0516	Sau1_3087	3857155	3858717	+	False	6337	0.674603174603175	CORE_REGION	CENTRAL_COMP
Streptomyces autolyticus CGMCC0516	Sau1_3088	3858714	3859946	+	False	1375	0.666666666666667	CORE_REGION	CENTRAL_COMP
Streptomyces autolyticus CGMCC0516	Sau1_3089	3859978	3861195	+	False	8540	0.777777777777778	CORE_REGION	CENTRAL_COMP
Streptomyces autolyticus CGMCC0516	Sau1_3090	3861301	3862569	+	False	6914	0.753968253968254	CORE_REGION	CENTRAL_COMP
Streptomyces autolyticus CGMCC0516	Sau1_3091	3862677	3863561	+	False	9077	0.19047619047619	CORE_REGION	CENTRAL_COMP
Streptomyces autolyticus CGMCC0516	Sau1_3092	3863637	3864437	-	False	3487	0.96031746031746	CORE_REGION	CENTRAL_COMP
Streptomyces autolyticus CGMCC0516	Sau1_3093	3864549	3865697	-	False	582	0.142857142857143	CORE_REGION	CENTRAL_COMP
Streptomyces autolyticus CGMCC0516	Sau1_3094	3866035	3867570	-	False	1710	0.404761904761905	CORE_REGION	CENTRAL_COMP
Streptomyces autolyticus CGMCC0516	Sau1_3095	3868306	3869325	-	True	3251	1	CORE_REGION	CENTRAL_COMP
Streptomyces autolyticus CGMCC0516	Sau1_3096	3869409	3869843	+	True	6219	1	CORE_REGION	CENTRAL_COMP
Streptomyces autolyticus CGMCC0516	Sau1_3097	3869909	3870385	-	False	5032	0.0158730158730159	CORE_REGION	CENTRAL_COMP
Streptomyces autolyticus CGMCC0516	Sau1_3098	3870914	3871756	-	False	2438	0.984126984126984	CORE_REGION	CENTRAL_COMP
Streptomyces autolyticus CGMCC0516	Sau1_3099	3871798	3872574	-	False	8088	0.579365079365079	CORE_REGION	CENTRAL_COMP
Streptomyces autolyticus CGMCC0516	Sau1_3100	3872774	3873397	+	False	5645	0.904761904761905	CORE_REGION	CENTRAL_COMP
Streptomyces autolyticus CGMCC0516	Sau1_3101	3873372	3873797	-	False	8263	0.992063492063492	CORE_REGION	CENTRAL_COMP
Streptomyces autolyticus CGMCC0516	Sau1_3102	3873879	3874526	-	False	3351	0.865079365079365	CORE_REGION	CENTRAL_COMP
Streptomyces autolyticus CGMCC0516	Sau1_3103	3874519	3874959	-	False	9722	0.984126984126984	CORE_REGION	CENTRAL_COMP
Streptomyces autolyticus CGMCC0516	Sau1_3104	3875057	3876595	-	False	2538	0.0317460317460317	CORE_REGION	CENTRAL_COMP
Streptomyces autolyticus CGMCC0516	Sau1_3105	3876837	3877478	+	False	9326	0.619047619047619	CORE_REGION	CENTRAL_COMP
Streptomyces autolyticus CGMCC0516	Sau1_3106	3877570	3878325	-	False	5728	0.134920634920635	CORE_REGION	CENTRAL_COMP
Streptomyces autolyticus CGMCC0516	Sau1_3107	3878746	3879090	+	False	61703	0	CORE_REGION	CENTRAL_COMP
Streptomyces autolyticus CGMCC0516	Sau1_3108	3879252	3880043	+	False	1616	0.0793650793650794	CORE_REGION	CENTRAL_COMP
Streptomyces autolyticus CGMCC0516	Sau1_3109	3880120	3880566	-	False	8484	0.563492063492063	CORE_REGION	CENTRAL_COMP
Streptomyces autolyticus CGMCC0516	Sau1_3110	3880667	3882898	-	False	2337	0.841269841269841	CORE_REGION	CENTRAL_COMP
Streptomyces autolyticus CGMCC0516	Sau1_3111	3882937	3883926	-	False	2874	0.841269841269841	CORE_REGION	CENTRAL_COMP
Streptomyces autolyticus CGMCC0516	Sau1_3112	3883923	3884408	-	False	818	1	CORE_REGION	CENTRAL_COMP
Streptomyces autolyticus CGMCC0516	Sau1_3113	3884652	3885617	+	False	61815	0	CORE_REGION	CENTRAL_COMP
Streptomyces autolyticus CGMCC0516	Sau1_3114	3885705	3887072	-	False	62393	0.00793650793650794	CORE_REGION	CENTRAL_COMP
Streptomyces autolyticus CGMCC0516	Sau1_3115	3887069	3887791	-	False	62316	0.00793650793650794	CORE_REGION	CENTRAL_COMP
Streptomyces autolyticus CGMCC0516	Sau1_3116	3887997	3888944	+	False	61994	0.00793650793650794	CORE_REGION	CENTRAL_COMP
Streptomyces autolyticus CGMCC0516	Sau1_3117	3889052	3890437	+	False	61989	0.00793650793650794	CORE_REGION	CENTRAL_COMP
Streptomyces autolyticus CGMCC0516	Sau1_3118	3890449	3891399	+	False	985	0.936507936507937	CORE_REGION	CENTRAL_COMP
Streptomyces autolyticus CGMCC0516	Sau1_3119	3891396	3892217	+	False	7529	0.0555555555555556	CORE_REGION	CENTRAL_COMP
Streptomyces autolyticus CGMCC0516	Sau1_3120	3892249	3894549	-	False	2283	0.666666666666667	CORE_REGION	CENTRAL_COMP
Streptomyces autolyticus CGMCC0516	Sau1_3121	3894565	3894762	+	False	61810	0	CORE_REGION	CENTRAL_COMP
Streptomyces autolyticus CGMCC0516	Sau1_3122	3895150	3895857	-	False	3536	0.634920634920635	CORE_REGION	CENTRAL_COMP
Streptomyces autolyticus CGMCC0516	Sau1_3123	3895860	3896822	-	False	5407	0.634920634920635	CORE_REGION	CENTRAL_COMP
Streptomyces autolyticus CGMCC0516	Sau1_3124	3897216	3897545	+	False	2774	0.333333333333333	CORE_REGION	CENTRAL_COMP
Streptomyces autolyticus CGMCC0516	Sau1_3125	3897600	3897965	+	False	3359	0.333333333333333	CORE_REGION	CENTRAL_COMP
Streptomyces autolyticus CGMCC0516	Sau1_3126	3897962	3898801	+	False	4837	0.420634920634921	CORE_REGION	CENTRAL_COMP
Streptomyces autolyticus CGMCC0516	Sau1_3127	3898938	3899576	+	False	6859	0.238095238095238	CORE_REGION	CENTRAL_COMP
Streptomyces autolyticus CGMCC0516	Sau1_3128	3899722	3900162	+	False	16687	0.198412698412698	CORE_REGION	CENTRAL_COMP
Streptomyces autolyticus CGMCC0516	Sau1_3129	3900223	3901218	+	False	2814	0.0952380952380952	CORE_REGION	CENTRAL_COMP
Streptomyces autolyticus CGMCC0516	Sau1_3130	3901494	3902516	+	False	62119	0	CORE_REGION	CENTRAL_COMP
Streptomyces autolyticus CGMCC0516	Sau1_3131	3903929	3904105	+	False	62295	0	CORE_REGION	CENTRAL_COMP
Streptomyces autolyticus CGMCC0516	Sau1_3132	3904258	3904425	-	False	61855	0	CORE_REGION	CENTRAL_COMP
Streptomyces autolyticus CGMCC0516	Sau1_3133	3905216	3905359	-	False	62256	0	CORE_REGION	CENTRAL_COMP
Streptomyces autolyticus CGMCC0516	Sau1_3134	3905464	3905856	-	False	2657	0.0952380952380952	CORE_REGION	CENTRAL_COMP
Streptomyces autolyticus CGMCC0516	Sau1_3135	3905893	3906933	-	False	7189	0.182539682539683	CORE_REGION	CENTRAL_COMP
Streptomyces autolyticus CGMCC0516	Sau1_3136	3907013	3909097	-	False	248	1	CORE_REGION	CENTRAL_COMP
Streptomyces autolyticus CGMCC0516	Sau1_3137	3909118	3910392	-	False	2828	0.436507936507937	CORE_REGION	CENTRAL_COMP
Streptomyces autolyticus CGMCC0516	Sau1_3138	3910389	3913481	-	False	7949	0.30952380952381	CORE_REGION	CENTRAL_COMP
Streptomyces autolyticus CGMCC0516	Sau1_3139	3913574	3913702	-	False	20138	0.0634920634920635	CORE_REGION	CENTRAL_COMP
Streptomyces autolyticus CGMCC0516	Sau1_3140	3914046	3914267	-	False	62033	0	CORE_REGION	CENTRAL_COMP
Streptomyces autolyticus CGMCC0516	Sau1_3141	3915856	3916077	-	False	8144	0.00793650793650794	CORE_REGION	CENTRAL_COMP
Streptomyces autolyticus CGMCC0516	Sau1_3142	3918681	3919022	+	False	26069	0.166666666666667	CORE_REGION	CENTRAL_COMP
Streptomyces autolyticus CGMCC0516	Sau1_3143	3919094	3919621	+	False	11486	0.26984126984127	CORE_REGION	CENTRAL_COMP
Streptomyces autolyticus CGMCC0516	Sau1_3144	3919732	3920061	-	False	7660	0.0714285714285714	CORE_REGION	CENTRAL_COMP
Streptomyces autolyticus CGMCC0516	Sau1_3145	3920128	3920388	-	False	7331	0.0158730158730159	CORE_REGION	CENTRAL_COMP
Streptomyces autolyticus CGMCC0516	Sau1_3146	3920415	3921326	-	False	9538	0.0714285714285714	CORE_REGION	CENTRAL_COMP
Streptomyces autolyticus CGMCC0516	Sau1_3147	3921634	3921921	+	False	8911	0.0952380952380952	CORE_REGION	CENTRAL_COMP
Streptomyces autolyticus CGMCC0516	Sau1_3148	3922110	3922277	+	False	442	0.111111111111111	CORE_REGION	CENTRAL_COMP
Streptomyces autolyticus CGMCC0516	Sau1_3149	3922923	3923126	-	False	62300	0.00793650793650794	CORE_REGION	CENTRAL_COMP
Streptomyces autolyticus CGMCC0516	Sau1_3150	3923407	3926247	+	False	4390	0.182539682539683	CORE_REGION	CENTRAL_COMP
Streptomyces autolyticus CGMCC0516	Sau1_3151	3926814	3928451	+	False	4875	0.0793650793650794	CORE_REGION	CENTRAL_COMP
Streptomyces autolyticus CGMCC0516	Sau1_3152	3928551	3929144	+	False	6328	0.0793650793650794	CORE_REGION	CENTRAL_COMP
Streptomyces autolyticus CGMCC0516	Sau1_3153	3929141	3930316	+	False	6573	0.349206349206349	CORE_REGION	CENTRAL_COMP
Streptomyces autolyticus CGMCC0516	Sau1_3154	3930313	3931074	+	False	5985	0.349206349206349	CORE_REGION	CENTRAL_COMP
Streptomyces autolyticus CGMCC0516	Sau1_3155	3931071	3931721	+	False	7007	0.214285714285714	CORE_REGION	CENTRAL_COMP
Streptomyces autolyticus CGMCC0516	Sau1_3156	3931778	3932737	+	False	6635	0.246031746031746	CORE_REGION	CENTRAL_COMP
Streptomyces autolyticus CGMCC0516	Sau1_3157	3932737	3933054	+	False	9531	0.238095238095238	CORE_REGION	CENTRAL_COMP
Streptomyces autolyticus CGMCC0516	Sau1_3158	3935792	3935908	+	False	61600	0	CORE_REGION	CENTRAL_COMP
Streptomyces autolyticus CGMCC0516	Sau1_3159	3936470	3936661	-	False	732	0.0238095238095238	CORE_REGION	CENTRAL_COMP
Streptomyces autolyticus CGMCC0516	Sau1_3160	3936814	3938031	+	False	3901	0.888888888888889	CORE_REGION	CENTRAL_COMP
Streptomyces autolyticus CGMCC0516	Sau1_3161	3938804	3939100	+	False	7509	1	CORE_REGION	CENTRAL_COMP
Streptomyces autolyticus CGMCC0516	Sau1_3162	3939144	3940625	+	True	6366	1	CORE_REGION	CENTRAL_COMP
Streptomyces autolyticus CGMCC0516	Sau1_3163	3940763	3941983	-	False	1178	1	CORE_REGION	CENTRAL_COMP
Streptomyces autolyticus CGMCC0516	Sau1_3164	3942353	3944314	-	False	9152	1	CORE_REGION	CENTRAL_COMP
Streptomyces autolyticus CGMCC0516	Sau1_3165	3944416	3945711	-	True	2916	1	CORE_REGION	CENTRAL_COMP
Streptomyces autolyticus CGMCC0516	Sau1_3166	3945993	3947354	-	True	8351	1	CORE_REGION	CENTRAL_COMP
Streptomyces autolyticus CGMCC0516	Sau1_3167	3947351	3948241	-	False	9487	0.865079365079365	CORE_REGION	CENTRAL_COMP
Streptomyces autolyticus CGMCC0516	Sau1_3168	3948312	3948536	-	False	62000	0	CORE_REGION	CENTRAL_COMP
Streptomyces autolyticus CGMCC0516	Sau1_3169	3948483	3950771	+	False	2613	0.841269841269841	CORE_REGION	CENTRAL_COMP
Streptomyces autolyticus CGMCC0516	Sau1_3170	3950803	3951789	-	False	9591	0.825396825396825	CORE_REGION	CENTRAL_COMP
Streptomyces autolyticus CGMCC0516	Sau1_3171	3951981	3952592	+	False	9395	0.166666666666667	CORE_REGION	CENTRAL_COMP
Streptomyces autolyticus CGMCC0516	Sau1_3172	3952748	3953365	+	False	2488	0.944444444444444	CORE_REGION	CENTRAL_COMP
Streptomyces autolyticus CGMCC0516	Sau1_3173	3953442	3953765	-	False	8873	0.642857142857143	CORE_REGION	CENTRAL_COMP
Streptomyces autolyticus CGMCC0516	Sau1_3174	3953901	3954263	+	False	5065	0.436507936507937	CORE_REGION	CENTRAL_COMP
Streptomyces autolyticus CGMCC0516	Sau1_3175	3954280	3954981	-	False	5980	0.0634920634920635	CORE_REGION	CENTRAL_COMP
Streptomyces autolyticus CGMCC0516	Sau1_3176	3955235	3955849	-	False	1243	0.00793650793650794	CORE_REGION	CENTRAL_COMP
Streptomyces autolyticus CGMCC0516	Sau1_3177	3956035	3956700	+	False	1740	0.396825396825397	CORE_REGION	CENTRAL_COMP
Streptomyces autolyticus CGMCC0516	Sau1_3178	3956705	3958054	+	False	1128	0.880952380952381	CORE_REGION	CENTRAL_COMP
Streptomyces autolyticus CGMCC0516	Sau1_3179	3958183	3959556	+	False	5382	0.0793650793650794	CORE_REGION	CENTRAL_COMP
Streptomyces autolyticus CGMCC0516	Sau1_3180	3959595	3959999	+	False	3000	0.0714285714285714	CORE_REGION	CENTRAL_COMP
Streptomyces autolyticus CGMCC0516	Sau1_3181	3960104	3960361	+	False	2174	0.0714285714285714	CORE_REGION	CENTRAL_COMP
Streptomyces autolyticus CGMCC0516	Sau1_3182	3960339	3961091	+	False	4602	0.746031746031746	CORE_REGION	CENTRAL_COMP
Streptomyces autolyticus CGMCC0516	Sau1_3183	3961088	3962404	+	False	4673	0.119047619047619	CORE_REGION	CENTRAL_COMP
Streptomyces autolyticus CGMCC0516	Sau1_3184	3962482	3963777	+	False	1820	0.976190476190476	CORE_REGION	CENTRAL_COMP
Streptomyces autolyticus CGMCC0516	Sau1_3185	3963880	3965970	+	False	1030	0.76984126984127	CORE_REGION	CENTRAL_COMP
Streptomyces autolyticus CGMCC0516	Sau1_3186	3965973	3968693	+	False	943	0.896825396825397	CORE_REGION	CENTRAL_COMP
Streptomyces autolyticus CGMCC0516	Sau1_3187	3968690	3969076	+	False	2143	0.896825396825397	CORE_REGION	CENTRAL_COMP
Streptomyces autolyticus CGMCC0516	Sau1_3188	3969334	3970377	+	False	4259	0.563492063492063	CORE_REGION	CENTRAL_COMP
Streptomyces autolyticus CGMCC0516	Sau1_3189	3970999	3972306	+	False	284	0.404761904761905	CORE_REGION	CENTRAL_COMP
Streptomyces autolyticus CGMCC0516	Sau1_3190	3972303	3973325	+	False	2245	0.404761904761905	CORE_REGION	CENTRAL_COMP
Streptomyces autolyticus CGMCC0516	Sau1_3191	3973322	3974239	+	False	7118	0.404761904761905	CORE_REGION	CENTRAL_COMP
Streptomyces autolyticus CGMCC0516	Sau1_3192	3974347	3976776	+	False	9504	0.555555555555556	CORE_REGION	CENTRAL_COMP
Streptomyces autolyticus CGMCC0516	Sau1_3193	3976880	3978868	-	False	56257	0.0238095238095238	CORE_REGION	CENTRAL_COMP
Streptomyces autolyticus CGMCC0516	Sau1_3194	3979675	3980607	+	False	1547	0.912698412698413	CORE_REGION	CENTRAL_COMP
Streptomyces autolyticus CGMCC0516	Sau1_3195	3980906	3981643	+	False	517	0.992063492063492	CORE_REGION	CENTRAL_COMP
Streptomyces autolyticus CGMCC0516	Sau1_3196	3981803	3982243	-	False	4816	0.476190476190476	CORE_REGION	CENTRAL_COMP
Streptomyces autolyticus CGMCC0516	Sau1_3197	3982488	3983312	+	False	2470	0.222222222222222	CORE_REGION	CENTRAL_COMP
Streptomyces autolyticus CGMCC0516	Sau1_3198	3983309	3984136	+	False	4347	0.182539682539683	CORE_REGION	CENTRAL_COMP
Streptomyces autolyticus CGMCC0516	Sau1_3199	3984133	3985335	+	False	2887	1	CORE_REGION	CENTRAL_COMP
Streptomyces autolyticus CGMCC0516	Sau1_3200	3985408	3986175	+	False	3499	0.603174603174603	CORE_REGION	CENTRAL_COMP
Streptomyces autolyticus CGMCC0516	Sau1_3201	3986175	3986900	+	False	5516	0.595238095238095	CORE_REGION	CENTRAL_COMP
Streptomyces autolyticus CGMCC0516	Sau1_3202	3986998	3988326	+	False	4709	0.746031746031746	CORE_REGION	CENTRAL_COMP
Streptomyces autolyticus CGMCC0516	Sau1_3203	3989065	3990459	+	False	2859	0.452380952380952	CORE_REGION	CENTRAL_COMP
Streptomyces autolyticus CGMCC0516	Sau1_3204	3990546	3991811	+	False	8604	0.484126984126984	CORE_REGION	CENTRAL_COMP
Streptomyces autolyticus CGMCC0516	Sau1_3205	3991811	3992746	+	False	7989	0.484126984126984	CORE_REGION	CENTRAL_COMP
Streptomyces autolyticus CGMCC0516	Sau1_3206	3992818	3993621	+	False	1529	0.880952380952381	CORE_REGION	CENTRAL_COMP
Streptomyces autolyticus CGMCC0516	Sau1_3207	3993655	3994407	-	False	6980	0.00793650793650794	CORE_REGION	CENTRAL_COMP
Streptomyces autolyticus CGMCC0516	Sau1_3208	3994607	3995752	+	False	5562	0.253968253968254	CORE_REGION	CENTRAL_COMP
Streptomyces autolyticus CGMCC0516	Sau1_3209	3995804	3997330	+	False	771	0.00793650793650794	CORE_REGION	CENTRAL_COMP
Streptomyces autolyticus CGMCC0516	Sau1_3210	3997389	3998519	-	False	7031	0.793650793650794	CORE_REGION	CENTRAL_COMP
Streptomyces autolyticus CGMCC0516	Sau1_3211	3998934	4000451	-	False	1128	0.880952380952381	CORE_REGION	CENTRAL_COMP
Streptomyces autolyticus CGMCC0516	Sau1_3212	4000438	4001118	-	False	1740	0.396825396825397	CORE_REGION	CENTRAL_COMP
Streptomyces autolyticus CGMCC0516	Sau1_3213	4001406	4002776	+	False	4605	0.642857142857143	CORE_REGION	CENTRAL_COMP
Streptomyces autolyticus CGMCC0516	Sau1_3214	4002803	4004008	+	False	9526	0.30952380952381	CORE_REGION	CENTRAL_COMP
Streptomyces autolyticus CGMCC0516	Sau1_3215	4004110	4004427	+	False	62075	0	CORE_REGION	CENTRAL_COMP
Streptomyces autolyticus CGMCC0516	Sau1_3216	4004424	4004615	+	False	4651	0.00793650793650794	CORE_REGION	CENTRAL_COMP
Streptomyces autolyticus CGMCC0516	Sau1_3217	4004748	4007474	-	True	2306	1	CORE_REGION	CENTRAL_COMP
Streptomyces autolyticus CGMCC0516	Sau1_3218	4008027	4009358	+	False	16943	0.412698412698413	CORE_REGION	CENTRAL_COMP
Streptomyces autolyticus CGMCC0516	Sau1_3219	4009455	4012970	-	False	2432	0.0158730158730159	CORE_REGION	CENTRAL_COMP
Streptomyces autolyticus CGMCC0516	Sau1_3220	4012967	4013929	-	False	512	0.785714285714286	CORE_REGION	CENTRAL_COMP
Streptomyces autolyticus CGMCC0516	Sau1_3221	4013945	4016182	-	False	272	0.0158730158730159	CORE_REGION	CENTRAL_COMP
Streptomyces autolyticus CGMCC0516	Sau1_3222	4016179	4017426	-	False	4806	0.238095238095238	CORE_REGION	CENTRAL_COMP
Streptomyces autolyticus CGMCC0516	Sau1_3223	4017517	4018677	-	True	8706	1	CORE_REGION	CENTRAL_COMP
Streptomyces autolyticus CGMCC0516	Sau1_3224	4018807	4020300	+	False	2897	1	CORE_REGION	CENTRAL_COMP
Streptomyces autolyticus CGMCC0516	Sau1_3225	4020762	4021694	-	False	7162	0.76984126984127	CORE_REGION	CENTRAL_COMP
Streptomyces autolyticus CGMCC0516	Sau1_3226	4021796	4023265	+	False	1814	0.992063492063492	CORE_REGION	CENTRAL_COMP
Streptomyces autolyticus CGMCC0516	Sau1_3227	4023403	4024059	-	False	116	0.936507936507937	CORE_REGION	CENTRAL_COMP
Streptomyces autolyticus CGMCC0516	Sau1_3228	4024047	4025252	-	False	1451	0.992063492063492	CORE_REGION	CENTRAL_COMP
Streptomyces autolyticus CGMCC0516	Sau1_3229	4025592	4026050	+	False	1527	0.301587301587302	CORE_REGION	CENTRAL_COMP
Streptomyces autolyticus CGMCC0516	Sau1_3230	4026019	4026312	-	False	7981	0.0158730158730159	CORE_REGION	CENTRAL_COMP
Streptomyces autolyticus CGMCC0516	Sau1_3231	4026450	4027832	-	True	2620	1	CORE_REGION	CENTRAL_COMP
Streptomyces autolyticus CGMCC0516	Sau1_3232	4027983	4028969	+	False	3247	1	CORE_REGION	CENTRAL_COMP
Streptomyces autolyticus CGMCC0516	Sau1_3233	4028981	4029868	+	True	6149	1	CORE_REGION	CENTRAL_COMP
Streptomyces autolyticus CGMCC0516	Sau1_3234	4029870	4030742	+	True	3047	1	CORE_REGION	CENTRAL_COMP
Streptomyces autolyticus CGMCC0516	Sau1_3235	4030912	4031337	+	True	8019	1	CORE_REGION	CENTRAL_COMP
Streptomyces autolyticus CGMCC0516	Sau1_3236	4031334	4032473	+	False	7097	0.492063492063492	CORE_REGION	CENTRAL_COMP
Streptomyces autolyticus CGMCC0516	Sau1_3237	4032723	4033862	+	False	6552	0.857142857142857	CORE_REGION	CENTRAL_COMP
Streptomyces autolyticus CGMCC0516	Sau1_3238	4034816	4035367	-	False	163	0.984126984126984	CORE_REGION	CENTRAL_COMP
Streptomyces autolyticus CGMCC0516	Sau1_3239	4035495	4036070	-	False	373	0.849206349206349	CORE_REGION	CENTRAL_COMP
Streptomyces autolyticus CGMCC0516	Sau1_3240	4036174	4037346	+	False	4576	0.682539682539683	CORE_REGION	CENTRAL_COMP
Streptomyces autolyticus CGMCC0516	Sau1_3241	4037407	4037556	-	False	3837	0.0158730158730159	CORE_REGION	CENTRAL_COMP
Streptomyces autolyticus CGMCC0516	Sau1_3242	4037784	4042037	-	False	2183	0.76984126984127	CORE_REGION	CENTRAL_COMP
Streptomyces autolyticus CGMCC0516	Sau1_3243	4042041	4042415	-	False	1046	0.119047619047619	CORE_REGION	CENTRAL_COMP
Streptomyces autolyticus CGMCC0516	Sau1_3244	4042389	4042559	+	False	62338	0	CORE_REGION	CENTRAL_COMP
Streptomyces autolyticus CGMCC0516	Sau1_3245	4042633	4043583	+	False	5787	0.0396825396825397	CORE_REGION	CENTRAL_COMP
Streptomyces autolyticus CGMCC0516	Sau1_3246	4043782	4044627	-	True	9710	1	CORE_REGION	CENTRAL_COMP
Streptomyces autolyticus CGMCC0516	Sau1_3247	4044663	4045412	-	True	3035	1	CORE_REGION	CENTRAL_COMP
Streptomyces autolyticus CGMCC0516	Sau1_3248	4045428	4045631	-	False	209	1	CORE_REGION	CENTRAL_COMP
Streptomyces autolyticus CGMCC0516	Sau1_3249	4045642	4046433	-	False	3809	0.706349206349206	CORE_REGION	CENTRAL_COMP
Streptomyces autolyticus CGMCC0516	Sau1_3250	4046653	4047081	+	False	124	1	CORE_REGION	CENTRAL_COMP
Streptomyces autolyticus CGMCC0516	Sau1_3251	4047307	4048470	+	False	1168	0.968253968253968	CORE_REGION	CENTRAL_COMP
Streptomyces autolyticus CGMCC0516	Sau1_3252	4048537	4049526	-	False	428	0.873015873015873	CORE_REGION	CENTRAL_COMP
Streptomyces autolyticus CGMCC0516	Sau1_3253	4049657	4050085	+	False	128	0.0317460317460317	CORE_REGION	CENTRAL_COMP
Streptomyces autolyticus CGMCC0516	Sau1_3254	4050231	4050434	+	False	7204	0.0158730158730159	CORE_REGION	CENTRAL_COMP
Streptomyces autolyticus CGMCC0516	Sau1_3255	4050486	4050716	+	False	62234	0	CORE_REGION	CENTRAL_COMP
Streptomyces autolyticus CGMCC0516	Sau1_3256	4050873	4051334	+	False	1125	0.976190476190476	CORE_REGION	CENTRAL_COMP
Streptomyces autolyticus CGMCC0516	Sau1_3257	4051472	4051921	-	False	8214	0.761904761904762	CORE_REGION	CENTRAL_COMP
Streptomyces autolyticus CGMCC0516	Sau1_3258	4052157	4052732	-	False	8274	0.833333333333333	CORE_REGION	CENTRAL_COMP
Streptomyces autolyticus CGMCC0516	Sau1_3259	4052732	4052962	-	False	5112	0.873015873015873	CORE_REGION	CENTRAL_COMP
Streptomyces autolyticus CGMCC0516	Sau1_3260	4053044	4053688	+	False	4569	0.174603174603175	CORE_REGION	CENTRAL_COMP
Streptomyces autolyticus CGMCC0516	Sau1_3261	4053820	4054011	+	False	5105	0.0476190476190476	CORE_REGION	CENTRAL_COMP
Streptomyces autolyticus CGMCC0516	Sau1_3262	4054178	4055092	-	False	6627	0.626984126984127	CORE_REGION	CENTRAL_COMP
Streptomyces autolyticus CGMCC0516	Sau1_3263	4055089	4056486	-	False	3496	0.436507936507937	CORE_REGION	CENTRAL_COMP
Streptomyces autolyticus CGMCC0516	Sau1_3264	4056662	4058890	-	False	245	0.825396825396825	CORE_REGION	CENTRAL_COMP
Streptomyces autolyticus CGMCC0516	Sau1_3265	4059019	4059729	-	True	1314	1	CORE_REGION	CENTRAL_COMP
Streptomyces autolyticus CGMCC0516	Sau1_3266	4059978	4061771	-	True	4819	1	CORE_REGION	CENTRAL_COMP
Streptomyces autolyticus CGMCC0516	Sau1_3267	4062116	4063243	+	False	8674	0.984126984126984	CORE_REGION	CENTRAL_COMP
Streptomyces autolyticus CGMCC0516	Sau1_3268	4063271	4063537	+	False	7553	0.992063492063492	CORE_REGION	CENTRAL_COMP
Streptomyces autolyticus CGMCC0516	Sau1_3269	4063581	4064648	-	True	6884	1	CORE_REGION	CENTRAL_COMP
Streptomyces autolyticus CGMCC0516	Sau1_3270	4064733	4065095	-	True	2159	1	CORE_REGION	CENTRAL_COMP
Streptomyces autolyticus CGMCC0516	Sau1_3271	4065257	4068238	-	False	8413	0.0555555555555556	CORE_REGION	CENTRAL_COMP
Streptomyces autolyticus CGMCC0516	Sau1_3272	4068783	4070087	-	False	3214	0.992063492063492	CORE_REGION	CENTRAL_COMP
Streptomyces autolyticus CGMCC0516	Sau1_3273	4070084	4070581	-	True	2308	1	CORE_REGION	CENTRAL_COMP
Streptomyces autolyticus CGMCC0516	Sau1_3274	4070595	4071599	-	False	1407	1	CORE_REGION	CENTRAL_COMP
Streptomyces autolyticus CGMCC0516	Sau1_3275	4071766	4072878	-	False	3078	1	CORE_REGION	CENTRAL_COMP
Streptomyces autolyticus CGMCC0516	Sau1_3276	4073538	4074458	-	True	3295	1	CORE_REGION	CENTRAL_COMP
Streptomyces autolyticus CGMCC0516	Sau1_3277	4074462	4074821	-	True	9080	1	CORE_REGION	CENTRAL_COMP
Streptomyces autolyticus CGMCC0516	Sau1_3278	4074900	4075574	-	False	3941	0.571428571428571	CORE_REGION	CENTRAL_COMP
Streptomyces autolyticus CGMCC0516	Sau1_3279	4075760	4076503	-	True	9498	1	CORE_REGION	CENTRAL_COMP
Streptomyces autolyticus CGMCC0516	Sau1_3280	4076500	4077597	-	True	5807	1	CORE_REGION	CENTRAL_COMP
Streptomyces autolyticus CGMCC0516	Sau1_3281	4077803	4078939	-	True	8153	1	CORE_REGION	CENTRAL_COMP
Streptomyces autolyticus CGMCC0516	Sau1_3282	4078940	4079956	-	True	4873	1	CORE_REGION	CENTRAL_COMP
Streptomyces autolyticus CGMCC0516	Sau1_3283	4080184	4080843	+	True	8186	1	CORE_REGION	CENTRAL_COMP
Streptomyces autolyticus CGMCC0516	Sau1_3284	4081147	4081968	+	True	901	1	CORE_REGION	CENTRAL_COMP
Streptomyces autolyticus CGMCC0516	Sau1_3285	4082075	4083277	-	True	2199	1	CORE_REGION	CENTRAL_COMP
Streptomyces autolyticus CGMCC0516	Sau1_3286	4083417	4085513	-	False	430	0.746031746031746	CORE_REGION	CENTRAL_COMP
Streptomyces autolyticus CGMCC0516	Sau1_3287	4085699	4087588	-	True	8499	1	CORE_REGION	CENTRAL_COMP
Streptomyces autolyticus CGMCC0516	Sau1_3288	4087847	4089724	-	True	6086	1	CORE_REGION	CENTRAL_COMP
Streptomyces autolyticus CGMCC0516	Sau1_3289	4089978	4090244	+	True	149	1	CORE_REGION	CENTRAL_COMP
Streptomyces autolyticus CGMCC0516	Sau1_3290	4090547	4091476	+	False	7649	0.182539682539683	CORE_REGION	CENTRAL_COMP
Streptomyces autolyticus CGMCC0516	Sau1_3291	4091952	4092941	-	False	2347	0.992063492063492	CORE_REGION	CENTRAL_COMP
Streptomyces autolyticus CGMCC0516	Sau1_3292	4092986	4093279	+	False	3422	0.936507936507937	CORE_REGION	CENTRAL_COMP
Streptomyces autolyticus CGMCC0516	Sau1_3293	4093335	4093877	+	False	14478	0.444444444444444	CORE_REGION	CENTRAL_COMP
Streptomyces autolyticus CGMCC0516	Sau1_3294	4094296	4096614	-	False	9354	0.896825396825397	CORE_REGION	CENTRAL_COMP
Streptomyces autolyticus CGMCC0516	Sau1_3295	4097763	4098680	-	False	592	0.976190476190476	CORE_REGION	CENTRAL_COMP
Streptomyces autolyticus CGMCC0516	Sau1_3296	4099075	4099920	-	True	6987	1	CORE_REGION	CENTRAL_COMP
Streptomyces autolyticus CGMCC0516	Sau1_3297	4100047	4100826	-	False	8848	1	CORE_REGION	CENTRAL_COMP
Streptomyces autolyticus CGMCC0516	Sau1_3298	4101027	4103903	-	True	4024	1	CORE_REGION	CENTRAL_COMP
Streptomyces autolyticus CGMCC0516	Sau1_3299	4104354	4104587	-	False	9199	0.984126984126984	CORE_REGION	CENTRAL_COMP
Streptomyces autolyticus CGMCC0516	Sau1_3300	4104593	4104751	-	False	4134	0.587301587301587	CORE_REGION	CENTRAL_COMP
Streptomyces autolyticus CGMCC0516	Sau1_3301	4104830	4105024	-	False	9662	0.00793650793650794	CORE_REGION	CENTRAL_COMP
Streptomyces autolyticus CGMCC0516	Sau1_3302	4105317	4105610	-	True	3475	1	CORE_REGION	CENTRAL_COMP
Streptomyces autolyticus CGMCC0516	Sau1_3303	4105967	4106407	-	False	3813	0.992063492063492	CORE_REGION	CENTRAL_COMP
Streptomyces autolyticus CGMCC0516	Sau1_3304	4106563	4108401	-	False	8645	1	CORE_REGION	CENTRAL_COMP
Streptomyces autolyticus CGMCC0516	Sau1_3305	4108412	4109023	-	True	5510	1	CORE_REGION	CENTRAL_COMP
Streptomyces autolyticus CGMCC0516	Sau1_3306	4109083	4109250	-	False	8477	0.992063492063492	CORE_REGION	CENTRAL_COMP
Streptomyces autolyticus CGMCC0516	Sau1_3307	4109449	4109601	-	False	4581	0.753968253968254	CORE_REGION	CENTRAL_COMP
Streptomyces autolyticus CGMCC0516	Sau1_3308	4109707	4110933	+	False	316	0.984126984126984	CORE_REGION	CENTRAL_COMP
Streptomyces autolyticus CGMCC0516	Sau1_3309	4111013	4112095	-	False	3804	0.904761904761905	CORE_REGION	CENTRAL_COMP
Streptomyces autolyticus CGMCC0516	Sau1_3310	4112383	4113009	-	False	293	1	CORE_REGION	CENTRAL_COMP
Streptomyces autolyticus CGMCC0516	Sau1_3311	4113116	4114414	-	True	4424	1	CORE_REGION	CENTRAL_COMP
Streptomyces autolyticus CGMCC0516	Sau1_3312	4114506	4114967	-	False	1777	1	CORE_REGION	CENTRAL_COMP
Streptomyces autolyticus CGMCC0516	Sau1_3313	4115223	4116428	-	False	7344	1	CORE_REGION	CENTRAL_COMP
Streptomyces autolyticus CGMCC0516	Sau1_3314	4116736	4118847	+	False	2328	0.761904761904762	CORE_REGION	CENTRAL_COMP
Streptomyces autolyticus CGMCC0516	Sau1_3315	4119023	4120456	-	True	5019	1	CORE_REGION	CENTRAL_COMP
Streptomyces autolyticus CGMCC0516	Sau1_3316	4120596	4120853	-	True	5954	1	CORE_REGION	CENTRAL_COMP
Streptomyces autolyticus CGMCC0516	Sau1_3317	4120868	4121188	-	True	1326	1	CORE_REGION	CENTRAL_COMP
Streptomyces autolyticus CGMCC0516	Sau1_3318	4121428	4125603	-	False	2924	0.00793650793650794	CORE_REGION	CENTRAL_COMP
Streptomyces autolyticus CGMCC0516	Sau1_3319	4125826	4126602	-	True	3062	1	CORE_REGION	CENTRAL_COMP
Streptomyces autolyticus CGMCC0516	Sau1_3320	4126812	4128734	-	False	4847	1	CORE_REGION	CENTRAL_COMP
Streptomyces autolyticus CGMCC0516	Sau1_3321	4128806	4130443	-	False	3634	0.968253968253968	CORE_REGION	CENTRAL_COMP
Streptomyces autolyticus CGMCC0516	Sau1_3322	4130489	4131691	-	False	3081	1	CORE_REGION	CENTRAL_COMP
Streptomyces autolyticus CGMCC0516	Sau1_3323	4131688	4131807	-	False	61964	0	CORE_REGION	CENTRAL_COMP
Streptomyces autolyticus CGMCC0516	Sau1_3324	4131804	4131923	-	False	61964	0	CORE_REGION	CENTRAL_COMP
Streptomyces autolyticus CGMCC0516	Sau1_3325	4132012	4134156	-	False	2090	1	CORE_REGION	CENTRAL_COMP
Streptomyces autolyticus CGMCC0516	Sau1_3326	4134199	4134912	-	True	6927	1	CORE_REGION	CENTRAL_COMP
Streptomyces autolyticus CGMCC0516	Sau1_3327	4134916	4135860	-	True	5799	1	CORE_REGION	CENTRAL_COMP
Streptomyces autolyticus CGMCC0516	Sau1_3328	4136007	4137026	-	True	2496	1	CORE_REGION	CENTRAL_COMP
Streptomyces autolyticus CGMCC0516	Sau1_3329	4137348	4137761	-	True	7977	1	CORE_REGION	CENTRAL_COMP
Streptomyces autolyticus CGMCC0516	Sau1_3330	4137838	4138191	-	False	3889	0.992063492063492	CORE_REGION	CENTRAL_COMP
Streptomyces autolyticus CGMCC0516	Sau1_3331	4138193	4139707	-	True	3005	1	CORE_REGION	CENTRAL_COMP
Streptomyces autolyticus CGMCC0516	Sau1_3332	4139790	4141250	-	False	7100	0.928571428571429	CORE_REGION	CENTRAL_COMP
Streptomyces autolyticus CGMCC0516	Sau1_3333	4141475	4144108	-	False	7366	1	CORE_REGION	CENTRAL_COMP
Streptomyces autolyticus CGMCC0516	Sau1_3334	4144061	4144231	+	False	62173	0	CORE_REGION	CENTRAL_COMP
Streptomyces autolyticus CGMCC0516	Sau1_3335	4144228	4145199	+	False	4594	0.0158730158730159	CORE_REGION	CENTRAL_COMP
Streptomyces autolyticus CGMCC0516	Sau1_3336	4145244	4146278	+	False	9602	0.984126984126984	CORE_REGION	CENTRAL_COMP
Streptomyces autolyticus CGMCC0516	Sau1_3337	4146337	4147188	+	False	374	0.0317460317460317	CORE_REGION	CENTRAL_COMP
Streptomyces autolyticus CGMCC0516	Sau1_3338	4147277	4148563	-	True	3779	1	CORE_REGION	CENTRAL_COMP
Streptomyces autolyticus CGMCC0516	Sau1_3339	4148746	4149417	-	True	2504	1	CORE_REGION	CENTRAL_COMP
Streptomyces autolyticus CGMCC0516	Sau1_3340	4149465	4150067	-	False	5974	1	CORE_REGION	CENTRAL_COMP
Streptomyces autolyticus CGMCC0516	Sau1_3341	4150358	4151794	-	True	6993	1	CORE_REGION	CENTRAL_COMP
Streptomyces autolyticus CGMCC0516	Sau1_3342	4152421	4152615	-	False	5819	0.976190476190476	CORE_REGION	CENTRAL_COMP
Streptomyces autolyticus CGMCC0516	Sau1_3343	4153245	4154429	+	False	5350	0.825396825396825	CORE_REGION	CENTRAL_COMP
Streptomyces autolyticus CGMCC0516	Sau1_3344	4154803	4156371	-	False	61922	0	CORE_REGION	CENTRAL_COMP
Streptomyces autolyticus CGMCC0516	Sau1_3345	4156324	4156443	+	False	61793	0	CORE_REGION	CENTRAL_COMP
Streptomyces autolyticus CGMCC0516	Sau1_3346	4156563	4157693	-	False	5786	1	CORE_REGION	CENTRAL_COMP
Streptomyces autolyticus CGMCC0516	Sau1_3347	4157852	4159066	+	False	1005	0.912698412698413	CORE_REGION	CENTRAL_COMP
Streptomyces autolyticus CGMCC0516	Sau1_3348	4159098	4159913	-	False	5681	0.984126984126984	CORE_REGION	CENTRAL_COMP
Streptomyces autolyticus CGMCC0516	Sau1_3349	4159913	4160401	-	True	2291	1	CORE_REGION	CENTRAL_COMP
Streptomyces autolyticus CGMCC0516	Sau1_3350	4160583	4162067	+	False	1113	0.928571428571429	CORE_REGION	CENTRAL_COMP
Streptomyces autolyticus CGMCC0516	Sau1_3351	4162174	4163007	-	False	3687	0.0317460317460317	CORE_REGION	CENTRAL_COMP
Streptomyces autolyticus CGMCC0516	Sau1_3352	4163198	4164298	-	False	5366	0.0158730158730159	CORE_REGION	CENTRAL_COMP
Streptomyces autolyticus CGMCC0516	Sau1_3353	4164444	4165406	+	False	3797	0.0158730158730159	CORE_REGION	CENTRAL_COMP
Streptomyces autolyticus CGMCC0516	Sau1_3354	4165403	4165975	+	False	365	0.507936507936508	CORE_REGION	CENTRAL_COMP
Streptomyces autolyticus CGMCC0516	Sau1_3355	4165978	4167492	+	False	9660	0.507936507936508	CORE_REGION	CENTRAL_COMP
Streptomyces autolyticus CGMCC0516	Sau1_3356	4167568	4168440	-	False	1168	0.968253968253968	CORE_REGION	CENTRAL_COMP
Streptomyces autolyticus CGMCC0516	Sau1_3357	4168716	4169666	-	False	548	0.73015873015873	CORE_REGION	CENTRAL_COMP
Streptomyces autolyticus CGMCC0516	Sau1_3358	4169663	4169836	-	False	124	1	CORE_REGION	CENTRAL_COMP
Streptomyces autolyticus CGMCC0516	Sau1_3359	4170644	4170793	+	False	27307	0.00793650793650794	CORE_REGION	CENTRAL_COMP
Streptomyces autolyticus CGMCC0516	Sau1_3360	4171869	4172429	+	False	6345	0.444444444444444	CORE_REGION	CENTRAL_COMP
Streptomyces autolyticus CGMCC0516	Sau1_3361	4172465	4173247	-	False	61573	0.0396825396825397	CORE_REGION	CENTRAL_COMP
Streptomyces autolyticus CGMCC0516	Sau1_3362	4173466	4174107	-	False	6634	0.96031746031746	CORE_REGION	CENTRAL_COMP
Streptomyces autolyticus CGMCC0516	Sau1_3363	4174306	4174728	+	False	6173	0.412698412698413	CORE_REGION	CENTRAL_COMP
Streptomyces autolyticus CGMCC0516	Sau1_3364	4174737	4176932	+	False	934	0.412698412698413	CORE_REGION	CENTRAL_COMP
Streptomyces autolyticus CGMCC0516	Sau1_3365	4176933	4178360	-	False	8124	0.952380952380952	CORE_REGION	CENTRAL_COMP
Streptomyces autolyticus CGMCC0516	Sau1_3366	4178616	4179209	+	True	3734	1	CORE_REGION	CENTRAL_COMP
Streptomyces autolyticus CGMCC0516	Sau1_3367	4179292	4179927	-	False	8219	1	CORE_REGION	CENTRAL_COMP
Streptomyces autolyticus CGMCC0516	Sau1_3368	4180097	4182742	+	True	185	1	CORE_REGION	CENTRAL_COMP
Streptomyces autolyticus CGMCC0516	Sau1_3369	4183151	4184173	+	False	7845	0.968253968253968	CORE_REGION	CENTRAL_COMP
Streptomyces autolyticus CGMCC0516	Sau1_3370	4184276	4186018	-	False	192	0.5	CORE_REGION	CENTRAL_COMP
Streptomyces autolyticus CGMCC0516	Sau1_3371	4186034	4186264	+	False	6829	0.00793650793650794	CORE_REGION	CENTRAL_COMP
Streptomyces autolyticus CGMCC0516	Sau1_3372	4186335	4187360	+	True	8748	1	CORE_REGION	CENTRAL_COMP
Streptomyces autolyticus CGMCC0516	Sau1_3373	4187620	4190190	+	True	6043	1	CORE_REGION	CENTRAL_COMP
Streptomyces autolyticus CGMCC0516	Sau1_3374	4190440	4192218	-	False	5656	0.00793650793650794	CORE_REGION	CENTRAL_COMP
Streptomyces autolyticus CGMCC0516	Sau1_3375	4192237	4193211	-	False	6803	0.992063492063492	CORE_REGION	CENTRAL_COMP
Streptomyces autolyticus CGMCC0516	Sau1_3376	4193493	4193684	-	False	8356	1	CORE_REGION	CENTRAL_COMP
Streptomyces autolyticus CGMCC0516	Sau1_3377	4193830	4195587	-	False	6931	0.158730158730159	CORE_REGION	CENTRAL_COMP
Streptomyces autolyticus CGMCC0516	Sau1_3378	4195689	4197962	-	False	6997	0.984126984126984	CORE_REGION	CENTRAL_COMP
Streptomyces autolyticus CGMCC0516	Sau1_3379	4197962	4198252	-	False	7891	0.912698412698413	CORE_REGION	CENTRAL_COMP
Streptomyces autolyticus CGMCC0516	Sau1_3380	4198601	4201633	+	False	7894	0.658730158730159	CORE_REGION	CENTRAL_COMP
Streptomyces autolyticus CGMCC0516	Sau1_3381	4201826	4202365	-	False	356	0.992063492063492	CORE_REGION	CENTRAL_COMP
Streptomyces autolyticus CGMCC0516	Sau1_3382	4202810	4203910	+	True	7694	1	CORE_REGION	CENTRAL_COMP
Streptomyces autolyticus CGMCC0516	Sau1_3383	4203975	4205879	-	False	6143	0.349206349206349	CORE_REGION	CENTRAL_COMP
Streptomyces autolyticus CGMCC0516	Sau1_3384	4206373	4207542	+	False	2785	0.952380952380952	CORE_REGION	CENTRAL_COMP
Streptomyces autolyticus CGMCC0516	Sau1_3385	4207669	4208997	+	False	1028	0.793650793650794	CORE_REGION	CENTRAL_COMP
Streptomyces autolyticus CGMCC0516	Sau1_3386	4209009	4209962	+	False	6130	0.793650793650794	CORE_REGION	CENTRAL_COMP
Streptomyces autolyticus CGMCC0516	Sau1_3387	4209990	4210895	+	False	7248	0.801587301587302	CORE_REGION	CENTRAL_COMP
Streptomyces autolyticus CGMCC0516	Sau1_3388	4210907	4212154	+	False	6570	0.984126984126984	CORE_REGION	CENTRAL_COMP
Streptomyces autolyticus CGMCC0516	Sau1_3389	4212145	4213242	+	False	8098	0.984126984126984	CORE_REGION	CENTRAL_COMP
Streptomyces autolyticus CGMCC0516	Sau1_3390	4213371	4214780	+	False	8424	0.992063492063492	CORE_REGION	CENTRAL_COMP
Streptomyces autolyticus CGMCC0516	Sau1_3391	4214801	4215811	+	False	649	0.992063492063492	CORE_REGION	CENTRAL_COMP
Streptomyces autolyticus CGMCC0516	Sau1_3392	4215983	4217308	+	False	3653	1	CORE_REGION	CENTRAL_COMP
Streptomyces autolyticus CGMCC0516	Sau1_3393	4217562	4217747	-	False	62073	0	CORE_REGION	CENTRAL_COMP
Streptomyces autolyticus CGMCC0516	Sau1_3394	4217725	4219923	+	False	1373	0.96031746031746	CORE_REGION	CENTRAL_COMP
Streptomyces autolyticus CGMCC0516	Sau1_3395	4219927	4221291	+	False	9628	1	CORE_REGION	CENTRAL_COMP
Streptomyces autolyticus CGMCC0516	Sau1_3396	4221314	4222684	+	False	9549	0.968253968253968	CORE_REGION	CENTRAL_COMP
Streptomyces autolyticus CGMCC0516	Sau1_3397	4222754	4223881	+	False	165	1	CORE_REGION	CENTRAL_COMP
Streptomyces autolyticus CGMCC0516	Sau1_3398	4223932	4225221	-	False	1168	0.968253968253968	CORE_REGION	CENTRAL_COMP
Streptomyces autolyticus CGMCC0516	Sau1_3399	4225302	4225706	+	False	7926	0.984126984126984	CORE_REGION	CENTRAL_COMP
Streptomyces autolyticus CGMCC0516	Sau1_3400	4226060	4226920	-	True	2451	1	CORE_REGION	CENTRAL_COMP
Streptomyces autolyticus CGMCC0516	Sau1_3401	4226917	4227468	-	True	8952	1	CORE_REGION	CENTRAL_COMP
Streptomyces autolyticus CGMCC0516	Sau1_3402	4227473	4229230	-	False	4904	1	CORE_REGION	CENTRAL_COMP
Streptomyces autolyticus CGMCC0516	Sau1_3403	4229619	4230938	-	False	785	1	CORE_REGION	CENTRAL_COMP
Streptomyces autolyticus CGMCC0516	Sau1_3404	4231234	4231737	-	False	14798	0.952380952380952	CORE_REGION	CENTRAL_COMP
Streptomyces autolyticus CGMCC0516	Sau1_3405	4231966	4233891	-	False	3071	1	CORE_REGION	CENTRAL_COMP
Streptomyces autolyticus CGMCC0516	Sau1_3406	4233898	4235517	-	False	3770	1	CORE_REGION	CENTRAL_COMP
Streptomyces autolyticus CGMCC0516	Sau1_3407	4236721	4237302	-	False	1351	0.00793650793650794	CORE_REGION	CENTRAL_COMP
Streptomyces autolyticus CGMCC0516	Sau1_3408	4237341	4238171	+	False	84	0.674603174603175	CORE_REGION	CENTRAL_COMP
Streptomyces autolyticus CGMCC0516	Sau1_3409	4238382	4240097	-	False	1262	1	CORE_REGION	CENTRAL_COMP
Streptomyces autolyticus CGMCC0516	Sau1_3410	4240068	4240223	+	False	61943	0	CORE_REGION	CENTRAL_COMP
Streptomyces autolyticus CGMCC0516	Sau1_3411	4240761	4241735	+	False	2165	0.00793650793650794	CORE_REGION	CENTRAL_COMP
Streptomyces autolyticus CGMCC0516	Sau1_3412	4241956	4243212	-	False	8738	0.76984126984127	CORE_REGION	CENTRAL_COMP
Streptomyces autolyticus CGMCC0516	Sau1_3413	4243217	4243702	-	False	8244	0.753968253968254	CORE_REGION	CENTRAL_COMP
Streptomyces autolyticus CGMCC0516	Sau1_3414	4243876	4244301	+	False	7245	0.333333333333333	CORE_REGION	CENTRAL_COMP
Streptomyces autolyticus CGMCC0516	Sau1_3415	4244478	4244888	+	False	18571	0.404761904761905	CORE_REGION	CENTRAL_COMP
Streptomyces autolyticus CGMCC0516	Sau1_3416	4245108	4246085	-	False	1820	0.976190476190476	CORE_REGION	CENTRAL_COMP
Streptomyces autolyticus CGMCC0516	Sau1_3417	4246271	4246489	-	False	48	0.984126984126984	CORE_REGION	CENTRAL_COMP
Streptomyces autolyticus CGMCC0516	Sau1_3418	4246692	4247786	+	False	606	0.0634920634920635	CORE_REGION	CENTRAL_COMP
Streptomyces autolyticus CGMCC0516	Sau1_3419	4247888	4248373	+	False	7931	1	CORE_REGION	CENTRAL_COMP
Streptomyces autolyticus CGMCC0516	Sau1_3420	4248370	4248705	+	False	2629	0.547619047619048	CORE_REGION	CENTRAL_COMP
Streptomyces autolyticus CGMCC0516	Sau1_3421	4248702	4249076	+	False	1066	1	CORE_REGION	CENTRAL_COMP
Streptomyces autolyticus CGMCC0516	Sau1_3422	4249291	4250226	-	False	5652	0.968253968253968	CORE_REGION	CENTRAL_COMP
Streptomyces autolyticus CGMCC0516	Sau1_3423	4250268	4250504	+	False	62054	0	CORE_REGION	CENTRAL_COMP
Streptomyces autolyticus CGMCC0516	Sau1_3424	4250514	4251557	-	False	4795	0.150793650793651	CORE_REGION	CENTRAL_COMP
Streptomyces autolyticus CGMCC0516	Sau1_3425	4252199	4255009	+	False	3273	0.0555555555555556	CORE_REGION	CENTRAL_COMP
Streptomyces autolyticus CGMCC0516	Sau1_3426	4255087	4256709	+	False	3254	0.134920634920635	CORE_REGION	CENTRAL_COMP
Streptomyces autolyticus CGMCC0516	Sau1_3427	4256770	4258179	-	False	4004	0.222222222222222	CORE_REGION	CENTRAL_COMP
Streptomyces autolyticus CGMCC0516	Sau1_3428	4258235	4258882	-	False	6800	0.0793650793650794	CORE_REGION	CENTRAL_COMP
Streptomyces autolyticus CGMCC0516	Sau1_3429	4259217	4260242	+	False	2329	0.706349206349206	CORE_REGION	CENTRAL_COMP
Streptomyces autolyticus CGMCC0516	Sau1_3430	4260239	4261672	+	False	2531	0.0714285714285714	CORE_REGION	CENTRAL_COMP
Streptomyces autolyticus CGMCC0516	Sau1_3431	4261706	4262644	+	False	4356	0.206349206349206	CORE_REGION	CENTRAL_COMP
Streptomyces autolyticus CGMCC0516	Sau1_3432	4262827	4263426	-	False	6986	0.182539682539683	CORE_REGION	CENTRAL_COMP
Streptomyces autolyticus CGMCC0516	Sau1_3433	4263678	4264592	+	False	5557	0.174603174603175	CORE_REGION	CENTRAL_COMP
Streptomyces autolyticus CGMCC0516	Sau1_3434	4264643	4265209	-	False	35	0.753968253968254	CORE_REGION	CENTRAL_COMP
Streptomyces autolyticus CGMCC0516	Sau1_3435	4265347	4266093	+	False	233	1	CORE_REGION	CENTRAL_COMP
Streptomyces autolyticus CGMCC0516	Sau1_3436	4266191	4266964	-	False	14188	0.19047619047619	CORE_REGION	CENTRAL_COMP
Streptomyces autolyticus CGMCC0516	Sau1_3437	4267342	4269222	-	False	2953	0.888888888888889	CORE_REGION	CENTRAL_COMP
Streptomyces autolyticus CGMCC0516	Sau1_3438	4269300	4269758	-	False	61987	0	CORE_REGION	CENTRAL_COMP
Streptomyces autolyticus CGMCC0516	Sau1_3439	4269833	4270186	+	False	61847	0	CORE_REGION	CENTRAL_COMP
Streptomyces autolyticus CGMCC0516	Sau1_3440	4270367	4271392	-	False	31762	0.103174603174603	CORE_REGION	CENTRAL_COMP
Streptomyces autolyticus CGMCC0516	Sau1_3441	4271814	4272050	+	False	9952	0.19047619047619	CORE_REGION	CENTRAL_COMP
Streptomyces autolyticus CGMCC0516	Sau1_3442	4272391	4272939	+	False	42904	0.0476190476190476	CORE_REGION	CENTRAL_COMP
Streptomyces autolyticus CGMCC0516	Sau1_3443	4272983	4273111	+	False	62284	0	CORE_REGION	CENTRAL_COMP
Streptomyces autolyticus CGMCC0516	Sau1_3444	4273175	4274752	+	False	17087	0.0793650793650794	CORE_REGION	CENTRAL_COMP
Streptomyces autolyticus CGMCC0516	Sau1_3445	4274848	4275282	+	False	26205	0.0952380952380952	CORE_REGION	CENTRAL_COMP
Streptomyces autolyticus CGMCC0516	Sau1_3446	4275627	4275836	-	False	209	1	CORE_REGION	CENTRAL_COMP
Streptomyces autolyticus CGMCC0516	Sau1_3447	4275833	4276492	-	False	8591	0.380952380952381	CORE_REGION	CENTRAL_COMP
Streptomyces autolyticus CGMCC0516	Sau1_3448	4276858	4277178	+	False	6320	0.0158730158730159	CORE_REGION	CENTRAL_COMP
Streptomyces autolyticus CGMCC0516	Sau1_3449	4277178	4277393	+	False	9785	0.0476190476190476	CORE_REGION	CENTRAL_COMP
Streptomyces autolyticus CGMCC0516	Sau1_3450	4277465	4289179	-	False	126	0.992063492063492	CORE_REGION	CENTRAL_COMP
Streptomyces autolyticus CGMCC0516	Sau1_3451	4289242	4306590	-	False	126	0.992063492063492	CORE_REGION	CENTRAL_COMP
Streptomyces autolyticus CGMCC0516	Sau1_3452	4306647	4316267	-	False	126	0.992063492063492	CORE_REGION	CENTRAL_COMP
Streptomyces autolyticus CGMCC0516	Sau1_3453	4316333	4326829	-	False	62185	0.00793650793650794	CORE_REGION	CENTRAL_COMP
Streptomyces autolyticus CGMCC0516	Sau1_3454	4326880	4338243	-	False	126	0.992063492063492	CORE_REGION	CENTRAL_COMP
Streptomyces autolyticus CGMCC0516	Sau1_3455	4338295	4354041	-	False	126	0.992063492063492	CORE_REGION	CENTRAL_COMP
Streptomyces autolyticus CGMCC0516	Sau1_3456	4354306	4359300	-	False	5548	0.0396825396825397	CORE_REGION	CENTRAL_COMP
Streptomyces autolyticus CGMCC0516	Sau1_3457	4359366	4385180	-	False	126	0.992063492063492	CORE_REGION	CENTRAL_COMP
Streptomyces autolyticus CGMCC0516	Sau1_3458	4385206	4395591	-	False	126	0.992063492063492	CORE_REGION	CENTRAL_COMP
Streptomyces autolyticus CGMCC0516	Sau1_3459	4395639	4420232	-	False	126	0.992063492063492	CORE_REGION	CENTRAL_COMP
Streptomyces autolyticus CGMCC0516	Sau1_3460	4420547	4422091	-	False	6335	0.436507936507937	CORE_REGION	CENTRAL_COMP
Streptomyces autolyticus CGMCC0516	Sau1_3461	4422088	4422588	-	False	6827	0.436507936507937	CORE_REGION	CENTRAL_COMP
Streptomyces autolyticus CGMCC0516	Sau1_3462	4422667	4423233	-	False	7906	0.0952380952380952	CORE_REGION	CENTRAL_COMP
Streptomyces autolyticus CGMCC0516	Sau1_3463	4423401	4424645	+	False	5452	0.222222222222222	CORE_REGION	CENTRAL_COMP
Streptomyces autolyticus CGMCC0516	Sau1_3464	4424638	4425297	+	False	2807	0.0952380952380952	CORE_REGION	CENTRAL_COMP
Streptomyces autolyticus CGMCC0516	Sau1_3465	4425395	4428199	-	False	5805	0.380952380952381	CORE_REGION	CENTRAL_COMP
Streptomyces autolyticus CGMCC0516	Sau1_3466	4428167	4428352	+	False	61921	0	CORE_REGION	CENTRAL_COMP
Streptomyces autolyticus CGMCC0516	Sau1_3467	4428309	4428914	-	False	51	0.984126984126984	CORE_REGION	CENTRAL_COMP
Streptomyces autolyticus CGMCC0516	Sau1_3468	4429212	4431326	-	False	3951	0.579365079365079	CORE_REGION	CENTRAL_COMP
Streptomyces autolyticus CGMCC0516	Sau1_3469	4431451	4431915	-	False	6658	0.198412698412698	CORE_REGION	CENTRAL_COMP
Streptomyces autolyticus CGMCC0516	Sau1_3470	4432124	4433620	-	False	4844	1	CORE_REGION	CENTRAL_COMP
Streptomyces autolyticus CGMCC0516	Sau1_3471	4433648	4435519	-	False	3089	1	CORE_REGION	CENTRAL_COMP
Streptomyces autolyticus CGMCC0516	Sau1_3472	4435531	4436463	-	False	4908	1	CORE_REGION	CENTRAL_COMP
Streptomyces autolyticus CGMCC0516	Sau1_3473	4436506	4437498	-	False	1122	0.833333333333333	CORE_REGION	CENTRAL_COMP
Streptomyces autolyticus CGMCC0516	Sau1_3474	4437652	4438599	-	False	4908	1	CORE_REGION	CENTRAL_COMP
Streptomyces autolyticus CGMCC0516	Sau1_3475	4438883	4439893	+	False	1966	1	CORE_REGION	CENTRAL_COMP
Streptomyces autolyticus CGMCC0516	Sau1_3476	4439901	4440971	+	False	1984	1	CORE_REGION	CENTRAL_COMP
Streptomyces autolyticus CGMCC0516	Sau1_3477	4440977	4441882	+	False	2960	1	CORE_REGION	CENTRAL_COMP
Streptomyces autolyticus CGMCC0516	Sau1_3478	4441993	4442913	+	False	9251	1	CORE_REGION	CENTRAL_COMP
Streptomyces autolyticus CGMCC0516	Sau1_3479	4443008	4444027	+	False	6141	0.69047619047619	CORE_REGION	CENTRAL_COMP
Streptomyces autolyticus CGMCC0516	Sau1_3480	4444311	4444520	+	False	3052	0.976190476190476	CORE_REGION	CENTRAL_COMP
Streptomyces autolyticus CGMCC0516	Sau1_3481	4444769	4447147	-	False	859	0.69047619047619	CORE_REGION	CENTRAL_COMP
Streptomyces autolyticus CGMCC0516	Sau1_3482	4447316	4447975	+	False	7661	0.317460317460317	CORE_REGION	CENTRAL_COMP
Streptomyces autolyticus CGMCC0516	Sau1_3483	4448186	4448410	+	False	4197	0.992063492063492	CORE_REGION	CENTRAL_COMP
Streptomyces autolyticus CGMCC0516	Sau1_3484	4448498	4450855	+	False	5781	1	CORE_REGION	CENTRAL_COMP
Streptomyces autolyticus CGMCC0516	Sau1_3485	4451508	4452797	-	True	6569	1	CORE_REGION	CENTRAL_COMP
Streptomyces autolyticus CGMCC0516	Sau1_3486	4452949	4455192	-	True	3368	1	CORE_REGION	CENTRAL_COMP
Streptomyces autolyticus CGMCC0516	Sau1_3487	4455365	4456381	+	False	5697	0.738095238095238	CORE_REGION	CENTRAL_COMP
Streptomyces autolyticus CGMCC0516	Sau1_3488	4456378	4458171	+	False	892	0.880952380952381	CORE_REGION	CENTRAL_COMP
Streptomyces autolyticus CGMCC0516	Sau1_3489	4458161	4460110	+	False	171	0.865079365079365	CORE_REGION	CENTRAL_COMP
Streptomyces autolyticus CGMCC0516	Sau1_3490	4460130	4461056	+	False	9651	1	CORE_REGION	CENTRAL_COMP
Streptomyces autolyticus CGMCC0516	Sau1_3491	4461053	4461448	+	False	2248	0.650793650793651	CORE_REGION	CENTRAL_COMP
Streptomyces autolyticus CGMCC0516	Sau1_3492	4461729	4461950	+	False	5899	0.420634920634921	CORE_REGION	CENTRAL_COMP
Streptomyces autolyticus CGMCC0516	Sau1_3493	4461961	4462869	-	False	12551	0.126984126984127	CORE_REGION	CENTRAL_COMP
Streptomyces autolyticus CGMCC0516	Sau1_3494	4463156	4463962	+	False	233	1	CORE_REGION	CENTRAL_COMP
Streptomyces autolyticus CGMCC0516	Sau1_3495	4464148	4464978	-	False	7519	0.873015873015873	CORE_REGION	CENTRAL_COMP
Streptomyces autolyticus CGMCC0516	Sau1_3496	4464975	4466144	-	False	5657	0.865079365079365	CORE_REGION	CENTRAL_COMP
Streptomyces autolyticus CGMCC0516	Sau1_3497	4466141	4467301	-	False	6067	0.873015873015873	CORE_REGION	CENTRAL_COMP
Streptomyces autolyticus CGMCC0516	Sau1_3498	4467419	4469251	-	False	5519	0.134920634920635	CORE_REGION	CENTRAL_COMP
Streptomyces autolyticus CGMCC0516	Sau1_3499	4469248	4469832	-	False	4075	0.103174603174603	CORE_REGION	CENTRAL_COMP
Streptomyces autolyticus CGMCC0516	Sau1_3500	4469843	4470715	-	False	1529	0.880952380952381	CORE_REGION	CENTRAL_COMP
Streptomyces autolyticus CGMCC0516	Sau1_3501	4470712	4471674	-	False	985	0.936507936507937	CORE_REGION	CENTRAL_COMP
Streptomyces autolyticus CGMCC0516	Sau1_3502	4471671	4472960	-	False	823	0.103174603174603	CORE_REGION	CENTRAL_COMP
Streptomyces autolyticus CGMCC0516	Sau1_3503	4473022	4473771	-	False	3385	0.420634920634921	CORE_REGION	CENTRAL_COMP
Streptomyces autolyticus CGMCC0516	Sau1_3504	4473777	4474733	-	False	286	0.388888888888889	CORE_REGION	CENTRAL_COMP
Streptomyces autolyticus CGMCC0516	Sau1_3505	4474741	4475898	-	False	323	0.396825396825397	CORE_REGION	CENTRAL_COMP
Streptomyces autolyticus CGMCC0516	Sau1_3506	4476078	4477130	+	False	9235	0.80952380952381	CORE_REGION	CENTRAL_COMP
Streptomyces autolyticus CGMCC0516	Sau1_3507	4477322	4477963	-	False	6823	0.166666666666667	CORE_REGION	CENTRAL_COMP
Streptomyces autolyticus CGMCC0516	Sau1_3508	4478250	4478633	-	False	902	1	CORE_REGION	CENTRAL_COMP
Streptomyces autolyticus CGMCC0516	Sau1_3509	4478865	4479815	+	False	7476	0.46031746031746	CORE_REGION	CENTRAL_COMP
Streptomyces autolyticus CGMCC0516	Sau1_3510	4480036	4480803	+	False	40	0.658730158730159	CORE_REGION	CENTRAL_COMP
Streptomyces autolyticus CGMCC0516	Sau1_3511	4480800	4481876	+	False	40048	0.00793650793650794	CORE_REGION	CENTRAL_COMP
Streptomyces autolyticus CGMCC0516	Sau1_3512	4482343	4483371	+	False	3367	0.285714285714286	CORE_REGION	CENTRAL_COMP
Streptomyces autolyticus CGMCC0516	Sau1_3513	4483689	4484486	+	False	3553	0.753968253968254	CORE_REGION	CENTRAL_COMP
Streptomyces autolyticus CGMCC0516	Sau1_3514	4484460	4485620	-	False	5647	0.53968253968254	CORE_REGION	CENTRAL_COMP
Streptomyces autolyticus CGMCC0516	Sau1_3515	4485719	4486633	+	False	2092	0.53968253968254	CORE_REGION	CENTRAL_COMP
Streptomyces autolyticus CGMCC0516	Sau1_3516	4487393	4489309	+	False	4136	0.96031746031746	CORE_REGION	CENTRAL_COMP
Streptomyces autolyticus CGMCC0516	Sau1_3517	4489390	4490793	-	False	2938	0.952380952380952	CORE_REGION	CENTRAL_COMP
Streptomyces autolyticus CGMCC0516	Sau1_3518	4490824	4490958	+	False	62101	0	CORE_REGION	CENTRAL_COMP
Streptomyces autolyticus CGMCC0516	Sau1_3519	4491081	4491419	+	False	2885	0.0317460317460317	CORE_REGION	CENTRAL_COMP
Streptomyces autolyticus CGMCC0516	Sau1_3520	4491683	4495621	-	False	9278	1	CORE_REGION	CENTRAL_COMP
Streptomyces autolyticus CGMCC0516	Sau1_3521	4495808	4496803	+	False	822	0.722222222222222	CORE_REGION	CENTRAL_COMP
Streptomyces autolyticus CGMCC0516	Sau1_3522	4496993	4497670	-	False	4523	0.595238095238095	CORE_REGION	CENTRAL_COMP
Streptomyces autolyticus CGMCC0516	Sau1_3523	4497667	4498989	-	False	7254	0.611111111111111	CORE_REGION	CENTRAL_COMP
Streptomyces autolyticus CGMCC0516	Sau1_3524	4499000	4500292	-	False	1140	0.873015873015873	CORE_REGION	CENTRAL_COMP
Streptomyces autolyticus CGMCC0516	Sau1_3525	4500285	4501208	-	False	1399	0.634920634920635	CORE_REGION	CENTRAL_COMP
Streptomyces autolyticus CGMCC0516	Sau1_3526	4501517	4502146	-	False	912	0.134920634920635	CORE_REGION	CENTRAL_COMP
Streptomyces autolyticus CGMCC0516	Sau1_3527	4502143	4502538	-	False	425	1	CORE_REGION	CENTRAL_COMP
Streptomyces autolyticus CGMCC0516	Sau1_3528	4502618	4503241	+	False	62011	0	CORE_REGION	CENTRAL_COMP
Streptomyces autolyticus CGMCC0516	Sau1_3529	4503277	4503576	-	False	2433	0.73015873015873	CORE_REGION	CENTRAL_COMP
Streptomyces autolyticus CGMCC0516	Sau1_3530	4503871	4504074	+	False	7202	1	CORE_REGION	CENTRAL_COMP
Streptomyces autolyticus CGMCC0516	Sau1_3531	4504172	4505560	+	False	3139	1	CORE_REGION	CENTRAL_COMP
Streptomyces autolyticus CGMCC0516	Sau1_3532	4505694	4506503	+	False	8652	0.992063492063492	CORE_REGION	CENTRAL_COMP
Streptomyces autolyticus CGMCC0516	Sau1_3533	4506742	4507638	-	False	8467	0.992063492063492	CORE_REGION	CENTRAL_COMP
Streptomyces autolyticus CGMCC0516	Sau1_3534	4507698	4508855	-	False	2227	1	CORE_REGION	CENTRAL_COMP
Streptomyces autolyticus CGMCC0516	Sau1_3535	4508986	4509678	-	True	3061	1	CORE_REGION	CENTRAL_COMP
Streptomyces autolyticus CGMCC0516	Sau1_3536	4509796	4511448	+	True	1440	1	CORE_REGION	CENTRAL_COMP
Streptomyces autolyticus CGMCC0516	Sau1_3537	4511463	4514204	+	False	1380	1	CORE_REGION	CENTRAL_COMP
Streptomyces autolyticus CGMCC0516	Sau1_3538	4514201	4515133	+	True	4745	1	CORE_REGION	CENTRAL_COMP
Streptomyces autolyticus CGMCC0516	Sau1_3539	4515137	4516303	+	True	5315	1	CORE_REGION	CENTRAL_COMP
Streptomyces autolyticus CGMCC0516	Sau1_3540	4516636	4518276	-	False	1225	0.746031746031746	CORE_REGION	CENTRAL_COMP
Streptomyces autolyticus CGMCC0516	Sau1_3541	4518347	4519288	+	False	579	0.777777777777778	CORE_REGION	CENTRAL_COMP
Streptomyces autolyticus CGMCC0516	Sau1_3542	4519393	4519653	+	True	884	1	CORE_REGION	CENTRAL_COMP
Streptomyces autolyticus CGMCC0516	Sau1_3543	4519744	4521576	+	True	1985	1	CORE_REGION	CENTRAL_COMP
Streptomyces autolyticus CGMCC0516	Sau1_3544	4522241	4522762	-	True	9141	1	CORE_REGION	CENTRAL_COMP
Streptomyces autolyticus CGMCC0516	Sau1_3545	4523263	4523637	+	False	3096	0.793650793650794	CORE_REGION	CENTRAL_COMP
Streptomyces autolyticus CGMCC0516	Sau1_3546	4524145	4525467	+	False	5247	1	CORE_REGION	CENTRAL_COMP
Streptomyces autolyticus CGMCC0516	Sau1_3547	4525473	4526081	+	True	6609	1	CORE_REGION	CENTRAL_COMP
Streptomyces autolyticus CGMCC0516	Sau1_3548	4526644	4526850	-	False	243	1	CORE_REGION	CENTRAL_COMP
Streptomyces autolyticus CGMCC0516	Sau1_3549	4526991	4527704	-	False	3143	0.619047619047619	CORE_REGION	CENTRAL_COMP
Streptomyces autolyticus CGMCC0516	Sau1_3550	4527801	4528142	-	False	425	1	CORE_REGION	CENTRAL_COMP
Streptomyces autolyticus CGMCC0516	Sau1_3551	4528139	4528636	-	False	6661	0.246031746031746	CORE_REGION	CENTRAL_COMP
Streptomyces autolyticus CGMCC0516	Sau1_3552	4528976	4529845	-	False	15	1	CORE_REGION	CENTRAL_COMP
Streptomyces autolyticus CGMCC0516	Sau1_3553	4529960	4530658	+	False	1892	0.753968253968254	CORE_REGION	CENTRAL_COMP
Streptomyces autolyticus CGMCC0516	Sau1_3554	4530675	4530860	-	False	61866	0	CORE_REGION	CENTRAL_COMP
Streptomyces autolyticus CGMCC0516	Sau1_3555	4532201	4532737	-	False	657	0.69047619047619	CORE_REGION	CENTRAL_COMP
Streptomyces autolyticus CGMCC0516	Sau1_3556	4533077	4533604	-	False	153	0.53968253968254	CORE_REGION	CENTRAL_COMP
Streptomyces autolyticus CGMCC0516	Sau1_3557	4534063	4534659	+	False	4980	0.00793650793650794	CORE_REGION	CENTRAL_COMP
Streptomyces autolyticus CGMCC0516	Sau1_3558	4535174	4535860	+	False	4926	0.26984126984127	CORE_REGION	CENTRAL_COMP
Streptomyces autolyticus CGMCC0516	Sau1_3559	4536461	4536577	-	False	62297	0	CORE_REGION	CENTRAL_COMP
Streptomyces autolyticus CGMCC0516	Sau1_3560	4536995	4537153	+	False	61788	0	CORE_REGION	CENTRAL_COMP
Streptomyces autolyticus CGMCC0516	Sau1_3561	4537157	4537372	-	False	9708	0.952380952380952	CORE_REGION	CENTRAL_COMP
Streptomyces autolyticus CGMCC0516	Sau1_3562	4537526	4538308	+	False	219	0.976190476190476	CORE_REGION	CENTRAL_COMP
Streptomyces autolyticus CGMCC0516	Sau1_3563	4538442	4539059	+	False	6152	0.285714285714286	CORE_REGION	CENTRAL_COMP
Streptomyces autolyticus CGMCC0516	Sau1_3564	4539144	4540028	-	False	758	0.992063492063492	CORE_REGION	CENTRAL_COMP
Streptomyces autolyticus CGMCC0516	Sau1_3565	4540108	4540713	+	False	1564	0.404761904761905	CORE_REGION	CENTRAL_COMP
Streptomyces autolyticus CGMCC0516	Sau1_3566	4540819	4541196	-	False	625	1	CORE_REGION	CENTRAL_COMP
Streptomyces autolyticus CGMCC0516	Sau1_3567	4541383	4542105	-	False	7813	0.817460317460317	CORE_REGION	CENTRAL_COMP
Streptomyces autolyticus CGMCC0516	Sau1_3568	4542358	4542630	-	False	9636	0.682539682539683	CORE_REGION	CENTRAL_COMP
Streptomyces autolyticus CGMCC0516	Sau1_3569	4542785	4544353	+	False	6892	0.246031746031746	CORE_REGION	CENTRAL_COMP
Streptomyces autolyticus CGMCC0516	Sau1_3570	4544405	4547284	-	False	5453	0.444444444444444	CORE_REGION	CENTRAL_COMP
Streptomyces autolyticus CGMCC0516	Sau1_3571	4547647	4548771	+	False	19143	0.23015873015873	CORE_REGION	CENTRAL_COMP
Streptomyces autolyticus CGMCC0516	Sau1_3572	4548786	4550135	+	False	6233	0.753968253968254	CORE_REGION	CENTRAL_COMP
Streptomyces autolyticus CGMCC0516	Sau1_3573	4550333	4551379	-	False	3266	0.920634920634921	CORE_REGION	CENTRAL_COMP
Streptomyces autolyticus CGMCC0516	Sau1_3574	4551700	4552998	+	False	6936	0.896825396825397	CORE_REGION	CENTRAL_COMP
Streptomyces autolyticus CGMCC0516	Sau1_3575	4553153	4554031	+	False	241	0.896825396825397	CORE_REGION	CENTRAL_COMP
Streptomyces autolyticus CGMCC0516	Sau1_3576	4554049	4554963	+	False	6883	0.896825396825397	CORE_REGION	CENTRAL_COMP
Streptomyces autolyticus CGMCC0516	Sau1_3577	4555038	4556444	+	False	2952	0.968253968253968	CORE_REGION	CENTRAL_COMP
Streptomyces autolyticus CGMCC0516	Sau1_3578	4556729	4558306	+	False	1327	0.0158730158730159	CORE_REGION	CENTRAL_COMP
Streptomyces autolyticus CGMCC0516	Sau1_3579	4558482	4559519	-	False	5253	0.746031746031746	CORE_REGION	CENTRAL_COMP
Streptomyces autolyticus CGMCC0516	Sau1_3580	4559658	4561055	-	False	4207	0.944444444444444	CORE_REGION	CENTRAL_COMP
Streptomyces autolyticus CGMCC0516	Sau1_3581	4561052	4561765	-	False	7832	0.944444444444444	CORE_REGION	CENTRAL_COMP
Streptomyces autolyticus CGMCC0516	Sau1_3582	4561841	4562395	+	False	9749	0.920634920634921	CORE_REGION	CENTRAL_COMP
Streptomyces autolyticus CGMCC0516	Sau1_3583	4562465	4563457	-	True	9147	1	CORE_REGION	CENTRAL_COMP
Streptomyces autolyticus CGMCC0516	Sau1_3584	4563464	4563982	-	False	4223	1	CORE_REGION	CENTRAL_COMP
Streptomyces autolyticus CGMCC0516	Sau1_3585	4564187	4565608	+	False	5706	0.992063492063492	CORE_REGION	CENTRAL_COMP
Streptomyces autolyticus CGMCC0516	Sau1_3586	4565624	4566217	-	False	4127	0.984126984126984	CORE_REGION	CENTRAL_COMP
Streptomyces autolyticus CGMCC0516	Sau1_3587	4566526	4567551	+	False	6941	1	CORE_REGION	CENTRAL_COMP
Streptomyces autolyticus CGMCC0516	Sau1_3588	4567583	4569382	+	False	62237	0	CORE_REGION	CENTRAL_COMP
Streptomyces autolyticus CGMCC0516	Sau1_3589	4569373	4571079	+	False	1189	1	CORE_REGION	CENTRAL_COMP
Streptomyces autolyticus CGMCC0516	Sau1_3590	4571076	4572461	+	True	1172	1	CORE_REGION	CENTRAL_COMP
Streptomyces autolyticus CGMCC0516	Sau1_3591	4572687	4573052	+	True	2231	1	CORE_REGION	CENTRAL_COMP
Streptomyces autolyticus CGMCC0516	Sau1_3592	4573181	4573960	+	False	9676	0.992063492063492	CORE_REGION	CENTRAL_COMP
Streptomyces autolyticus CGMCC0516	Sau1_3593	4574204	4575505	-	False	1724	0.0634920634920635	CORE_REGION	CENTRAL_COMP
Streptomyces autolyticus CGMCC0516	Sau1_3594	4575603	4576310	-	False	2666	0.0476190476190476	CORE_REGION	CENTRAL_COMP
Streptomyces autolyticus CGMCC0516	Sau1_3595	4576454	4577404	-	False	9604	0.626984126984127	CORE_REGION	CENTRAL_COMP
Streptomyces autolyticus CGMCC0516	Sau1_3596	4577495	4578730	-	False	7187	0.357142857142857	CORE_REGION	CENTRAL_COMP
Streptomyces autolyticus CGMCC0516	Sau1_3597	4579056	4579880	-	False	3742	0.928571428571429	CORE_REGION	CENTRAL_COMP
Streptomyces autolyticus CGMCC0516	Sau1_3598	4580064	4580318	+	False	749	0.00793650793650794	CORE_REGION	CENTRAL_COMP
Streptomyces autolyticus CGMCC0516	Sau1_3599	4580326	4582722	+	False	5878	0.198412698412698	CORE_REGION	CENTRAL_COMP
Streptomyces autolyticus CGMCC0516	Sau1_3600	4582861	4584099	+	False	3812	0.277777777777778	CORE_REGION	CENTRAL_COMP
Streptomyces autolyticus CGMCC0516	Sau1_3601	4584210	4584815	-	False	3603	0.944444444444444	CORE_REGION	CENTRAL_COMP
Streptomyces autolyticus CGMCC0516	Sau1_3602	4585043	4586284	-	False	7425	1	CORE_REGION	CENTRAL_COMP
Streptomyces autolyticus CGMCC0516	Sau1_3603	4586594	4586866	-	False	61992	0	CORE_REGION	CENTRAL_COMP
Streptomyces autolyticus CGMCC0516	Sau1_3604	4586924	4588570	+	False	982	1	CORE_REGION	CENTRAL_COMP
Streptomyces autolyticus CGMCC0516	Sau1_3605	4588766	4589893	-	False	6807	0.992063492063492	CORE_REGION	CENTRAL_COMP
Streptomyces autolyticus CGMCC0516	Sau1_3606	4590114	4591988	-	False	5119	0.166666666666667	CORE_REGION	CENTRAL_COMP
Streptomyces autolyticus CGMCC0516	Sau1_3607	4592145	4593365	-	False	6058	0.698412698412698	CORE_REGION	CENTRAL_COMP
Streptomyces autolyticus CGMCC0516	Sau1_3608	4593362	4594609	-	False	554	0.73015873015873	CORE_REGION	CENTRAL_COMP
Streptomyces autolyticus CGMCC0516	Sau1_3609	4594749	4595504	-	False	5836	0.793650793650794	CORE_REGION	CENTRAL_COMP
Streptomyces autolyticus CGMCC0516	Sau1_3610	4595773	4596708	-	False	4807	0.587301587301587	CORE_REGION	CENTRAL_COMP
Streptomyces autolyticus CGMCC0516	Sau1_3611	4596967	4597914	+	False	1015	0.722222222222222	CORE_REGION	CENTRAL_COMP
Streptomyces autolyticus CGMCC0516	Sau1_3612	4597952	4599370	+	False	54	0.976190476190476	CORE_REGION	CENTRAL_COMP
Streptomyces autolyticus CGMCC0516	Sau1_3613	4599566	4600075	-	False	2313	0.547619047619048	CORE_REGION	CENTRAL_COMP
Streptomyces autolyticus CGMCC0516	Sau1_3614	4600196	4601119	+	False	9507	0.865079365079365	CORE_REGION	CENTRAL_COMP
Streptomyces autolyticus CGMCC0516	Sau1_3615	4601116	4601868	+	False	9589	0.865079365079365	CORE_REGION	CENTRAL_COMP
Streptomyces autolyticus CGMCC0516	Sau1_3616	4601865	4602515	+	False	4860	0.873015873015873	CORE_REGION	CENTRAL_COMP
Streptomyces autolyticus CGMCC0516	Sau1_3617	4602538	4603308	+	False	1342	0.865079365079365	CORE_REGION	CENTRAL_COMP
Streptomyces autolyticus CGMCC0516	Sau1_3618	4603510	4604271	+	False	1730	0.952380952380952	CORE_REGION	CENTRAL_COMP
Streptomyces autolyticus CGMCC0516	Sau1_3619	4604453	4604671	-	False	570	0.952380952380952	CORE_REGION	CENTRAL_COMP
Streptomyces autolyticus CGMCC0516	Sau1_3620	4604768	4605622	-	False	2262	0.349206349206349	CORE_REGION	CENTRAL_COMP
Streptomyces autolyticus CGMCC0516	Sau1_3621	4605646	4606464	-	False	1043	0.595238095238095	CORE_REGION	CENTRAL_COMP
Streptomyces autolyticus CGMCC0516	Sau1_3622	4606766	4607641	+	False	2195	0.0317460317460317	CORE_REGION	CENTRAL_COMP
Streptomyces autolyticus CGMCC0516	Sau1_3623	4607756	4609510	-	False	742	1	CORE_REGION	CENTRAL_COMP
Streptomyces autolyticus CGMCC0516	Sau1_3624	4609565	4610494	-	False	5572	0.0158730158730159	CORE_REGION	CENTRAL_COMP
Streptomyces autolyticus CGMCC0516	Sau1_3625	4610678	4611445	-	False	782	0.206349206349206	CORE_REGION	CENTRAL_COMP
Streptomyces autolyticus CGMCC0516	Sau1_3626	4611532	4612317	-	False	233	1	CORE_REGION	CENTRAL_COMP
Streptomyces autolyticus CGMCC0516	Sau1_3627	4612352	4612900	-	False	9150	0.0952380952380952	CORE_REGION	CENTRAL_COMP
Streptomyces autolyticus CGMCC0516	Sau1_3628	4612897	4613367	-	False	2662	0.119047619047619	CORE_REGION	CENTRAL_COMP
Streptomyces autolyticus CGMCC0516	Sau1_3629	4613369	4613623	-	False	7243	0.0238095238095238	CORE_REGION	CENTRAL_COMP
Streptomyces autolyticus CGMCC0516	Sau1_3630	4613660	4614637	-	False	5160	0.452380952380952	CORE_REGION	CENTRAL_COMP
Streptomyces autolyticus CGMCC0516	Sau1_3631	4614676	4615803	-	False	1376	0.238095238095238	CORE_REGION	CENTRAL_COMP
Streptomyces autolyticus CGMCC0516	Sau1_3632	4615875	4616270	-	False	481	0.0634920634920635	CORE_REGION	CENTRAL_COMP
Streptomyces autolyticus CGMCC0516	Sau1_3633	4616274	4616681	-	False	783	0.0158730158730159	CORE_REGION	CENTRAL_COMP
Streptomyces autolyticus CGMCC0516	Sau1_3634	4616681	4617007	-	False	8305	0.0555555555555556	CORE_REGION	CENTRAL_COMP
Streptomyces autolyticus CGMCC0516	Sau1_3635	4617004	4617795	-	False	7994	0.0952380952380952	CORE_REGION	CENTRAL_COMP
Streptomyces autolyticus CGMCC0516	Sau1_3636	4617821	4618915	-	False	3150	0.0952380952380952	CORE_REGION	CENTRAL_COMP
Streptomyces autolyticus CGMCC0516	Sau1_3637	4619053	4620339	-	False	8962	0.134920634920635	CORE_REGION	CENTRAL_COMP
Streptomyces autolyticus CGMCC0516	Sau1_3638	4620339	4621331	-	False	3781	0.166666666666667	CORE_REGION	CENTRAL_COMP
Streptomyces autolyticus CGMCC0516	Sau1_3639	4621328	4622536	-	False	3495	0.126984126984127	CORE_REGION	CENTRAL_COMP
Streptomyces autolyticus CGMCC0516	Sau1_3640	4622533	4623678	-	False	4571	0.0396825396825397	CORE_REGION	CENTRAL_COMP
Streptomyces autolyticus CGMCC0516	Sau1_3641	4623675	4624913	-	False	2454	0.357142857142857	CORE_REGION	CENTRAL_COMP
Streptomyces autolyticus CGMCC0516	Sau1_3642	4624952	4625203	-	False	1226	0.119047619047619	CORE_REGION	CENTRAL_COMP
Streptomyces autolyticus CGMCC0516	Sau1_3643	4625493	4626242	-	False	6140	0.0158730158730159	CORE_REGION	CENTRAL_COMP
Streptomyces autolyticus CGMCC0516	Sau1_3644	4626407	4626640	-	False	61789	0	CORE_REGION	CENTRAL_COMP
Streptomyces autolyticus CGMCC0516	Sau1_3645	4626674	4628152	+	False	2897	1	CORE_REGION	CENTRAL_COMP
Streptomyces autolyticus CGMCC0516	Sau1_3646	4628228	4629244	+	False	9325	0.0158730158730159	CORE_REGION	CENTRAL_COMP
Streptomyces autolyticus CGMCC0516	Sau1_3647	4629220	4629378	-	False	61978	0	CORE_REGION	CENTRAL_COMP
Streptomyces autolyticus CGMCC0516	Sau1_3648	4629468	4630250	+	False	3766	0.0396825396825397	CORE_REGION	CENTRAL_COMP
Streptomyces autolyticus CGMCC0516	Sau1_3649	4630247	4631503	+	False	5244	0.0158730158730159	CORE_REGION	CENTRAL_COMP
Streptomyces autolyticus CGMCC0516	Sau1_3650	4631532	4632581	-	False	7463	0.0158730158730159	CORE_REGION	CENTRAL_COMP
Streptomyces autolyticus CGMCC0516	Sau1_3651	4632609	4633553	-	False	8896	0.0158730158730159	CORE_REGION	CENTRAL_COMP
Streptomyces autolyticus CGMCC0516	Sau1_3652	4633661	4634623	-	False	9798	0.0158730158730159	CORE_REGION	CENTRAL_COMP
Streptomyces autolyticus CGMCC0516	Sau1_3653	4634677	4635507	-	False	1601	0.0238095238095238	CORE_REGION	CENTRAL_COMP
Streptomyces autolyticus CGMCC0516	Sau1_3654	4635887	4636276	-	False	8803	0.126984126984127	CORE_REGION	CENTRAL_COMP
Streptomyces autolyticus CGMCC0516	Sau1_3655	4636326	4636727	-	False	124	1	CORE_REGION	CENTRAL_COMP
Streptomyces autolyticus CGMCC0516	Sau1_3656	4636960	4637766	+	False	1935	0.880952380952381	CORE_REGION	CENTRAL_COMP
Streptomyces autolyticus CGMCC0516	Sau1_3657	4637799	4637993	+	False	209	1	CORE_REGION	CENTRAL_COMP
Streptomyces autolyticus CGMCC0516	Sau1_3658	4638046	4638639	-	False	675	0.928571428571429	CORE_REGION	CENTRAL_COMP
Streptomyces autolyticus CGMCC0516	Sau1_3659	4638990	4639550	+	False	6756	0.206349206349206	CORE_REGION	CENTRAL_COMP
Streptomyces autolyticus CGMCC0516	Sau1_3660	4639734	4640087	+	False	61621	0	CORE_REGION	CENTRAL_COMP
Streptomyces autolyticus CGMCC0516	Sau1_3661	4640131	4640595	+	False	3780	0.00793650793650794	CORE_REGION	CENTRAL_COMP
Streptomyces autolyticus CGMCC0516	Sau1_3662	4640681	4641226	-	False	816	0.103174603174603	CORE_REGION	CENTRAL_COMP
Streptomyces autolyticus CGMCC0516	Sau1_3663	4642085	4642765	+	False	5644	0.5	CORE_REGION	CENTRAL_COMP
Streptomyces autolyticus CGMCC0516	Sau1_3664	4642869	4643090	+	False	62170	0	CORE_REGION	CENTRAL_COMP
Streptomyces autolyticus CGMCC0516	Sau1_3665	4643262	4645211	+	False	4409	0.738095238095238	CORE_REGION	CENTRAL_COMP
Streptomyces autolyticus CGMCC0516	Sau1_3666	4645272	4645940	-	False	4463	0.626984126984127	CORE_REGION	CENTRAL_COMP
Streptomyces autolyticus CGMCC0516	Sau1_3667	4645937	4647058	-	False	2782	0.00793650793650794	CORE_REGION	CENTRAL_COMP
Streptomyces autolyticus CGMCC0516	Sau1_3668	4647247	4647798	-	False	23633	0.0396825396825397	CORE_REGION	CENTRAL_COMP
Streptomyces autolyticus CGMCC0516	Sau1_3669	4647905	4649110	-	False	4846	0.753968253968254	CORE_REGION	CENTRAL_COMP
Streptomyces autolyticus CGMCC0516	Sau1_3670	4649694	4650431	-	False	551	1	CORE_REGION	CENTRAL_COMP
Streptomyces autolyticus CGMCC0516	Sau1_3671	4650437	4651027	-	False	8228	0.00793650793650794	CORE_REGION	CENTRAL_COMP
Streptomyces autolyticus CGMCC0516	Sau1_3672	4651211	4651993	-	True	9044	1	CORE_REGION	CENTRAL_COMP
Streptomyces autolyticus CGMCC0516	Sau1_3673	4652204	4652392	+	False	3633	0.69047619047619	CORE_REGION	CENTRAL_COMP
Streptomyces autolyticus CGMCC0516	Sau1_3674	4652459	4654174	-	False	2489	0.833333333333333	CORE_REGION	CENTRAL_COMP
Streptomyces autolyticus CGMCC0516	Sau1_3675	4654294	4655805	-	False	4073	0.944444444444444	CORE_REGION	CENTRAL_COMP
Streptomyces autolyticus CGMCC0516	Sau1_3676	4655862	4656965	+	False	482	0.992063492063492	CORE_REGION	CENTRAL_COMP
Streptomyces autolyticus CGMCC0516	Sau1_3677	4656962	4657447	+	False	9137	0.793650793650794	CORE_REGION	CENTRAL_COMP
Streptomyces autolyticus CGMCC0516	Sau1_3678	4657511	4658377	-	False	3010	0.976190476190476	CORE_REGION	CENTRAL_COMP
Streptomyces autolyticus CGMCC0516	Sau1_3679	4658560	4659231	-	False	7522	0.976190476190476	CORE_REGION	CENTRAL_COMP
Streptomyces autolyticus CGMCC0516	Sau1_3680	4659442	4659762	-	False	3330	0.753968253968254	CORE_REGION	CENTRAL_COMP
Streptomyces autolyticus CGMCC0516	Sau1_3681	4659811	4660560	-	False	4100	1	CORE_REGION	CENTRAL_COMP
Streptomyces autolyticus CGMCC0516	Sau1_3682	4660634	4661956	-	False	559	1	CORE_REGION	CENTRAL_COMP
Streptomyces autolyticus CGMCC0516	Sau1_3683	4662259	4663542	+	False	4056	0.888888888888889	CORE_REGION	CENTRAL_COMP
Streptomyces autolyticus CGMCC0516	Sau1_3684	4663592	4664326	-	False	112	0.936507936507937	CORE_REGION	CENTRAL_COMP
Streptomyces autolyticus CGMCC0516	Sau1_3685	4664491	4665444	-	False	6199	0.992063492063492	CORE_REGION	CENTRAL_COMP
Streptomyces autolyticus CGMCC0516	Sau1_3686	4665470	4666288	-	False	8908	0.992063492063492	CORE_REGION	CENTRAL_COMP
Streptomyces autolyticus CGMCC0516	Sau1_3687	4666281	4667081	-	False	2060	0.992063492063492	CORE_REGION	CENTRAL_COMP
Streptomyces autolyticus CGMCC0516	Sau1_3688	4667359	4669704	+	False	9159	1	CORE_REGION	CENTRAL_COMP
Streptomyces autolyticus CGMCC0516	Sau1_3689	4670809	4671150	-	False	8423	0.992063492063492	CORE_REGION	CENTRAL_COMP
Streptomyces autolyticus CGMCC0516	Sau1_3690	4671232	4671594	-	False	7444	0.976190476190476	CORE_REGION	CENTRAL_COMP
Streptomyces autolyticus CGMCC0516	Sau1_3691	4671734	4672201	+	True	3006	1	CORE_REGION	CENTRAL_COMP
Streptomyces autolyticus CGMCC0516	Sau1_3692	4672410	4673045	-	True	3937	1	CORE_REGION	CENTRAL_COMP
Streptomyces autolyticus CGMCC0516	Sau1_3693	4673089	4673484	-	False	2557	0.976190476190476	CORE_REGION	CENTRAL_COMP
Streptomyces autolyticus CGMCC0516	Sau1_3694	4673564	4674295	-	True	7499	1	CORE_REGION	CENTRAL_COMP
Streptomyces autolyticus CGMCC0516	Sau1_3695	4674383	4674616	-	True	9165	1	CORE_REGION	CENTRAL_COMP
Streptomyces autolyticus CGMCC0516	Sau1_3696	4674841	4676106	+	False	6253	0.992063492063492	CORE_REGION	CENTRAL_COMP
Streptomyces autolyticus CGMCC0516	Sau1_3697	4676341	4676535	+	False	61867	0.00793650793650794	CORE_REGION	CENTRAL_COMP
Streptomyces autolyticus CGMCC0516	Sau1_3698	4676599	4678722	+	False	61560	0.0238095238095238	CORE_REGION	CENTRAL_COMP
Streptomyces autolyticus CGMCC0516	Sau1_3699	4678719	4680023	+	False	61630	0.0317460317460317	CORE_REGION	CENTRAL_COMP
Streptomyces autolyticus CGMCC0516	Sau1_3700	4680102	4680854	-	True	4178	1	CORE_REGION	CENTRAL_COMP
Streptomyces autolyticus CGMCC0516	Sau1_3701	4681044	4681994	-	True	3465	1	CORE_REGION	CENTRAL_COMP
Streptomyces autolyticus CGMCC0516	Sau1_3702	4681994	4682326	-	True	5203	1	CORE_REGION	CENTRAL_COMP
Streptomyces autolyticus CGMCC0516	Sau1_3703	4682419	4682535	-	False	6174	0.214285714285714	CORE_REGION	CENTRAL_COMP
Streptomyces autolyticus CGMCC0516	Sau1_3704	4682627	4683052	-	True	5932	1	CORE_REGION	CENTRAL_COMP
Streptomyces autolyticus CGMCC0516	Sau1_3705	4683202	4684617	-	False	510	1	CORE_REGION	CENTRAL_COMP
Streptomyces autolyticus CGMCC0516	Sau1_3706	4684831	4685442	-	True	7295	1	CORE_REGION	CENTRAL_COMP
Streptomyces autolyticus CGMCC0516	Sau1_3707	4685442	4685729	-	False	7209	0.968253968253968	CORE_REGION	CENTRAL_COMP
Streptomyces autolyticus CGMCC0516	Sau1_3708	4685836	4687182	+	True	8624	1	CORE_REGION	CENTRAL_COMP
Streptomyces autolyticus CGMCC0516	Sau1_3709	4687242	4687826	+	True	1524	1	CORE_REGION	CENTRAL_COMP
Streptomyces autolyticus CGMCC0516	Sau1_3710	4687952	4688266	-	False	745	0.976190476190476	CORE_REGION	CENTRAL_COMP
Streptomyces autolyticus CGMCC0516	Sau1_3711	4688401	4690704	-	False	9022	0.992063492063492	CORE_REGION	CENTRAL_COMP
Streptomyces autolyticus CGMCC0516	Sau1_3712	4691108	4691383	+	False	8922	0.912698412698413	CORE_REGION	CENTRAL_COMP
Streptomyces autolyticus CGMCC0516	Sau1_3713	4691430	4691888	-	False	3365	0.0158730158730159	CORE_REGION	CENTRAL_COMP
Streptomyces autolyticus CGMCC0516	Sau1_3714	4692015	4692590	-	False	8808	1	CORE_REGION	CENTRAL_COMP
Streptomyces autolyticus CGMCC0516	Sau1_3715	4692740	4694392	-	False	8093	1	CORE_REGION	CENTRAL_COMP
Streptomyces autolyticus CGMCC0516	Sau1_3716	4694697	4695662	+	False	15	1	CORE_REGION	CENTRAL_COMP
Streptomyces autolyticus CGMCC0516	Sau1_3717	4695827	4696876	+	False	7964	0.888888888888889	CORE_REGION	CENTRAL_COMP
Streptomyces autolyticus CGMCC0516	Sau1_3718	4696945	4698312	-	True	77	1	CORE_REGION	CENTRAL_COMP
Streptomyces autolyticus CGMCC0516	Sau1_3719	4698430	4699455	-	False	2702	0.238095238095238	CORE_REGION	CENTRAL_COMP
Streptomyces autolyticus CGMCC0516	Sau1_3720	4699702	4700832	-	True	8161	1	CORE_REGION	CENTRAL_COMP
Streptomyces autolyticus CGMCC0516	Sau1_3721	4701009	4701476	+	True	1770	1	CORE_REGION	CENTRAL_COMP
Streptomyces autolyticus CGMCC0516	Sau1_3722	4701592	4702167	+	False	671	0.801587301587302	CORE_REGION	CENTRAL_COMP
Streptomyces autolyticus CGMCC0516	Sau1_3723	4702191	4702394	+	False	5931	0.0158730158730159	CORE_REGION	CENTRAL_COMP
Streptomyces autolyticus CGMCC0516	Sau1_3724	4702396	4703820	+	False	2722	0.420634920634921	CORE_REGION	CENTRAL_COMP
Streptomyces autolyticus CGMCC0516	Sau1_3725	4704689	4705330	-	True	8898	1	CORE_REGION	CENTRAL_COMP
Streptomyces autolyticus CGMCC0516	Sau1_3726	4706132	4707928	-	True	9038	1	CORE_REGION	CENTRAL_COMP
Streptomyces autolyticus CGMCC0516	Sau1_3727	4708040	4708414	-	False	8790	0.531746031746032	CORE_REGION	CENTRAL_COMP
Streptomyces autolyticus CGMCC0516	Sau1_3728	4708414	4708611	-	False	24492	0.103174603174603	CORE_REGION	CENTRAL_COMP
Streptomyces autolyticus CGMCC0516	Sau1_3729	4708645	4710138	-	False	8946	0.928571428571429	CORE_REGION	CENTRAL_COMP
Streptomyces autolyticus CGMCC0516	Sau1_3730	4710118	4710405	+	False	61996	0	CORE_REGION	CENTRAL_COMP
Streptomyces autolyticus CGMCC0516	Sau1_3731	4710445	4711536	-	False	5917	0.293650793650794	CORE_REGION	CENTRAL_COMP
Streptomyces autolyticus CGMCC0516	Sau1_3732	4711533	4712102	-	False	2926	0.317460317460317	CORE_REGION	CENTRAL_COMP
Streptomyces autolyticus CGMCC0516	Sau1_3733	4712244	4713149	-	False	5946	0.317460317460317	CORE_REGION	CENTRAL_COMP
Streptomyces autolyticus CGMCC0516	Sau1_3734	4713338	4714213	+	False	5594	0.801587301587302	CORE_REGION	CENTRAL_COMP
Streptomyces autolyticus CGMCC0516	Sau1_3735	4714799	4718809	+	False	134	0.992063492063492	CORE_REGION	CENTRAL_COMP
Streptomyces autolyticus CGMCC0516	Sau1_3736	4719097	4719789	+	False	8676	0.111111111111111	CORE_REGION	CENTRAL_COMP
Streptomyces autolyticus CGMCC0516	Sau1_3737	4719885	4720688	-	False	1255	1	CORE_REGION	CENTRAL_COMP
Streptomyces autolyticus CGMCC0516	Sau1_3738	4720974	4723295	-	True	214	1	CORE_REGION	CENTRAL_COMP
Streptomyces autolyticus CGMCC0516	Sau1_3739	4723292	4725478	-	False	818	1	CORE_REGION	CENTRAL_COMP
Streptomyces autolyticus CGMCC0516	Sau1_3740	4725475	4726341	-	True	7557	1	CORE_REGION	CENTRAL_COMP
Streptomyces autolyticus CGMCC0516	Sau1_3741	4726650	4728305	-	False	1433	0.976190476190476	CORE_REGION	CENTRAL_COMP
Streptomyces autolyticus CGMCC0516	Sau1_3742	4728379	4729398	-	False	6314	0.658730158730159	CORE_REGION	CENTRAL_COMP
Streptomyces autolyticus CGMCC0516	Sau1_3743	4729395	4730393	-	False	588	0.634920634920635	CORE_REGION	CENTRAL_COMP
Streptomyces autolyticus CGMCC0516	Sau1_3744	4730390	4731727	-	False	8847	0.547619047619048	CORE_REGION	CENTRAL_COMP
Streptomyces autolyticus CGMCC0516	Sau1_3745	4731860	4732270	-	False	7640	0.0158730158730159	CORE_REGION	CENTRAL_COMP
Streptomyces autolyticus CGMCC0516	Sau1_3746	4732416	4732640	-	False	9075	1	CORE_REGION	CENTRAL_COMP
Streptomyces autolyticus CGMCC0516	Sau1_3747	4732725	4733366	-	False	8158	0.992063492063492	CORE_REGION	CENTRAL_COMP
Streptomyces autolyticus CGMCC0516	Sau1_3748	4733566	4734909	+	True	838	1	CORE_REGION	CENTRAL_COMP
Streptomyces autolyticus CGMCC0516	Sau1_3749	4735024	4735305	-	False	7025	1	CORE_REGION	CENTRAL_COMP
Streptomyces autolyticus CGMCC0516	Sau1_3750	4735560	4736981	-	False	6223	1	CORE_REGION	CENTRAL_COMP
Streptomyces autolyticus CGMCC0516	Sau1_3751	4737262	4737471	+	False	5693	0.00793650793650794	CORE_REGION	CENTRAL_COMP
Streptomyces autolyticus CGMCC0516	Sau1_3752	4737753	4740281	-	False	2112	1	CORE_REGION	CENTRAL_COMP
Streptomyces autolyticus CGMCC0516	Sau1_3753	4740345	4741109	-	False	1032	0.722222222222222	CORE_REGION	CENTRAL_COMP
Streptomyces autolyticus CGMCC0516	Sau1_3754	4741106	4741627	-	False	558	0.976190476190476	CORE_REGION	CENTRAL_COMP
Streptomyces autolyticus CGMCC0516	Sau1_3755	4742127	4742723	-	False	8162	0.944444444444444	CORE_REGION	CENTRAL_COMP
Streptomyces autolyticus CGMCC0516	Sau1_3756	4743084	4744250	-	False	427	0.944444444444444	CORE_REGION	CENTRAL_COMP
Streptomyces autolyticus CGMCC0516	Sau1_3757	4744590	4745987	-	False	2143	0.896825396825397	CORE_REGION	CENTRAL_COMP
Streptomyces autolyticus CGMCC0516	Sau1_3758	4746209	4746577	+	False	3403	0.46031746031746	CORE_REGION	CENTRAL_COMP
Streptomyces autolyticus CGMCC0516	Sau1_3759	4746574	4746858	+	False	8262	0.261904761904762	CORE_REGION	CENTRAL_COMP
Streptomyces autolyticus CGMCC0516	Sau1_3760	4747005	4747967	-	False	9554	0.904761904761905	CORE_REGION	CENTRAL_COMP
Streptomyces autolyticus CGMCC0516	Sau1_3761	4748082	4748240	+	False	61954	0	CORE_REGION	CENTRAL_COMP
Streptomyces autolyticus CGMCC0516	Sau1_3762	4748247	4749122	-	False	4065	0.00793650793650794	CORE_REGION	CENTRAL_COMP
Streptomyces autolyticus CGMCC0516	Sau1_3763	4749216	4750109	+	False	1510	0.920634920634921	CORE_REGION	CENTRAL_COMP
Streptomyces autolyticus CGMCC0516	Sau1_3764	4750260	4751564	+	False	108	0.119047619047619	CORE_REGION	CENTRAL_COMP
Streptomyces autolyticus CGMCC0516	Sau1_3765	4751561	4752475	+	False	6159	0.119047619047619	CORE_REGION	CENTRAL_COMP
Streptomyces autolyticus CGMCC0516	Sau1_3766	4752472	4753311	+	False	423	0.119047619047619	CORE_REGION	CENTRAL_COMP
Streptomyces autolyticus CGMCC0516	Sau1_3767	4753327	4755594	+	False	7298	0.428571428571429	CORE_REGION	CENTRAL_COMP
Streptomyces autolyticus CGMCC0516	Sau1_3768	4755728	4757350	-	False	1539	0.285714285714286	CORE_REGION	CENTRAL_COMP
Streptomyces autolyticus CGMCC0516	Sau1_3769	4757475	4757888	+	False	10890	0.0793650793650794	CORE_REGION	CENTRAL_COMP
Streptomyces autolyticus CGMCC0516	Sau1_3770	4758034	4758705	-	False	4958	0.142857142857143	CORE_REGION	CENTRAL_COMP
Streptomyces autolyticus CGMCC0516	Sau1_3771	4758805	4759731	+	False	476	0.396825396825397	CORE_REGION	CENTRAL_COMP
Streptomyces autolyticus CGMCC0516	Sau1_3772	4759826	4760980	-	False	6790	0.380952380952381	CORE_REGION	CENTRAL_COMP
Streptomyces autolyticus CGMCC0516	Sau1_3773	4761382	4762071	+	False	124	1	CORE_REGION	CENTRAL_COMP
Streptomyces autolyticus CGMCC0516	Sau1_3774	4762079	4763047	+	False	548	0.73015873015873	CORE_REGION	CENTRAL_COMP
Streptomyces autolyticus CGMCC0516	Sau1_3775	4763044	4764219	+	False	1168	0.968253968253968	CORE_REGION	CENTRAL_COMP
Streptomyces autolyticus CGMCC0516	Sau1_3776	4764776	4765255	-	True	9233	1	CORE_REGION	CENTRAL_COMP
Streptomyces autolyticus CGMCC0516	Sau1_3777	4765274	4766425	-	True	6367	1	CORE_REGION	CENTRAL_COMP
Streptomyces autolyticus CGMCC0516	Sau1_3778	4766554	4767465	-	True	9699	1	CORE_REGION	CENTRAL_COMP
Streptomyces autolyticus CGMCC0516	Sau1_3779	4767475	4768164	-	True	1580	1	CORE_REGION	CENTRAL_COMP
Streptomyces autolyticus CGMCC0516	Sau1_3780	4768492	4768686	+	False	8686	0.904761904761905	CORE_REGION	CENTRAL_COMP
Streptomyces autolyticus CGMCC0516	Sau1_3781	4768826	4769503	-	False	7125	0.365079365079365	CORE_REGION	CENTRAL_COMP
Streptomyces autolyticus CGMCC0516	Sau1_3782	4769880	4770986	-	True	8917	1	CORE_REGION	CENTRAL_COMP
Streptomyces autolyticus CGMCC0516	Sau1_3783	4771027	4772373	-	False	5858	0.992063492063492	CORE_REGION	CENTRAL_COMP
Streptomyces autolyticus CGMCC0516	Sau1_3784	4772663	4774357	-	False	2066	1	CORE_REGION	CENTRAL_COMP
Streptomyces autolyticus CGMCC0516	Sau1_3785	4774400	4774645	+	False	62175	0	CORE_REGION	CENTRAL_COMP
Streptomyces autolyticus CGMCC0516	Sau1_3786	4774788	4777484	-	False	595	0.0476190476190476	CORE_REGION	CENTRAL_COMP
Streptomyces autolyticus CGMCC0516	Sau1_3787	4777483	4777965	+	False	61752	0	CORE_REGION	CENTRAL_COMP
Streptomyces autolyticus CGMCC0516	Sau1_3788	4777983	4780430	+	False	4081	1	CORE_REGION	CENTRAL_COMP
Streptomyces autolyticus CGMCC0516	Sau1_3789	4780790	4782079	+	False	173	1	CORE_REGION	CENTRAL_COMP
Streptomyces autolyticus CGMCC0516	Sau1_3790	4782104	4783477	+	False	1152	1	CORE_REGION	CENTRAL_COMP
Streptomyces autolyticus CGMCC0516	Sau1_3791	4783474	4784355	+	False	9742	0.992063492063492	CORE_REGION	CENTRAL_COMP
Streptomyces autolyticus CGMCC0516	Sau1_3792	4784333	4784470	-	False	61969	0	CORE_REGION	CENTRAL_COMP
Streptomyces autolyticus CGMCC0516	Sau1_3793	4784756	4787392	+	False	7707	0.833333333333333	CORE_REGION	CENTRAL_COMP
Streptomyces autolyticus CGMCC0516	Sau1_3794	4787462	4789303	+	False	3155	0.325396825396825	CORE_REGION	CENTRAL_COMP
Streptomyces autolyticus CGMCC0516	Sau1_3795	4789276	4790331	+	False	536	0.0158730158730159	CORE_REGION	CENTRAL_COMP
Streptomyces autolyticus CGMCC0516	Sau1_3796	4790769	4792928	-	False	4605	0.642857142857143	CORE_REGION	CENTRAL_COMP
Streptomyces autolyticus CGMCC0516	Sau1_3797	4793249	4795276	+	False	9060	0.00793650793650794	CORE_REGION	CENTRAL_COMP
Streptomyces autolyticus CGMCC0516	Sau1_3798	4795424	4795537	-	False	62328	0	CORE_REGION	CENTRAL_COMP
Streptomyces autolyticus CGMCC0516	Sau1_3799	4795565	4797526	+	False	6312	0.00793650793650794	CORE_REGION	CENTRAL_COMP
Streptomyces autolyticus CGMCC0516	Sau1_3800	4797562	4799571	-	False	6168	0.5	CORE_REGION	CENTRAL_COMP
Streptomyces autolyticus CGMCC0516	Sau1_3801	4799724	4801976	-	False	7707	0.833333333333333	CORE_REGION	CENTRAL_COMP
Streptomyces autolyticus CGMCC0516	Sau1_3802	4802151	4807118	-	True	279	1	CORE_REGION	CENTRAL_COMP
Streptomyces autolyticus CGMCC0516	Sau1_3803	4807552	4808139	+	False	2630	0.650793650793651	CORE_REGION	CENTRAL_COMP
Streptomyces autolyticus CGMCC0516	Sau1_3804	4808292	4808945	-	True	4461	1	CORE_REGION	CENTRAL_COMP
Streptomyces autolyticus CGMCC0516	Sau1_3805	4809006	4809512	-	False	1704	1	CORE_REGION	CENTRAL_COMP
Streptomyces autolyticus CGMCC0516	Sau1_3806	4809784	4809960	-	False	62260	0	CORE_REGION	CENTRAL_COMP
Streptomyces autolyticus CGMCC0516	Sau1_3807	4810571	4810969	+	False	8894	0.992063492063492	CORE_REGION	CENTRAL_COMP
Streptomyces autolyticus CGMCC0516	Sau1_3808	4811474	4814326	-	True	8453	1	CORE_REGION	CENTRAL_COMP
Streptomyces autolyticus CGMCC0516	Sau1_3809	4814506	4815225	+	False	5220	0.992063492063492	CORE_REGION	CENTRAL_COMP
Streptomyces autolyticus CGMCC0516	Sau1_3810	4815365	4816561	+	True	1389	1	CORE_REGION	CENTRAL_COMP
Streptomyces autolyticus CGMCC0516	Sau1_3811	4816774	4817523	-	True	9762	1	CORE_REGION	CENTRAL_COMP
Streptomyces autolyticus CGMCC0516	Sau1_3812	4817746	4818435	-	True	2565	1	CORE_REGION	CENTRAL_COMP
Streptomyces autolyticus CGMCC0516	Sau1_3813	4818775	4819545	-	False	4446	0.952380952380952	CORE_REGION	CENTRAL_COMP
Streptomyces autolyticus CGMCC0516	Sau1_3814	4819779	4821578	-	True	8414	1	CORE_REGION	CENTRAL_COMP
Streptomyces autolyticus CGMCC0516	Sau1_3815	4821646	4823619	-	False	5067	1	CORE_REGION	CENTRAL_COMP
Streptomyces autolyticus CGMCC0516	Sau1_3816	4823684	4824361	-	True	3539	1	CORE_REGION	CENTRAL_COMP
Streptomyces autolyticus CGMCC0516	Sau1_3817	4824358	4825515	-	False	4853	0.865079365079365	CORE_REGION	CENTRAL_COMP
Streptomyces autolyticus CGMCC0516	Sau1_3818	4825665	4826930	+	False	3682	1	CORE_REGION	CENTRAL_COMP
Streptomyces autolyticus CGMCC0516	Sau1_3819	4832997	4833614	-	False	1647	0.992063492063492	CORE_REGION	CENTRAL_COMP
Streptomyces autolyticus CGMCC0516	Sau1_3820	4833747	4835204	-	False	9592	1	CORE_REGION	CENTRAL_COMP
Streptomyces autolyticus CGMCC0516	Sau1_3821	4835283	4835471	+	False	62197	0	CORE_REGION	CENTRAL_COMP
Streptomyces autolyticus CGMCC0516	Sau1_3822	4835590	4835709	-	False	61564	0	CORE_REGION	CENTRAL_COMP
Streptomyces autolyticus CGMCC0516	Sau1_3823	4835614	4837848	+	False	6262	0.825396825396825	CORE_REGION	CENTRAL_COMP
Streptomyces autolyticus CGMCC0516	Sau1_3824	4838387	4839322	-	True	9623	1	CORE_REGION	CENTRAL_COMP
Streptomyces autolyticus CGMCC0516	Sau1_3825	4839428	4840624	-	True	6428	1	CORE_REGION	CENTRAL_COMP
Streptomyces autolyticus CGMCC0516	Sau1_3826	4840760	4842064	-	False	699	1	CORE_REGION	CENTRAL_COMP
Streptomyces autolyticus CGMCC0516	Sau1_3827	4842144	4842326	-	False	5128	0.992063492063492	CORE_REGION	CENTRAL_COMP
Streptomyces autolyticus CGMCC0516	Sau1_3828	4842590	4843948	-	False	4221	1	CORE_REGION	CENTRAL_COMP
Streptomyces autolyticus CGMCC0516	Sau1_3829	4844105	4845721	-	False	3791	0.484126984126984	CORE_REGION	CENTRAL_COMP
Streptomyces autolyticus CGMCC0516	Sau1_3830	4845937	4846386	-	True	8438	1	CORE_REGION	CENTRAL_COMP
Streptomyces autolyticus CGMCC0516	Sau1_3831	4846728	4847147	+	False	2218	0.992063492063492	CORE_REGION	CENTRAL_COMP
Streptomyces autolyticus CGMCC0516	Sau1_3832	4847278	4848831	-	False	9151	1	CORE_REGION	CENTRAL_COMP
Streptomyces autolyticus CGMCC0516	Sau1_3833	4848828	4852844	-	False	468	1	CORE_REGION	CENTRAL_COMP
Streptomyces autolyticus CGMCC0516	Sau1_3834	4852815	4852931	+	False	62216	0.00793650793650794	CORE_REGION	CENTRAL_COMP
Streptomyces autolyticus CGMCC0516	Sau1_3835	4853205	4853468	-	False	9069	1	CORE_REGION	CENTRAL_COMP
Streptomyces autolyticus CGMCC0516	Sau1_3836	4854180	4854749	+	False	5316	1	CORE_REGION	CENTRAL_COMP
Streptomyces autolyticus CGMCC0516	Sau1_3837	4854769	4855761	+	True	6073	1	CORE_REGION	CENTRAL_COMP
Streptomyces autolyticus CGMCC0516	Sau1_3838	4855758	4857188	+	False	5750	1	CORE_REGION	CENTRAL_COMP
Streptomyces autolyticus CGMCC0516	Sau1_3839	4857576	4858487	+	True	1552	1	CORE_REGION	CENTRAL_COMP
Streptomyces autolyticus CGMCC0516	Sau1_3840	4858758	4859864	-	False	3065	0.984126984126984	CORE_REGION	CENTRAL_COMP
Streptomyces autolyticus CGMCC0516	Sau1_3841	4859937	4861358	-	False	6018	1	CORE_REGION	CENTRAL_COMP
Streptomyces autolyticus CGMCC0516	Sau1_3842	4861730	4862482	+	False	8837	0.992063492063492	CORE_REGION	CENTRAL_COMP
Streptomyces autolyticus CGMCC0516	Sau1_3843	4862727	4863890	+	False	5376	0.976190476190476	CORE_REGION	CENTRAL_COMP
Streptomyces autolyticus CGMCC0516	Sau1_3844	4864118	4865809	+	False	117	1	CORE_REGION	CENTRAL_COMP
Streptomyces autolyticus CGMCC0516	Sau1_3845	4866062	4867528	+	False	3928	1	CORE_REGION	CENTRAL_COMP
Streptomyces autolyticus CGMCC0516	Sau1_3846	4867623	4868639	-	False	4757	0.896825396825397	CORE_REGION	CENTRAL_COMP
Streptomyces autolyticus CGMCC0516	Sau1_3847	4868725	4868862	+	False	62080	0	CORE_REGION	CENTRAL_COMP
Streptomyces autolyticus CGMCC0516	Sau1_3848	4868859	4870313	+	True	309	1	CORE_REGION	CENTRAL_COMP
Streptomyces autolyticus CGMCC0516	Sau1_3849	4870320	4870880	-	False	9760	0.976190476190476	CORE_REGION	CENTRAL_COMP
Streptomyces autolyticus CGMCC0516	Sau1_3850	4870988	4872310	+	False	8215	1	CORE_REGION	CENTRAL_COMP
Streptomyces autolyticus CGMCC0516	Sau1_3851	4872378	4873553	-	False	4961	1	CORE_REGION	CENTRAL_COMP
Streptomyces autolyticus CGMCC0516	Sau1_3852	4873717	4875057	+	True	1558	1	CORE_REGION	CENTRAL_COMP
Streptomyces autolyticus CGMCC0516	Sau1_3853	4875118	4876311	-	True	9590	1	CORE_REGION	CENTRAL_COMP
Streptomyces autolyticus CGMCC0516	Sau1_3854	4876550	4877062	-	True	4421	1	CORE_REGION	CENTRAL_COMP
Streptomyces autolyticus CGMCC0516	Sau1_3855	4877071	4878198	-	True	5042	1	CORE_REGION	CENTRAL_COMP
Streptomyces autolyticus CGMCC0516	Sau1_3856	4878379	4878909	+	False	3400	0.976190476190476	CORE_REGION	CENTRAL_COMP
Streptomyces autolyticus CGMCC0516	Sau1_3857	4878952	4880202	-	True	5285	1	CORE_REGION	CENTRAL_COMP
Streptomyces autolyticus CGMCC0516	Sau1_3858	4880234	4880914	-	True	5722	1	CORE_REGION	CENTRAL_COMP
Streptomyces autolyticus CGMCC0516	Sau1_3859	4881242	4882768	+	False	7736	1	CORE_REGION	CENTRAL_COMP
Streptomyces autolyticus CGMCC0516	Sau1_3860	4882872	4884254	-	False	9125	0.587301587301587	CORE_REGION	CENTRAL_COMP
Streptomyces autolyticus CGMCC0516	Sau1_3861	4884256	4885314	-	False	2789	0.706349206349206	CORE_REGION	CENTRAL_COMP
Streptomyces autolyticus CGMCC0516	Sau1_3862	4885311	4886306	-	False	5547	0.626984126984127	CORE_REGION	CENTRAL_COMP
Streptomyces autolyticus CGMCC0516	Sau1_3863	4886333	4887097	-	False	2238	0.714285714285714	CORE_REGION	CENTRAL_COMP
Streptomyces autolyticus CGMCC0516	Sau1_3864	4887286	4887795	-	False	111	0.992063492063492	CORE_REGION	CENTRAL_COMP
Streptomyces autolyticus CGMCC0516	Sau1_3865	4887979	4888179	-	False	2962	0.992063492063492	CORE_REGION	CENTRAL_COMP
Streptomyces autolyticus CGMCC0516	Sau1_3866	4888285	4888425	+	False	61864	0	CORE_REGION	CENTRAL_COMP
Streptomyces autolyticus CGMCC0516	Sau1_3867	4888609	4889556	+	False	4333	0.904761904761905	CORE_REGION	CENTRAL_COMP
Streptomyces autolyticus CGMCC0516	Sau1_3868	4889698	4890885	-	True	9143	1	CORE_REGION	CENTRAL_COMP
Streptomyces autolyticus CGMCC0516	Sau1_3869	4890930	4892402	-	True	2561	1	CORE_REGION	CENTRAL_COMP
Streptomyces autolyticus CGMCC0516	Sau1_3870	4892393	4893580	-	True	8541	1	CORE_REGION	CENTRAL_COMP
Streptomyces autolyticus CGMCC0516	Sau1_3871	4893700	4895277	-	False	1643	1	CORE_REGION	CENTRAL_COMP
Streptomyces autolyticus CGMCC0516	Sau1_3872	4895677	4896693	+	False	2162	0.0158730158730159	CORE_REGION	CENTRAL_COMP
Streptomyces autolyticus CGMCC0516	Sau1_3873	4896723	4897988	-	False	62356	0	CORE_REGION	CENTRAL_COMP
Streptomyces autolyticus CGMCC0516	Sau1_3874	4898696	4899631	+	False	4859	0.246031746031746	CORE_REGION	CENTRAL_COMP
Streptomyces autolyticus CGMCC0516	Sau1_3875	4899628	4900983	+	False	3287	0.992063492063492	CORE_REGION	CENTRAL_COMP
Streptomyces autolyticus CGMCC0516	Sau1_3876	4902194	4902781	-	False	3085	0.642857142857143	CORE_REGION	CENTRAL_COMP
Streptomyces autolyticus CGMCC0516	Sau1_3877	4902921	4903949	-	True	2551	1	CORE_REGION	CENTRAL_COMP
Streptomyces autolyticus CGMCC0516	Sau1_3878	4903981	4905495	-	False	3280	0.380952380952381	CORE_REGION	CENTRAL_COMP
Streptomyces autolyticus CGMCC0516	Sau1_3879	4905669	4906823	+	False	3852	1	CORE_REGION	CENTRAL_COMP
Streptomyces autolyticus CGMCC0516	Sau1_3880	4906820	4907461	+	False	1281	1	CORE_REGION	CENTRAL_COMP
Streptomyces autolyticus CGMCC0516	Sau1_3881	4907463	4908140	+	False	1869	1	CORE_REGION	CENTRAL_COMP
Streptomyces autolyticus CGMCC0516	Sau1_3882	4908200	4909138	+	False	2292	0.53968253968254	CORE_REGION	CENTRAL_COMP
Streptomyces autolyticus CGMCC0516	Sau1_3883	4909155	4910621	+	False	8334	0.30952380952381	CORE_REGION	CENTRAL_COMP
Streptomyces autolyticus CGMCC0516	Sau1_3884	4910701	4913061	-	False	1033	0.611111111111111	CORE_REGION	CENTRAL_COMP
Streptomyces autolyticus CGMCC0516	Sau1_3885	4913119	4913742	-	False	2369	0.150793650793651	CORE_REGION	CENTRAL_COMP
Streptomyces autolyticus CGMCC0516	Sau1_3886	4914107	4915486	-	False	879	0.976190476190476	CORE_REGION	CENTRAL_COMP
Streptomyces autolyticus CGMCC0516	Sau1_3887	4915607	4916044	+	False	2695	0.873015873015873	CORE_REGION	CENTRAL_COMP
Streptomyces autolyticus CGMCC0516	Sau1_3888	4916413	4917798	-	True	7074	1	CORE_REGION	CENTRAL_COMP
Streptomyces autolyticus CGMCC0516	Sau1_3889	4917996	4919027	+	True	1663	1	CORE_REGION	CENTRAL_COMP
Streptomyces autolyticus CGMCC0516	Sau1_3890	4919506	4920726	+	True	2002	1	CORE_REGION	CENTRAL_COMP
Streptomyces autolyticus CGMCC0516	Sau1_3891	4920929	4921852	+	False	5958	1	CORE_REGION	CENTRAL_COMP
Streptomyces autolyticus CGMCC0516	Sau1_3892	4922006	4922347	-	False	2140	1	CORE_REGION	CENTRAL_COMP
Streptomyces autolyticus CGMCC0516	Sau1_3893	4922428	4922697	+	False	3503	0.849206349206349	CORE_REGION	CENTRAL_COMP
Streptomyces autolyticus CGMCC0516	Sau1_3894	4922854	4923750	-	False	6269	1	CORE_REGION	CENTRAL_COMP
Streptomyces autolyticus CGMCC0516	Sau1_3895	4924304	4924420	-	False	62359	0	CORE_REGION	CENTRAL_COMP
Streptomyces autolyticus CGMCC0516	Sau1_3896	4924422	4925204	+	False	1309	1	CORE_REGION	CENTRAL_COMP
Streptomyces autolyticus CGMCC0516	Sau1_3897	4925409	4927949	+	False	1120	0.992063492063492	CORE_REGION	CENTRAL_COMP
Streptomyces autolyticus CGMCC0516	Sau1_3898	4928025	4929335	-	False	3222	1	CORE_REGION	CENTRAL_COMP
Streptomyces autolyticus CGMCC0516	Sau1_3899	4929554	4930951	-	True	4868	1	CORE_REGION	CENTRAL_COMP
Streptomyces autolyticus CGMCC0516	Sau1_3900	4931318	4932277	-	True	8571	1	CORE_REGION	CENTRAL_COMP
Streptomyces autolyticus CGMCC0516	Sau1_3901	4932274	4932822	-	False	3177	0.992063492063492	CORE_REGION	CENTRAL_COMP
Streptomyces autolyticus CGMCC0516	Sau1_3902	4932893	4933375	-	True	93	1	CORE_REGION	CENTRAL_COMP
Streptomyces autolyticus CGMCC0516	Sau1_3903	4933468	4934748	-	True	4180	1	CORE_REGION	CENTRAL_COMP
Streptomyces autolyticus CGMCC0516	Sau1_3904	4934977	4935699	-	False	3119	1	CORE_REGION	CENTRAL_COMP
Streptomyces autolyticus CGMCC0516	Sau1_3905	4936128	4937126	-	False	8249	0.968253968253968	CORE_REGION	CENTRAL_COMP
Streptomyces autolyticus CGMCC0516	Sau1_3906	4937280	4938533	-	True	385	1	CORE_REGION	CENTRAL_COMP
Streptomyces autolyticus CGMCC0516	Sau1_3907	4939202	4940347	+	False	1954	0.69047619047619	CORE_REGION	CENTRAL_COMP
Streptomyces autolyticus CGMCC0516	Sau1_3908	4940344	4940745	+	False	9116	0.531746031746032	CORE_REGION	CENTRAL_COMP
Streptomyces autolyticus CGMCC0516	Sau1_3909	4940784	4941113	+	False	3572	1	CORE_REGION	CENTRAL_COMP
Streptomyces autolyticus CGMCC0516	Sau1_3910	4941088	4941678	+	False	4602	0.746031746031746	CORE_REGION	CENTRAL_COMP
Streptomyces autolyticus CGMCC0516	Sau1_3911	4941688	4943034	+	False	2911	0.976190476190476	CORE_REGION	CENTRAL_COMP
Streptomyces autolyticus CGMCC0516	Sau1_3912	4943381	4944529	+	False	1069	0.166666666666667	CORE_REGION	CENTRAL_COMP
Streptomyces autolyticus CGMCC0516	Sau1_3913	4944580	4945953	+	False	5282	0.0952380952380952	CORE_REGION	CENTRAL_COMP
Streptomyces autolyticus CGMCC0516	Sau1_3914	4946084	4946503	-	False	2044	0.0317460317460317	CORE_REGION	CENTRAL_COMP
Streptomyces autolyticus CGMCC0516	Sau1_3915	4946618	4947610	-	False	8458	0.992063492063492	CORE_REGION	CENTRAL_COMP
Streptomyces autolyticus CGMCC0516	Sau1_3916	4947625	4948242	-	False	2418	1	CORE_REGION	CENTRAL_COMP
Streptomyces autolyticus CGMCC0516	Sau1_3917	4948387	4949064	-	False	5907	0.888888888888889	CORE_REGION	CENTRAL_COMP
Streptomyces autolyticus CGMCC0516	Sau1_3918	4949166	4950629	+	False	9786	0.587301587301587	CORE_REGION	CENTRAL_COMP
Streptomyces autolyticus CGMCC0516	Sau1_3919	4950708	4951490	-	False	6507	0.261904761904762	CORE_REGION	CENTRAL_COMP
Streptomyces autolyticus CGMCC0516	Sau1_3920	4951756	4953021	-	False	6139	1	CORE_REGION	CENTRAL_COMP
Streptomyces autolyticus CGMCC0516	Sau1_3921	4953316	4953594	-	False	4052	0.912698412698413	CORE_REGION	CENTRAL_COMP
Streptomyces autolyticus CGMCC0516	Sau1_3922	4953749	4954048	+	False	8555	0.984126984126984	CORE_REGION	CENTRAL_COMP
Streptomyces autolyticus CGMCC0516	Sau1_3923	4954229	4955773	-	False	2898	1	CORE_REGION	CENTRAL_COMP
Streptomyces autolyticus CGMCC0516	Sau1_3924	4956274	4957506	-	False	8827	1	CORE_REGION	CENTRAL_COMP
Streptomyces autolyticus CGMCC0516	Sau1_3925	4957671	4958468	-	True	8874	1	CORE_REGION	CENTRAL_COMP
Streptomyces autolyticus CGMCC0516	Sau1_3926	4958738	4960243	-	False	8108	0.0158730158730159	CORE_REGION	CENTRAL_COMP
Streptomyces autolyticus CGMCC0516	Sau1_3927	4960467	4961645	-	True	3136	1	CORE_REGION	CENTRAL_COMP
Streptomyces autolyticus CGMCC0516	Sau1_3928	4961791	4962672	-	True	727	1	CORE_REGION	CENTRAL_COMP
Streptomyces autolyticus CGMCC0516	Sau1_3929	4962905	4964503	+	False	133	1	CORE_REGION	CENTRAL_COMP
Streptomyces autolyticus CGMCC0516	Sau1_3930	4964517	4964723	+	False	1851	0.992063492063492	CORE_REGION	CENTRAL_COMP
Streptomyces autolyticus CGMCC0516	Sau1_3931	4964819	4964950	+	False	1861	0.00793650793650794	CORE_REGION	CENTRAL_COMP
Streptomyces autolyticus CGMCC0516	Sau1_3932	4965144	4965770	+	True	9579	1	CORE_REGION	CENTRAL_COMP
Streptomyces autolyticus CGMCC0516	Sau1_3933	4965884	4966315	-	False	9782	0.912698412698413	CORE_REGION	CENTRAL_COMP
Streptomyces autolyticus CGMCC0516	Sau1_3934	4966676	4968424	+	False	742	1	CORE_REGION	CENTRAL_COMP
Streptomyces autolyticus CGMCC0516	Sau1_3935	4968506	4969684	-	False	1395	0.166666666666667	CORE_REGION	CENTRAL_COMP
Streptomyces autolyticus CGMCC0516	Sau1_3936	4969832	4970425	+	False	163	0.984126984126984	CORE_REGION	CENTRAL_COMP
Streptomyces autolyticus CGMCC0516	Sau1_3937	4970711	4971724	-	True	3261	1	CORE_REGION	CENTRAL_COMP
Streptomyces autolyticus CGMCC0516	Sau1_3938	4971826	4973274	-	True	8138	1	CORE_REGION	CENTRAL_COMP
Streptomyces autolyticus CGMCC0516	Sau1_3939	4973386	4973823	+	False	9763	0.992063492063492	CORE_REGION	CENTRAL_COMP
Streptomyces autolyticus CGMCC0516	Sau1_3940	4974046	4974867	+	True	9728	1	CORE_REGION	CENTRAL_COMP
Streptomyces autolyticus CGMCC0516	Sau1_3941	4975184	4975867	-	False	62166	0	CORE_REGION	CENTRAL_COMP
Streptomyces autolyticus CGMCC0516	Sau1_3942	4975853	4977601	+	True	8643	1	CORE_REGION	CENTRAL_COMP
Streptomyces autolyticus CGMCC0516	Sau1_3943	4978013	4978696	-	False	5194	0.992063492063492	CORE_REGION	CENTRAL_COMP
Streptomyces autolyticus CGMCC0516	Sau1_3944	4978803	4979846	+	True	7336	1	CORE_REGION	CENTRAL_COMP
Streptomyces autolyticus CGMCC0516	Sau1_3945	4979853	4981364	+	True	2547	1	CORE_REGION	CENTRAL_COMP
Streptomyces autolyticus CGMCC0516	Sau1_3946	4981361	4982227	+	True	9423	1	CORE_REGION	CENTRAL_COMP
Streptomyces autolyticus CGMCC0516	Sau1_3947	4982381	4983406	+	False	3363	0.134920634920635	CORE_REGION	CENTRAL_COMP
Streptomyces autolyticus CGMCC0516	Sau1_3948	4983537	4984457	+	False	5417	0.134920634920635	CORE_REGION	CENTRAL_COMP
Streptomyces autolyticus CGMCC0516	Sau1_3949	4984520	4985872	+	False	7889	0.111111111111111	CORE_REGION	CENTRAL_COMP
Streptomyces autolyticus CGMCC0516	Sau1_3950	4985980	4986621	+	True	3300	1	CORE_REGION	CENTRAL_COMP
Streptomyces autolyticus CGMCC0516	Sau1_3951	4986766	4987548	-	False	3387	1	CORE_REGION	CENTRAL_COMP
Streptomyces autolyticus CGMCC0516	Sau1_3952	4987749	4988426	+	True	4492	1	CORE_REGION	CENTRAL_COMP
Streptomyces autolyticus CGMCC0516	Sau1_3953	4988491	4990110	+	True	1828	1	CORE_REGION	CENTRAL_COMP
Streptomyces autolyticus CGMCC0516	Sau1_3954	4990107	4990721	+	False	7743	1	CORE_REGION	CENTRAL_COMP
Streptomyces autolyticus CGMCC0516	Sau1_3955	4990835	4991410	+	False	3282	1	CORE_REGION	CENTRAL_COMP
Streptomyces autolyticus CGMCC0516	Sau1_3956	4991471	4991674	+	False	30	0.992063492063492	CORE_REGION	CENTRAL_COMP
Streptomyces autolyticus CGMCC0516	Sau1_3957	4991770	4992000	-	False	61819	0	CORE_REGION	CENTRAL_COMP
Streptomyces autolyticus CGMCC0516	Sau1_3958	4992125	4993291	-	False	4106	1	CORE_REGION	CENTRAL_COMP
Streptomyces autolyticus CGMCC0516	Sau1_3959	4993479	4994159	+	False	3750	1	CORE_REGION	CENTRAL_COMP
Streptomyces autolyticus CGMCC0516	Sau1_3960	4995052	4996377	-	True	2079	1	CORE_REGION	CENTRAL_COMP
Streptomyces autolyticus CGMCC0516	Sau1_3961	4996512	4997465	+	False	6643	0.992063492063492	CORE_REGION	CENTRAL_COMP
Streptomyces autolyticus CGMCC0516	Sau1_3962	4997530	4998807	-	True	6631	1	CORE_REGION	CENTRAL_COMP
Streptomyces autolyticus CGMCC0516	Sau1_3963	4998842	4999264	-	False	2379	1	CORE_REGION	CENTRAL_COMP
Streptomyces autolyticus CGMCC0516	Sau1_3964	4999261	5000556	-	True	7588	1	CORE_REGION	CENTRAL_COMP
Streptomyces autolyticus CGMCC0516	Sau1_3965	5000553	5001680	-	True	1747	1	CORE_REGION	CENTRAL_COMP
Streptomyces autolyticus CGMCC0516	Sau1_3966	5001677	5003401	-	True	9633	1	CORE_REGION	CENTRAL_COMP
Streptomyces autolyticus CGMCC0516	Sau1_3967	5003451	5004485	-	False	8345	1	CORE_REGION	CENTRAL_COMP
Streptomyces autolyticus CGMCC0516	Sau1_3968	5004584	5004709	-	False	62303	0	CORE_REGION	CENTRAL_COMP
Streptomyces autolyticus CGMCC0516	Sau1_3969	5004835	5006055	-	False	9177	1	CORE_REGION	CENTRAL_COMP
Streptomyces autolyticus CGMCC0516	Sau1_3970	5006252	5007436	-	False	9772	0.968253968253968	CORE_REGION	CENTRAL_COMP
Streptomyces autolyticus CGMCC0516	Sau1_3971	5007553	5008485	-	False	9178	0.968253968253968	CORE_REGION	CENTRAL_COMP
Streptomyces autolyticus CGMCC0516	Sau1_3972	5008486	5009763	-	False	1220	0.920634920634921	CORE_REGION	CENTRAL_COMP
Streptomyces autolyticus CGMCC0516	Sau1_3973	5009760	5011085	-	False	1595	0.952380952380952	CORE_REGION	CENTRAL_COMP
Streptomyces autolyticus CGMCC0516	Sau1_3974	5011309	5012286	+	False	4021	0.968253968253968	CORE_REGION	CENTRAL_COMP
Streptomyces autolyticus CGMCC0516	Sau1_3975	5012286	5013695	+	False	973	0.96031746031746	CORE_REGION	CENTRAL_COMP
Streptomyces autolyticus CGMCC0516	Sau1_3976	5013692	5014918	+	False	5795	0.746031746031746	CORE_REGION	CENTRAL_COMP
Streptomyces autolyticus CGMCC0516	Sau1_3977	5014979	5015866	-	False	2593	0.896825396825397	CORE_REGION	CENTRAL_COMP
Streptomyces autolyticus CGMCC0516	Sau1_3978	5016645	5018066	-	False	4128	0.626984126984127	CORE_REGION	CENTRAL_COMP
Streptomyces autolyticus CGMCC0516	Sau1_3979	5018336	5019334	-	False	7947	0.0317460317460317	CORE_REGION	CENTRAL_COMP
Streptomyces autolyticus CGMCC0516	Sau1_3980	5020016	5021044	-	False	7930	0.26984126984127	CORE_REGION	CENTRAL_COMP
Streptomyces autolyticus CGMCC0516	Sau1_3981	5021100	5021879	-	False	233	1	CORE_REGION	CENTRAL_COMP
Streptomyces autolyticus CGMCC0516	Sau1_3982	5021947	5023344	-	False	1936	0.944444444444444	CORE_REGION	CENTRAL_COMP
Streptomyces autolyticus CGMCC0516	Sau1_3983	5023364	5023876	-	False	3759	1	CORE_REGION	CENTRAL_COMP
Streptomyces autolyticus CGMCC0516	Sau1_3984	5024011	5024742	+	False	3678	0.968253968253968	CORE_REGION	CENTRAL_COMP
Streptomyces autolyticus CGMCC0516	Sau1_3985	5025026	5026195	-	False	2974	0.984126984126984	CORE_REGION	CENTRAL_COMP
Streptomyces autolyticus CGMCC0516	Sau1_3986	5026993	5028081	-	False	8215	1	CORE_REGION	CENTRAL_COMP
Streptomyces autolyticus CGMCC0516	Sau1_3987	5028188	5030269	-	False	4374	0.0158730158730159	CORE_REGION	CENTRAL_COMP
Streptomyces autolyticus CGMCC0516	Sau1_3988	5030266	5030574	-	False	2931	0.00793650793650794	CORE_REGION	CENTRAL_COMP
Streptomyces autolyticus CGMCC0516	Sau1_3989	5030716	5032140	-	False	54	0.976190476190476	CORE_REGION	CENTRAL_COMP
Streptomyces autolyticus CGMCC0516	Sau1_3990	5032272	5032418	+	False	6623	0.76984126984127	CORE_REGION	CENTRAL_COMP
Streptomyces autolyticus CGMCC0516	Sau1_3991	5032479	5033192	+	False	3049	0.650793650793651	CORE_REGION	CENTRAL_COMP
Streptomyces autolyticus CGMCC0516	Sau1_3992	5033204	5033986	+	False	61568	0	CORE_REGION	CENTRAL_COMP
Streptomyces autolyticus CGMCC0516	Sau1_3993	5034342	5035931	-	False	3710	0.825396825396825	CORE_REGION	CENTRAL_COMP
Streptomyces autolyticus CGMCC0516	Sau1_3994	5035947	5036156	+	False	61842	0	CORE_REGION	CENTRAL_COMP
Streptomyces autolyticus CGMCC0516	Sau1_3995	5036153	5036962	+	False	8502	0.912698412698413	CORE_REGION	CENTRAL_COMP
Streptomyces autolyticus CGMCC0516	Sau1_3996	5037201	5038418	-	False	6771	0.0158730158730159	CORE_REGION	CENTRAL_COMP
Streptomyces autolyticus CGMCC0516	Sau1_3997	5038418	5039098	-	False	5852	1	CORE_REGION	CENTRAL_COMP
Streptomyces autolyticus CGMCC0516	Sau1_3998	5039160	5040089	-	False	7288	0.0317460317460317	CORE_REGION	CENTRAL_COMP
Streptomyces autolyticus CGMCC0516	Sau1_3999	5040619	5042265	-	False	4790	0.992063492063492	CORE_REGION	CENTRAL_COMP
Streptomyces autolyticus CGMCC0516	Sau1_4000	5042541	5043098	+	False	632	0.952380952380952	CORE_REGION	CENTRAL_COMP
Streptomyces autolyticus CGMCC0516	Sau1_4001	5043303	5043635	+	True	6310	1	CORE_REGION	CENTRAL_COMP
Streptomyces autolyticus CGMCC0516	Sau1_4002	5043641	5044111	+	True	4856	1	CORE_REGION	CENTRAL_COMP
Streptomyces autolyticus CGMCC0516	Sau1_4003	5044134	5045888	+	True	2205	1	CORE_REGION	CENTRAL_COMP
Streptomyces autolyticus CGMCC0516	Sau1_4004	5045888	5046661	+	True	5011	1	CORE_REGION	CENTRAL_COMP
Streptomyces autolyticus CGMCC0516	Sau1_4005	5046843	5048516	+	False	7206	0.0158730158730159	CORE_REGION	CENTRAL_COMP
Streptomyces autolyticus CGMCC0516	Sau1_4006	5048538	5050154	-	False	1765	0.880952380952381	CORE_REGION	CENTRAL_COMP
Streptomyces autolyticus CGMCC0516	Sau1_4007	5050257	5050508	-	False	8775	0.785714285714286	CORE_REGION	CENTRAL_COMP
Streptomyces autolyticus CGMCC0516	Sau1_4008	5050615	5051955	+	False	2556	0.928571428571429	CORE_REGION	CENTRAL_COMP
Streptomyces autolyticus CGMCC0516	Sau1_4009	5052137	5053099	-	False	8987	0.571428571428571	CORE_REGION	CENTRAL_COMP
Streptomyces autolyticus CGMCC0516	Sau1_4010	5053300	5054433	-	False	2783	0.666666666666667	CORE_REGION	CENTRAL_COMP
Streptomyces autolyticus CGMCC0516	Sau1_4011	5054555	5055277	+	False	1638	0.23015873015873	CORE_REGION	CENTRAL_COMP
Streptomyces autolyticus CGMCC0516	Sau1_4012	5055522	5056244	-	False	9356	0.111111111111111	CORE_REGION	CENTRAL_COMP
Streptomyces autolyticus CGMCC0516	Sau1_4013	5056307	5057905	+	False	233	1	CORE_REGION	CENTRAL_COMP
Streptomyces autolyticus CGMCC0516	Sau1_4014	5058011	5058610	-	True	3493	1	CORE_REGION	CENTRAL_COMP
Streptomyces autolyticus CGMCC0516	Sau1_4015	5058848	5059861	-	True	151	1	CORE_REGION	CENTRAL_COMP
Streptomyces autolyticus CGMCC0516	Sau1_4016	5059917	5060972	+	False	6812	0.246031746031746	CORE_REGION	CENTRAL_COMP
Streptomyces autolyticus CGMCC0516	Sau1_4017	5060942	5062213	-	False	4118	0.444444444444444	CORE_REGION	CENTRAL_COMP
Streptomyces autolyticus CGMCC0516	Sau1_4018	5062383	5063603	+	False	6593	0.674603174603175	CORE_REGION	CENTRAL_COMP
Streptomyces autolyticus CGMCC0516	Sau1_4019	5063777	5064964	-	False	4238	0.80952380952381	CORE_REGION	CENTRAL_COMP
Streptomyces autolyticus CGMCC0516	Sau1_4020	5064980	5065330	-	False	815	0.793650793650794	CORE_REGION	CENTRAL_COMP
Streptomyces autolyticus CGMCC0516	Sau1_4021	5065522	5067168	-	False	513	1	CORE_REGION	CENTRAL_COMP
Streptomyces autolyticus CGMCC0516	Sau1_4022	5067254	5067700	+	False	1530	0.96031746031746	CORE_REGION	CENTRAL_COMP
Streptomyces autolyticus CGMCC0516	Sau1_4023	5067713	5068480	+	False	2012	0.896825396825397	CORE_REGION	CENTRAL_COMP
Streptomyces autolyticus CGMCC0516	Sau1_4024	5068620	5069597	-	False	6461	0.904761904761905	CORE_REGION	CENTRAL_COMP
Streptomyces autolyticus CGMCC0516	Sau1_4025	5069599	5071608	-	False	6265	0.904761904761905	CORE_REGION	CENTRAL_COMP
Streptomyces autolyticus CGMCC0516	Sau1_4026	5071655	5072749	-	False	2343	0.992063492063492	CORE_REGION	CENTRAL_COMP
Streptomyces autolyticus CGMCC0516	Sau1_4027	5072746	5074332	-	False	1339	0.920634920634921	CORE_REGION	CENTRAL_COMP
Streptomyces autolyticus CGMCC0516	Sau1_4028	5074540	5076042	-	False	47	0.952380952380952	CORE_REGION	CENTRAL_COMP
Streptomyces autolyticus CGMCC0516	Sau1_4029	5076191	5076985	-	False	5841	0.103174603174603	CORE_REGION	CENTRAL_COMP
Streptomyces autolyticus CGMCC0516	Sau1_4030	5077238	5078038	-	False	9241	0.150793650793651	CORE_REGION	CENTRAL_COMP
Streptomyces autolyticus CGMCC0516	Sau1_4031	5078040	5078468	-	False	1312	0.365079365079365	CORE_REGION	CENTRAL_COMP
Streptomyces autolyticus CGMCC0516	Sau1_4032	5078488	5080284	-	False	6100	0.492063492063492	CORE_REGION	CENTRAL_COMP
Streptomyces autolyticus CGMCC0516	Sau1_4033	5080560	5081549	-	True	4878	1	CORE_REGION	CENTRAL_COMP
Streptomyces autolyticus CGMCC0516	Sau1_4034	5081834	5082883	-	False	4292	0.793650793650794	CORE_REGION	CENTRAL_COMP
Streptomyces autolyticus CGMCC0516	Sau1_4035	5083286	5083738	-	False	6750	1	CORE_REGION	CENTRAL_COMP
Streptomyces autolyticus CGMCC0516	Sau1_4036	5083728	5084615	-	True	3161	1	CORE_REGION	CENTRAL_COMP
Streptomyces autolyticus CGMCC0516	Sau1_4037	5084742	5086307	-	True	69	1	CORE_REGION	CENTRAL_COMP
Streptomyces autolyticus CGMCC0516	Sau1_4038	5086304	5086960	-	True	6449	1	CORE_REGION	CENTRAL_COMP
Streptomyces autolyticus CGMCC0516	Sau1_4039	5087362	5088192	+	False	2989	0.992063492063492	CORE_REGION	CENTRAL_COMP
Streptomyces autolyticus CGMCC0516	Sau1_4040	5088260	5090062	-	False	9213	0.984126984126984	CORE_REGION	CENTRAL_COMP
Streptomyces autolyticus CGMCC0516	Sau1_4041	5090300	5091184	-	False	3435	1	CORE_REGION	CENTRAL_COMP
Streptomyces autolyticus CGMCC0516	Sau1_4042	5091206	5092378	-	True	7410	1	CORE_REGION	CENTRAL_COMP
Streptomyces autolyticus CGMCC0516	Sau1_4043	5092717	5094129	-	False	342	0.0873015873015873	CORE_REGION	CENTRAL_COMP
Streptomyces autolyticus CGMCC0516	Sau1_4044	5094227	5095072	-	False	8505	0.0158730158730159	CORE_REGION	CENTRAL_COMP
Streptomyces autolyticus CGMCC0516	Sau1_4045	5095145	5095288	+	False	62288	0	CORE_REGION	CENTRAL_COMP
Streptomyces autolyticus CGMCC0516	Sau1_4046	5095260	5096669	-	False	5933	0.992063492063492	CORE_REGION	CENTRAL_COMP
Streptomyces autolyticus CGMCC0516	Sau1_4047	5096666	5099422	-	False	7582	1	CORE_REGION	CENTRAL_COMP
Streptomyces autolyticus CGMCC0516	Sau1_4048	5099419	5100564	-	True	6070	1	CORE_REGION	CENTRAL_COMP
Streptomyces autolyticus CGMCC0516	Sau1_4049	5100678	5102171	+	False	7284	1	CORE_REGION	CENTRAL_COMP
Streptomyces autolyticus CGMCC0516	Sau1_4050	5102183	5103886	+	False	6277	1	CORE_REGION	CENTRAL_COMP
Streptomyces autolyticus CGMCC0516	Sau1_4051	5104202	5104612	-	True	3849	1	CORE_REGION	CENTRAL_COMP
Streptomyces autolyticus CGMCC0516	Sau1_4052	5105262	5105483	+	False	4322	0.968253968253968	CORE_REGION	CENTRAL_COMP
Streptomyces autolyticus CGMCC0516	Sau1_4053	5105452	5105802	+	False	4322	0.968253968253968	CORE_REGION	CENTRAL_COMP
Streptomyces autolyticus CGMCC0516	Sau1_4054	5105893	5107626	+	False	4810	1	CORE_REGION	CENTRAL_COMP
Streptomyces autolyticus CGMCC0516	Sau1_4055	5107726	5110044	-	False	713	1	CORE_REGION	CENTRAL_COMP
Streptomyces autolyticus CGMCC0516	Sau1_4056	5110072	5110386	+	False	8123	0.134920634920635	CORE_REGION	CENTRAL_COMP
Streptomyces autolyticus CGMCC0516	Sau1_4057	5110549	5111724	+	False	1554	0.746031746031746	CORE_REGION	CENTRAL_COMP
Streptomyces autolyticus CGMCC0516	Sau1_4058	5111868	5112590	-	False	1244	0.873015873015873	CORE_REGION	CENTRAL_COMP
Streptomyces autolyticus CGMCC0516	Sau1_4059	5112750	5113085	-	False	4224	0.968253968253968	CORE_REGION	CENTRAL_COMP
Streptomyces autolyticus CGMCC0516	Sau1_4060	5113447	5114475	+	False	7942	0.944444444444444	CORE_REGION	CENTRAL_COMP
Streptomyces autolyticus CGMCC0516	Sau1_4061	5114570	5115496	+	False	20582	0.0634920634920635	CORE_REGION	CENTRAL_COMP
Streptomyces autolyticus CGMCC0516	Sau1_4062	5115576	5116592	+	False	1547	0.912698412698413	CORE_REGION	CENTRAL_COMP
Streptomyces autolyticus CGMCC0516	Sau1_4063	5116719	5117534	-	False	233	1	CORE_REGION	CENTRAL_COMP
Streptomyces autolyticus CGMCC0516	Sau1_4064	5117615	5118466	+	False	15	1	CORE_REGION	CENTRAL_COMP
Streptomyces autolyticus CGMCC0516	Sau1_4065	5118525	5119295	-	True	726	1	CORE_REGION	CENTRAL_COMP
Streptomyces autolyticus CGMCC0516	Sau1_4066	5119292	5120566	-	True	5968	1	CORE_REGION	CENTRAL_COMP
Streptomyces autolyticus CGMCC0516	Sau1_4067	5120778	5121053	-	False	1840	0.650793650793651	CORE_REGION	CENTRAL_COMP
Streptomyces autolyticus CGMCC0516	Sau1_4068	5121050	5122255	-	False	5273	1	CORE_REGION	CENTRAL_COMP
Streptomyces autolyticus CGMCC0516	Sau1_4069	5122484	5124292	+	False	2406	0.992063492063492	CORE_REGION	CENTRAL_COMP
Streptomyces autolyticus CGMCC0516	Sau1_4070	5124397	5124960	-	False	8614	0.968253968253968	CORE_REGION	CENTRAL_COMP
Streptomyces autolyticus CGMCC0516	Sau1_4071	5125055	5126350	-	False	6795	0.912698412698413	CORE_REGION	CENTRAL_COMP
Streptomyces autolyticus CGMCC0516	Sau1_4072	5126456	5127253	-	False	1144	0.80952380952381	CORE_REGION	CENTRAL_COMP
Streptomyces autolyticus CGMCC0516	Sau1_4073	5127329	5127919	-	False	2705	0.76984126984127	CORE_REGION	CENTRAL_COMP
Streptomyces autolyticus CGMCC0516	Sau1_4074	5128059	5129645	-	True	6858	1	CORE_REGION	CENTRAL_COMP
Streptomyces autolyticus CGMCC0516	Sau1_4075	5129953	5130222	+	False	7342	0.992063492063492	CORE_REGION	CENTRAL_COMP
Streptomyces autolyticus CGMCC0516	Sau1_4076	5130846	5132015	+	False	4173	0.650793650793651	CORE_REGION	CENTRAL_COMP
Streptomyces autolyticus CGMCC0516	Sau1_4077	5132135	5134009	-	True	7769	1	CORE_REGION	CENTRAL_COMP
Streptomyces autolyticus CGMCC0516	Sau1_4078	5134035	5135645	-	True	1277	1	CORE_REGION	CENTRAL_COMP
Streptomyces autolyticus CGMCC0516	Sau1_4079	5135767	5137599	-	False	963	0.531746031746032	CORE_REGION	CENTRAL_COMP
Streptomyces autolyticus CGMCC0516	Sau1_4080	5137687	5139381	-	False	2406	0.992063492063492	CORE_REGION	CENTRAL_COMP
Streptomyces autolyticus CGMCC0516	Sau1_4081	5139887	5141254	-	False	6157	0.444444444444444	CORE_REGION	CENTRAL_COMP
Streptomyces autolyticus CGMCC0516	Sau1_4082	5141404	5142762	-	False	4834	0.944444444444444	CORE_REGION	CENTRAL_COMP
Streptomyces autolyticus CGMCC0516	Sau1_4083	5142830	5144353	+	False	101	0.706349206349206	CORE_REGION	CENTRAL_COMP
Streptomyces autolyticus CGMCC0516	Sau1_4084	5144350	5144724	+	False	62339	0	CORE_REGION	CENTRAL_COMP
Streptomyces autolyticus CGMCC0516	Sau1_4085	5144809	5145477	+	False	8938	0.452380952380952	CORE_REGION	CENTRAL_COMP
Streptomyces autolyticus CGMCC0516	Sau1_4086	5145474	5146889	+	False	6190	0.436507936507937	CORE_REGION	CENTRAL_COMP
Streptomyces autolyticus CGMCC0516	Sau1_4087	5147144	5147536	-	False	2171	0.873015873015873	CORE_REGION	CENTRAL_COMP
Streptomyces autolyticus CGMCC0516	Sau1_4088	5147867	5148409	+	False	5653	0.984126984126984	CORE_REGION	CENTRAL_COMP
Streptomyces autolyticus CGMCC0516	Sau1_4089	5148406	5150007	+	False	4802	0.992063492063492	CORE_REGION	CENTRAL_COMP
Streptomyces autolyticus CGMCC0516	Sau1_4090	5150119	5150988	-	False	7872	0.992063492063492	CORE_REGION	CENTRAL_COMP
Streptomyces autolyticus CGMCC0516	Sau1_4091	5151020	5151457	-	True	2767	1	CORE_REGION	CENTRAL_COMP
Streptomyces autolyticus CGMCC0516	Sau1_4092	5151638	5152951	+	False	7416	0.96031746031746	CORE_REGION	CENTRAL_COMP
Streptomyces autolyticus CGMCC0516	Sau1_4093	5153059	5154180	-	False	2177	1	CORE_REGION	CENTRAL_COMP
Streptomyces autolyticus CGMCC0516	Sau1_4094	5154334	5154768	+	False	62408	0	CORE_REGION	CENTRAL_COMP
Streptomyces autolyticus CGMCC0516	Sau1_4095	5155012	5156367	-	True	986	1	CORE_REGION	CENTRAL_COMP
Streptomyces autolyticus CGMCC0516	Sau1_4096	5156792	5157457	+	False	3788	0.992063492063492	CORE_REGION	CENTRAL_COMP
Streptomyces autolyticus CGMCC0516	Sau1_4097	5157647	5158405	+	False	6798	0.920634920634921	CORE_REGION	CENTRAL_COMP
Streptomyces autolyticus CGMCC0516	Sau1_4098	5158402	5160087	+	False	8910	0.920634920634921	CORE_REGION	CENTRAL_COMP
Streptomyces autolyticus CGMCC0516	Sau1_4099	5160232	5160576	-	False	97	0.0238095238095238	CORE_REGION	CENTRAL_COMP
Streptomyces autolyticus CGMCC0516	Sau1_4100	5160751	5161938	-	False	4138	0.746031746031746	CORE_REGION	CENTRAL_COMP
Streptomyces autolyticus CGMCC0516	Sau1_4101	5162866	5163474	+	False	6387	0.19047619047619	CORE_REGION	CENTRAL_COMP
Streptomyces autolyticus CGMCC0516	Sau1_4102	5163712	5163852	+	False	61689	0	CORE_REGION	CENTRAL_COMP
Streptomyces autolyticus CGMCC0516	Sau1_4103	5163922	5164791	-	False	179	0.968253968253968	CORE_REGION	CENTRAL_COMP
Streptomyces autolyticus CGMCC0516	Sau1_4104	5165598	5166290	-	False	6976	0.992063492063492	CORE_REGION	CENTRAL_COMP
Streptomyces autolyticus CGMCC0516	Sau1_4105	5166315	5167199	+	True	252	1	CORE_REGION	CENTRAL_COMP
Streptomyces autolyticus CGMCC0516	Sau1_4106	5167418	5168977	-	False	4012	0.976190476190476	CORE_REGION	CENTRAL_COMP
Streptomyces autolyticus CGMCC0516	Sau1_4107	5169495	5170196	-	True	2720	1	CORE_REGION	CENTRAL_COMP
Streptomyces autolyticus CGMCC0516	Sau1_4108	5170546	5171649	+	False	3829	0.992063492063492	CORE_REGION	CENTRAL_COMP
Streptomyces autolyticus CGMCC0516	Sau1_4109	5171651	5172322	-	False	7860	0.976190476190476	CORE_REGION	CENTRAL_COMP
Streptomyces autolyticus CGMCC0516	Sau1_4110	5172319	5173209	-	False	7341	0.976190476190476	CORE_REGION	CENTRAL_COMP
Streptomyces autolyticus CGMCC0516	Sau1_4111	5173452	5175035	-	False	6425	0.658730158730159	CORE_REGION	CENTRAL_COMP
Streptomyces autolyticus CGMCC0516	Sau1_4112	5175122	5176282	-	False	2304	0.976190476190476	CORE_REGION	CENTRAL_COMP
Streptomyces autolyticus CGMCC0516	Sau1_4113	5176368	5178476	-	False	2099	0.96031746031746	CORE_REGION	CENTRAL_COMP
Streptomyces autolyticus CGMCC0516	Sau1_4114	5178598	5180196	-	False	6098	0.976190476190476	CORE_REGION	CENTRAL_COMP
Streptomyces autolyticus CGMCC0516	Sau1_4115	5180276	5181994	-	False	4991	0.968253968253968	CORE_REGION	CENTRAL_COMP
Streptomyces autolyticus CGMCC0516	Sau1_4116	5181991	5183118	-	False	5495	0.952380952380952	CORE_REGION	CENTRAL_COMP
Streptomyces autolyticus CGMCC0516	Sau1_4117	5183244	5183606	-	False	61636	0	CORE_REGION	CENTRAL_COMP
Streptomyces autolyticus CGMCC0516	Sau1_4118	5183860	5184237	-	False	243	1	CORE_REGION	CENTRAL_COMP
Streptomyces autolyticus CGMCC0516	Sau1_4119	5184246	5184488	-	False	243	1	CORE_REGION	CENTRAL_COMP
Streptomyces autolyticus CGMCC0516	Sau1_4120	5185077	5186276	+	False	62272	0	CORE_REGION	CENTRAL_COMP
Streptomyces autolyticus CGMCC0516	Sau1_4121	5186521	5187252	-	False	28613	0.0555555555555556	CORE_REGION	CENTRAL_COMP
Streptomyces autolyticus CGMCC0516	Sau1_4122	5187461	5189095	-	False	1493	0.896825396825397	CORE_REGION	CENTRAL_COMP
Streptomyces autolyticus CGMCC0516	Sau1_4123	5189312	5192521	-	False	4788	1	CORE_REGION	CENTRAL_COMP
Streptomyces autolyticus CGMCC0516	Sau1_4124	5192762	5193880	+	True	8774	1	CORE_REGION	CENTRAL_COMP
Streptomyces autolyticus CGMCC0516	Sau1_4125	5193959	5194963	-	False	2905	0.984126984126984	CORE_REGION	CENTRAL_COMP
Streptomyces autolyticus CGMCC0516	Sau1_4126	5195548	5196099	+	False	778	0.0158730158730159	CORE_REGION	CENTRAL_COMP
Streptomyces autolyticus CGMCC0516	Sau1_4127	5196324	5197319	+	False	102	0.984126984126984	CORE_REGION	CENTRAL_COMP
Streptomyces autolyticus CGMCC0516	Sau1_4128	5197558	5198184	-	False	9148	0.984126984126984	CORE_REGION	CENTRAL_COMP
Streptomyces autolyticus CGMCC0516	Sau1_4129	5198458	5199708	-	True	1364	1	CORE_REGION	CENTRAL_COMP
Streptomyces autolyticus CGMCC0516	Sau1_4130	5199886	5200359	-	True	7585	1	CORE_REGION	CENTRAL_COMP
Streptomyces autolyticus CGMCC0516	Sau1_4131	5200558	5202105	-	False	9240	1	CORE_REGION	CENTRAL_COMP
Streptomyces autolyticus CGMCC0516	Sau1_4132	5202246	5202530	+	False	6192	1	CORE_REGION	CENTRAL_COMP
Streptomyces autolyticus CGMCC0516	Sau1_4133	5202969	5203787	+	False	702	1	CORE_REGION	CENTRAL_COMP
Streptomyces autolyticus CGMCC0516	Sau1_4134	5203815	5207273	-	False	1714	1	CORE_REGION	CENTRAL_COMP
Streptomyces autolyticus CGMCC0516	Sau1_4135	5208307	5209212	-	False	7489	0.992063492063492	CORE_REGION	CENTRAL_COMP
Streptomyces autolyticus CGMCC0516	Sau1_4136	5209549	5211093	+	False	6614	1	CORE_REGION	CENTRAL_COMP
Streptomyces autolyticus CGMCC0516	Sau1_4137	5211366	5211812	+	False	8323	1	CORE_REGION	CENTRAL_COMP
Streptomyces autolyticus CGMCC0516	Sau1_4138	5212042	5212872	+	False	5372	1	CORE_REGION	CENTRAL_COMP
Streptomyces autolyticus CGMCC0516	Sau1_4139	5212869	5213747	+	True	8781	1	CORE_REGION	CENTRAL_COMP
Streptomyces autolyticus CGMCC0516	Sau1_4140	5214005	5214388	-	True	470	1	CORE_REGION	CENTRAL_COMP
Streptomyces autolyticus CGMCC0516	Sau1_4141	5214668	5214865	+	False	5261	0.928571428571429	CORE_REGION	CENTRAL_COMP
Streptomyces autolyticus CGMCC0516	Sau1_4142	5214925	5215674	-	False	6408	1	CORE_REGION	CENTRAL_COMP
Streptomyces autolyticus CGMCC0516	Sau1_4143	5215759	5216793	+	False	1769	1	CORE_REGION	CENTRAL_COMP
Streptomyces autolyticus CGMCC0516	Sau1_4144	5216790	5218046	+	False	3512	1	CORE_REGION	CENTRAL_COMP
Streptomyces autolyticus CGMCC0516	Sau1_4145	5218043	5218903	+	False	5660	1	CORE_REGION	CENTRAL_COMP
Streptomyces autolyticus CGMCC0516	Sau1_4146	5219552	5220838	-	False	9308	1	CORE_REGION	CENTRAL_COMP
Streptomyces autolyticus CGMCC0516	Sau1_4147	5221124	5224504	+	False	6264	0.992063492063492	CORE_REGION	CENTRAL_COMP
Streptomyces autolyticus CGMCC0516	Sau1_4148	5224550	5225539	-	False	3763	0.738095238095238	CORE_REGION	CENTRAL_COMP
Streptomyces autolyticus CGMCC0516	Sau1_4149	5225711	5227360	+	True	3401	1	CORE_REGION	CENTRAL_COMP
Streptomyces autolyticus CGMCC0516	Sau1_4150	5227802	5229946	+	True	216	1	CORE_REGION	CENTRAL_COMP
Streptomyces autolyticus CGMCC0516	Sau1_4151	5230339	5231091	-	False	4998	0.992063492063492	CORE_REGION	CENTRAL_COMP
Streptomyces autolyticus CGMCC0516	Sau1_4152	5231124	5231807	+	False	5434	0.992063492063492	CORE_REGION	CENTRAL_COMP
Streptomyces autolyticus CGMCC0516	Sau1_4153	5231866	5232195	+	False	29703	0.0555555555555556	CORE_REGION	CENTRAL_COMP
Streptomyces autolyticus CGMCC0516	Sau1_4154	5232273	5233739	-	False	62085	0.0158730158730159	CORE_REGION	CENTRAL_COMP
Streptomyces autolyticus CGMCC0516	Sau1_4155	5233956	5235194	+	False	6552	0.857142857142857	CORE_REGION	CENTRAL_COMP
Streptomyces autolyticus CGMCC0516	Sau1_4156	5235785	5237146	-	False	12967	0.412698412698413	CORE_REGION	CENTRAL_COMP
Streptomyces autolyticus CGMCC0516	Sau1_4157	5237549	5237881	-	False	17026	0.365079365079365	CORE_REGION	CENTRAL_COMP
Streptomyces autolyticus CGMCC0516	Sau1_4158	5238226	5239173	+	False	5407	0.634920634920635	CORE_REGION	CENTRAL_COMP
Streptomyces autolyticus CGMCC0516	Sau1_4159	5239170	5239835	+	False	3536	0.634920634920635	CORE_REGION	CENTRAL_COMP
Streptomyces autolyticus CGMCC0516	Sau1_4160	5239863	5240150	-	False	3123	0.968253968253968	CORE_REGION	CENTRAL_COMP
Streptomyces autolyticus CGMCC0516	Sau1_4161	5240150	5240521	-	False	8700	0.992063492063492	CORE_REGION	CENTRAL_COMP
Streptomyces autolyticus CGMCC0516	Sau1_4162	5240813	5241742	+	False	8835	0.936507936507937	CORE_REGION	CENTRAL_COMP
Streptomyces autolyticus CGMCC0516	Sau1_4163	5242048	5243109	+	False	3320	1	CORE_REGION	CENTRAL_COMP
Streptomyces autolyticus CGMCC0516	Sau1_4164	5243231	5244856	-	True	5249	1	CORE_REGION	CENTRAL_COMP
Streptomyces autolyticus CGMCC0516	Sau1_4165	5244857	5245066	+	False	61609	0	CORE_REGION	CENTRAL_COMP
Streptomyces autolyticus CGMCC0516	Sau1_4166	5245316	5245522	-	True	2259	1	CORE_REGION	CENTRAL_COMP
Streptomyces autolyticus CGMCC0516	Sau1_4167	5245941	5246219	-	True	8593	1	CORE_REGION	CENTRAL_COMP
Streptomyces autolyticus CGMCC0516	Sau1_4168	5246216	5247445	-	True	1884	1	CORE_REGION	CENTRAL_COMP
Streptomyces autolyticus CGMCC0516	Sau1_4169	5247883	5248830	+	False	9334	1	CORE_REGION	CENTRAL_COMP
Streptomyces autolyticus CGMCC0516	Sau1_4170	5248998	5250476	+	True	5879	1	CORE_REGION	CENTRAL_COMP
Streptomyces autolyticus CGMCC0516	Sau1_4171	5250664	5251515	-	True	918	1	CORE_REGION	CENTRAL_COMP
Streptomyces autolyticus CGMCC0516	Sau1_4172	5251624	5252058	-	False	9790	1	CORE_REGION	CENTRAL_COMP
Streptomyces autolyticus CGMCC0516	Sau1_4173	5252055	5253335	-	False	5840	0.968253968253968	CORE_REGION	CENTRAL_COMP
Streptomyces autolyticus CGMCC0516	Sau1_4174	5253600	5254559	+	False	8709	0.992063492063492	CORE_REGION	CENTRAL_COMP
Streptomyces autolyticus CGMCC0516	Sau1_4175	5254559	5255839	+	True	3609	1	CORE_REGION	CENTRAL_COMP
Streptomyces autolyticus CGMCC0516	Sau1_4176	5256042	5257004	+	False	7533	0.984126984126984	CORE_REGION	CENTRAL_COMP
Streptomyces autolyticus CGMCC0516	Sau1_4177	5257047	5258030	-	False	2257	1	CORE_REGION	CENTRAL_COMP
Streptomyces autolyticus CGMCC0516	Sau1_4178	5258217	5259905	-	False	5140	1	CORE_REGION	CENTRAL_COMP
Streptomyces autolyticus CGMCC0516	Sau1_4179	5260311	5260811	+	True	6038	1	CORE_REGION	CENTRAL_COMP
Streptomyces autolyticus CGMCC0516	Sau1_4180	5260935	5261399	-	False	1705	1	CORE_REGION	CENTRAL_COMP
Streptomyces autolyticus CGMCC0516	Sau1_4181	5261546	5262121	+	False	2273	1	CORE_REGION	CENTRAL_COMP
Streptomyces autolyticus CGMCC0516	Sau1_4182	5262252	5262671	-	False	3830	0.857142857142857	CORE_REGION	CENTRAL_COMP
Streptomyces autolyticus CGMCC0516	Sau1_4183	5262918	5263514	-	False	155	0.547619047619048	CORE_REGION	CENTRAL_COMP
Streptomyces autolyticus CGMCC0516	Sau1_4184	5263615	5264625	+	False	146	0.00793650793650794	CORE_REGION	CENTRAL_COMP
Streptomyces autolyticus CGMCC0516	Sau1_4185	5265210	5265374	-	False	9630	0.00793650793650794	CORE_REGION	CENTRAL_COMP
Streptomyces autolyticus CGMCC0516	Sau1_4186	5265384	5266997	+	False	1982	1	CORE_REGION	CENTRAL_COMP
Streptomyces autolyticus CGMCC0516	Sau1_4187	5267126	5268190	+	False	43	1	CORE_REGION	CENTRAL_COMP
Streptomyces autolyticus CGMCC0516	Sau1_4188	5268190	5268828	+	False	359	0.873015873015873	CORE_REGION	CENTRAL_COMP
Streptomyces autolyticus CGMCC0516	Sau1_4189	5268935	5269489	+	True	7244	1	CORE_REGION	CENTRAL_COMP
Streptomyces autolyticus CGMCC0516	Sau1_4190	5269811	5270797	-	False	3191	0.0396825396825397	CORE_REGION	CENTRAL_COMP
Streptomyces autolyticus CGMCC0516	Sau1_4191	5270821	5271525	-	False	984	0.0158730158730159	CORE_REGION	CENTRAL_COMP
Streptomyces autolyticus CGMCC0516	Sau1_4192	5272354	5272611	-	False	6794	0.0476190476190476	CORE_REGION	CENTRAL_COMP
Streptomyces autolyticus CGMCC0516	Sau1_4193	5273176	5274312	+	True	836	1	CORE_REGION	CENTRAL_COMP
Streptomyces autolyticus CGMCC0516	Sau1_4194	5274676	5275095	+	True	7388	1	CORE_REGION	CENTRAL_COMP
Streptomyces autolyticus CGMCC0516	Sau1_4195	5275222	5276034	+	True	7969	1	CORE_REGION	CENTRAL_COMP
Streptomyces autolyticus CGMCC0516	Sau1_4196	5277012	5278676	-	False	1827	0.992063492063492	CORE_REGION	CENTRAL_COMP
Streptomyces autolyticus CGMCC0516	Sau1_4197	5279108	5280058	-	True	3461	1	CORE_REGION	CENTRAL_COMP
Streptomyces autolyticus CGMCC0516	Sau1_4198	5280219	5281619	-	True	6933	1	CORE_REGION	CENTRAL_COMP
Streptomyces autolyticus CGMCC0516	Sau1_4199	5281886	5282377	-	True	2546	1	CORE_REGION	CENTRAL_COMP
Streptomyces autolyticus CGMCC0516	Sau1_4200	5282367	5283161	-	True	695	1	CORE_REGION	CENTRAL_COMP
Streptomyces autolyticus CGMCC0516	Sau1_4201	5283461	5283919	-	True	5959	1	CORE_REGION	CENTRAL_COMP
Streptomyces autolyticus CGMCC0516	Sau1_4202	5284544	5285251	+	False	7461	1	CORE_REGION	CENTRAL_COMP
Streptomyces autolyticus CGMCC0516	Sau1_4203	5285494	5286174	-	True	5493	1	CORE_REGION	CENTRAL_COMP
Streptomyces autolyticus CGMCC0516	Sau1_4204	5286171	5287469	-	True	8387	1	CORE_REGION	CENTRAL_COMP
Streptomyces autolyticus CGMCC0516	Sau1_4205	5287769	5288461	+	True	313	1	CORE_REGION	CENTRAL_COMP
Streptomyces autolyticus CGMCC0516	Sau1_4206	5289028	5289258	+	False	9484	0.880952380952381	CORE_REGION	CENTRAL_COMP
Streptomyces autolyticus CGMCC0516	Sau1_4207	5289753	5293874	+	False	8626	0.76984126984127	CORE_REGION	CENTRAL_COMP
Streptomyces autolyticus CGMCC0516	Sau1_4208	5294211	5295134	+	False	2818	0.246031746031746	CORE_REGION	CENTRAL_COMP
Streptomyces autolyticus CGMCC0516	Sau1_4209	5295228	5295842	-	False	6166	0.936507936507937	CORE_REGION	CENTRAL_COMP
Streptomyces autolyticus CGMCC0516	Sau1_4210	5295934	5296692	-	False	1363	0.444444444444444	CORE_REGION	CENTRAL_COMP
Streptomyces autolyticus CGMCC0516	Sau1_4211	5296695	5297480	-	False	2192	0.222222222222222	CORE_REGION	CENTRAL_COMP
Streptomyces autolyticus CGMCC0516	Sau1_4212	5297670	5298437	-	False	233	1	CORE_REGION	CENTRAL_COMP
Streptomyces autolyticus CGMCC0516	Sau1_4213	5298491	5298844	+	False	12410	0.0476190476190476	CORE_REGION	CENTRAL_COMP
Streptomyces autolyticus CGMCC0516	Sau1_4214	5298941	5299702	-	True	7218	1	CORE_REGION	CENTRAL_COMP
Streptomyces autolyticus CGMCC0516	Sau1_4215	5299892	5301403	+	False	8869	0.944444444444444	CORE_REGION	CENTRAL_COMP
Streptomyces autolyticus CGMCC0516	Sau1_4216	5301506	5303566	-	False	7918	0.0158730158730159	CORE_REGION	CENTRAL_COMP
Streptomyces autolyticus CGMCC0516	Sau1_4217	5303563	5304480	-	False	9513	0.0396825396825397	CORE_REGION	CENTRAL_COMP
Streptomyces autolyticus CGMCC0516	Sau1_4218	5304477	5304737	-	False	1054	0.00793650793650794	CORE_REGION	CENTRAL_COMP
Streptomyces autolyticus CGMCC0516	Sau1_4219	5304906	5306645	-	False	2899	0.246031746031746	CORE_REGION	CENTRAL_COMP
Streptomyces autolyticus CGMCC0516	Sau1_4220	5306697	5306834	+	False	62160	0	CORE_REGION	CENTRAL_COMP
Streptomyces autolyticus CGMCC0516	Sau1_4221	5306803	5307312	-	False	7324	0.984126984126984	CORE_REGION	CENTRAL_COMP
Streptomyces autolyticus CGMCC0516	Sau1_4222	5307317	5308678	-	False	3979	1	CORE_REGION	CENTRAL_COMP
Streptomyces autolyticus CGMCC0516	Sau1_4223	5308820	5309632	+	False	5413	0.984126984126984	CORE_REGION	CENTRAL_COMP
Streptomyces autolyticus CGMCC0516	Sau1_4224	5309595	5311208	-	False	7684	0.253968253968254	CORE_REGION	CENTRAL_COMP
Streptomyces autolyticus CGMCC0516	Sau1_4225	5311373	5312221	-	False	15	1	CORE_REGION	CENTRAL_COMP
Streptomyces autolyticus CGMCC0516	Sau1_4226	5312340	5313479	+	False	520	0.904761904761905	CORE_REGION	CENTRAL_COMP
Streptomyces autolyticus CGMCC0516	Sau1_4227	5313497	5314900	-	False	5542	0.0238095238095238	CORE_REGION	CENTRAL_COMP
Streptomyces autolyticus CGMCC0516	Sau1_4228	5315076	5316050	+	False	488	0.0158730158730159	CORE_REGION	CENTRAL_COMP
Streptomyces autolyticus CGMCC0516	Sau1_4229	5316256	5317065	+	False	432	1	CORE_REGION	CENTRAL_COMP
Streptomyces autolyticus CGMCC0516	Sau1_4230	5317074	5318009	+	False	9212	0.0238095238095238	CORE_REGION	CENTRAL_COMP
Streptomyces autolyticus CGMCC0516	Sau1_4231	5318034	5319032	+	False	404	0.626984126984127	CORE_REGION	CENTRAL_COMP
Streptomyces autolyticus CGMCC0516	Sau1_4232	5319029	5319841	+	False	7555	0.0158730158730159	CORE_REGION	CENTRAL_COMP
Streptomyces autolyticus CGMCC0516	Sau1_4233	5319925	5320374	-	False	757	0.920634920634921	CORE_REGION	CENTRAL_COMP
Streptomyces autolyticus CGMCC0516	Sau1_4234	5320537	5322273	-	False	2668	1	CORE_REGION	CENTRAL_COMP
Streptomyces autolyticus CGMCC0516	Sau1_4235	5322239	5324494	-	True	6988	1	CORE_REGION	CENTRAL_COMP
Streptomyces autolyticus CGMCC0516	Sau1_4236	5324881	5325804	-	True	7747	1	CORE_REGION	CENTRAL_COMP
Streptomyces autolyticus CGMCC0516	Sau1_4237	5325876	5326973	-	False	6486	0.0793650793650794	CORE_REGION	CENTRAL_COMP
Streptomyces autolyticus CGMCC0516	Sau1_4238	5327188	5328951	+	False	7069	0.928571428571429	CORE_REGION	CENTRAL_COMP
Streptomyces autolyticus CGMCC0516	Sau1_4239	5329007	5330182	-	False	6150	0.904761904761905	CORE_REGION	CENTRAL_COMP
Streptomyces autolyticus CGMCC0516	Sau1_4240	5330154	5330282	+	False	61894	0	CORE_REGION	CENTRAL_COMP
Streptomyces autolyticus CGMCC0516	Sau1_4241	5330522	5331508	-	False	5234	0.158730158730159	CORE_REGION	CENTRAL_COMP
Streptomyces autolyticus CGMCC0516	Sau1_4242	5331858	5332694	-	False	3602	0.19047619047619	CORE_REGION	CENTRAL_COMP
Streptomyces autolyticus CGMCC0516	Sau1_4243	5332802	5333194	+	False	310	1	CORE_REGION	CENTRAL_COMP
Streptomyces autolyticus CGMCC0516	Sau1_4244	5333599	5333742	-	False	61877	0	CORE_REGION	CENTRAL_COMP
Streptomyces autolyticus CGMCC0516	Sau1_4245	5333866	5334639	-	False	3809	0.706349206349206	CORE_REGION	CENTRAL_COMP
Streptomyces autolyticus CGMCC0516	Sau1_4246	5334844	5335335	+	False	886	0.563492063492063	CORE_REGION	CENTRAL_COMP
Streptomyces autolyticus CGMCC0516	Sau1_4247	5335485	5336357	+	False	3905	0.595238095238095	CORE_REGION	CENTRAL_COMP
Streptomyces autolyticus CGMCC0516	Sau1_4248	5336824	5339283	+	False	4692	0.682539682539683	CORE_REGION	CENTRAL_COMP
Streptomyces autolyticus CGMCC0516	Sau1_4249	5339501	5342026	-	True	7430	1	CORE_REGION	CENTRAL_COMP
Streptomyces autolyticus CGMCC0516	Sau1_4250	5342502	5343095	+	False	5472	0.865079365079365	CORE_REGION	CENTRAL_COMP
Streptomyces autolyticus CGMCC0516	Sau1_4251	5343101	5343436	-	False	3668	0.984126984126984	CORE_REGION	CENTRAL_COMP
Streptomyces autolyticus CGMCC0516	Sau1_4252	5343657	5344115	-	True	2413	1	CORE_REGION	CENTRAL_COMP
Streptomyces autolyticus CGMCC0516	Sau1_4253	5344201	5344584	-	False	4104	0.992063492063492	CORE_REGION	CENTRAL_COMP
Streptomyces autolyticus CGMCC0516	Sau1_4254	5344790	5344972	-	False	6773	0.992063492063492	CORE_REGION	CENTRAL_COMP
Streptomyces autolyticus CGMCC0516	Sau1_4255	5345094	5345879	-	False	9311	0.984126984126984	CORE_REGION	CENTRAL_COMP
Streptomyces autolyticus CGMCC0516	Sau1_4256	5346277	5347074	-	True	8478	1	CORE_REGION	CENTRAL_COMP
Streptomyces autolyticus CGMCC0516	Sau1_4257	5347078	5348118	-	False	52	0.984126984126984	CORE_REGION	CENTRAL_COMP
Streptomyces autolyticus CGMCC0516	Sau1_4258	5348115	5350007	-	False	2821	1	CORE_REGION	CENTRAL_COMP
Streptomyces autolyticus CGMCC0516	Sau1_4259	5350004	5350975	-	False	2847	1	CORE_REGION	CENTRAL_COMP
Streptomyces autolyticus CGMCC0516	Sau1_4260	5350972	5351907	-	True	4674	1	CORE_REGION	CENTRAL_COMP
Streptomyces autolyticus CGMCC0516	Sau1_4261	5352037	5353359	+	False	362	0.944444444444444	CORE_REGION	CENTRAL_COMP
Streptomyces autolyticus CGMCC0516	Sau1_4262	5353666	5354748	+	False	5190	0.904761904761905	CORE_REGION	CENTRAL_COMP
Streptomyces autolyticus CGMCC0516	Sau1_4263	5354968	5355339	+	False	425	1	CORE_REGION	CENTRAL_COMP
Streptomyces autolyticus CGMCC0516	Sau1_4264	5355370	5356083	-	True	2151	1	CORE_REGION	CENTRAL_COMP
Streptomyces autolyticus CGMCC0516	Sau1_4265	5356178	5357332	-	True	1526	1	CORE_REGION	CENTRAL_COMP
Streptomyces autolyticus CGMCC0516	Sau1_4266	5357483	5358505	+	False	1950	1	CORE_REGION	CENTRAL_COMP
Streptomyces autolyticus CGMCC0516	Sau1_4267	5359013	5360155	+	True	7817	1	CORE_REGION	CENTRAL_COMP
Streptomyces autolyticus CGMCC0516	Sau1_4268	5360240	5361316	-	False	493	0.912698412698413	CORE_REGION	CENTRAL_COMP
Streptomyces autolyticus CGMCC0516	Sau1_4269	5361527	5362486	-	False	8986	0.73015873015873	CORE_REGION	CENTRAL_COMP
Streptomyces autolyticus CGMCC0516	Sau1_4270	5362713	5363450	-	False	1869	1	CORE_REGION	CENTRAL_COMP
Streptomyces autolyticus CGMCC0516	Sau1_4271	5363450	5364133	-	False	1281	1	CORE_REGION	CENTRAL_COMP
Streptomyces autolyticus CGMCC0516	Sau1_4272	5364275	5365432	+	False	3852	1	CORE_REGION	CENTRAL_COMP
Streptomyces autolyticus CGMCC0516	Sau1_4273	5365574	5366683	-	False	3793	0.880952380952381	CORE_REGION	CENTRAL_COMP
Streptomyces autolyticus CGMCC0516	Sau1_4274	5366876	5368708	+	False	9149	0.896825396825397	CORE_REGION	CENTRAL_COMP
Streptomyces autolyticus CGMCC0516	Sau1_4275	5368753	5369622	+	False	4188	1	CORE_REGION	CENTRAL_COMP
Streptomyces autolyticus CGMCC0516	Sau1_4276	5369619	5370104	+	False	4484	1	CORE_REGION	CENTRAL_COMP
Streptomyces autolyticus CGMCC0516	Sau1_4277	5370313	5370672	+	True	8226	1	CORE_REGION	CENTRAL_COMP
Streptomyces autolyticus CGMCC0516	Sau1_4278	5370669	5371262	+	True	6131	1	CORE_REGION	CENTRAL_COMP
Streptomyces autolyticus CGMCC0516	Sau1_4279	5371345	5371824	+	True	2772	1	CORE_REGION	CENTRAL_COMP
Streptomyces autolyticus CGMCC0516	Sau1_4280	5371891	5372496	-	True	7016	1	CORE_REGION	CENTRAL_COMP
Streptomyces autolyticus CGMCC0516	Sau1_4281	5372624	5374660	-	True	2740	1	CORE_REGION	CENTRAL_COMP
Streptomyces autolyticus CGMCC0516	Sau1_4282	5374910	5375464	-	True	4643	1	CORE_REGION	CENTRAL_COMP
Streptomyces autolyticus CGMCC0516	Sau1_4283	5375511	5376440	-	False	6719	1	CORE_REGION	CENTRAL_COMP
Streptomyces autolyticus CGMCC0516	Sau1_4284	5376853	5377977	-	True	4349	1	CORE_REGION	CENTRAL_COMP
Streptomyces autolyticus CGMCC0516	Sau1_4285	5378083	5379603	-	False	8366	0.984126984126984	CORE_REGION	CENTRAL_COMP
Streptomyces autolyticus CGMCC0516	Sau1_4286	5379637	5379750	+	False	9613	0.0396825396825397	CORE_REGION	CENTRAL_COMP
Streptomyces autolyticus CGMCC0516	Sau1_4287	5379768	5380259	+	False	2735	1	CORE_REGION	CENTRAL_COMP
Streptomyces autolyticus CGMCC0516	Sau1_4288	5380388	5382091	-	False	607	1	CORE_REGION	CENTRAL_COMP
Streptomyces autolyticus CGMCC0516	Sau1_4289	5382302	5383009	-	False	250	0.976190476190476	CORE_REGION	CENTRAL_COMP
Streptomyces autolyticus CGMCC0516	Sau1_4290	5383268	5384026	-	False	5815	0.912698412698413	CORE_REGION	CENTRAL_COMP
Streptomyces autolyticus CGMCC0516	Sau1_4291	5384101	5384847	+	False	6476	0.777777777777778	CORE_REGION	CENTRAL_COMP
Streptomyces autolyticus CGMCC0516	Sau1_4292	5384915	5386324	+	False	2087	0.928571428571429	CORE_REGION	CENTRAL_COMP
Streptomyces autolyticus CGMCC0516	Sau1_4293	5386363	5387952	-	False	62323	0	CORE_REGION	CENTRAL_COMP
Streptomyces autolyticus CGMCC0516	Sau1_4294	5388025	5388810	-	False	2028	0.992063492063492	CORE_REGION	CENTRAL_COMP
Streptomyces autolyticus CGMCC0516	Sau1_4295	5388807	5389892	-	False	1690	0.984126984126984	CORE_REGION	CENTRAL_COMP
Streptomyces autolyticus CGMCC0516	Sau1_4296	5390041	5390670	-	False	6238	0.880952380952381	CORE_REGION	CENTRAL_COMP
Streptomyces autolyticus CGMCC0516	Sau1_4297	5390826	5391392	-	False	1379	0.96031746031746	CORE_REGION	CENTRAL_COMP
Streptomyces autolyticus CGMCC0516	Sau1_4298	5391506	5392963	-	False	2679	1	CORE_REGION	CENTRAL_COMP
Streptomyces autolyticus CGMCC0516	Sau1_4299	5393055	5393918	-	False	6743	1	CORE_REGION	CENTRAL_COMP
Streptomyces autolyticus CGMCC0516	Sau1_4300	5394224	5394712	+	False	964	1	CORE_REGION	CENTRAL_COMP
Streptomyces autolyticus CGMCC0516	Sau1_4301	5394858	5396009	-	False	3559	0.23015873015873	CORE_REGION	CENTRAL_COMP
Streptomyces autolyticus CGMCC0516	Sau1_4302	5396072	5396329	-	False	583	0.992063492063492	CORE_REGION	CENTRAL_COMP
Streptomyces autolyticus CGMCC0516	Sau1_4303	5396621	5398309	+	False	5846	1	CORE_REGION	CENTRAL_COMP
Streptomyces autolyticus CGMCC0516	Sau1_4304	5398558	5399595	+	True	2429	1	CORE_REGION	CENTRAL_COMP
Streptomyces autolyticus CGMCC0516	Sau1_4305	5399749	5400345	+	False	558	0.976190476190476	CORE_REGION	CENTRAL_COMP
Streptomyces autolyticus CGMCC0516	Sau1_4306	5400342	5401154	+	False	1032	0.722222222222222	CORE_REGION	CENTRAL_COMP
Streptomyces autolyticus CGMCC0516	Sau1_4307	5401267	5401812	+	False	5309	0.0555555555555556	CORE_REGION	CENTRAL_COMP
Streptomyces autolyticus CGMCC0516	Sau1_4308	5402071	5402964	-	False	2798	0.00793650793650794	CORE_REGION	CENTRAL_COMP
Streptomyces autolyticus CGMCC0516	Sau1_4309	5403255	5404520	-	False	998	0.198412698412698	CORE_REGION	CENTRAL_COMP
Streptomyces autolyticus CGMCC0516	Sau1_4310	5404539	5404922	+	False	62139	0.00793650793650794	CORE_REGION	CENTRAL_COMP
Streptomyces autolyticus CGMCC0516	Sau1_4311	5405161	5406234	-	False	282	0.634920634920635	CORE_REGION	CENTRAL_COMP
Streptomyces autolyticus CGMCC0516	Sau1_4312	5406252	5407430	-	False	652	0.738095238095238	CORE_REGION	CENTRAL_COMP
Streptomyces autolyticus CGMCC0516	Sau1_4313	5407833	5408219	+	False	7143	0.0158730158730159	CORE_REGION	CENTRAL_COMP
Streptomyces autolyticus CGMCC0516	Sau1_4314	5408216	5409511	+	False	6526	0.380952380952381	CORE_REGION	CENTRAL_COMP
Streptomyces autolyticus CGMCC0516	Sau1_4315	5409501	5411969	+	False	6540	0.0158730158730159	CORE_REGION	CENTRAL_COMP
Streptomyces autolyticus CGMCC0516	Sau1_4316	5411994	5413697	+	False	8060	0.0158730158730159	CORE_REGION	CENTRAL_COMP
Streptomyces autolyticus CGMCC0516	Sau1_4317	5413953	5414297	+	False	1206	0.0158730158730159	CORE_REGION	CENTRAL_COMP
Streptomyces autolyticus CGMCC0516	Sau1_4318	5414300	5416207	+	False	3707	0.0158730158730159	CORE_REGION	CENTRAL_COMP
Streptomyces autolyticus CGMCC0516	Sau1_4319	5416204	5416893	+	False	8135	0.0158730158730159	CORE_REGION	CENTRAL_COMP
Streptomyces autolyticus CGMCC0516	Sau1_4320	5417229	5417861	+	False	9048	0.00793650793650794	CORE_REGION	CENTRAL_COMP
Streptomyces autolyticus CGMCC0516	Sau1_4321	5417867	5418556	+	False	7966	0.0158730158730159	CORE_REGION	CENTRAL_COMP
Streptomyces autolyticus CGMCC0516	Sau1_4322	5418544	5420487	+	False	4017	0.00793650793650794	CORE_REGION	CENTRAL_COMP
Streptomyces autolyticus CGMCC0516	Sau1_4323	5420570	5421571	+	False	2599	0.00793650793650794	CORE_REGION	CENTRAL_COMP
Streptomyces autolyticus CGMCC0516	Sau1_4324	5421556	5422749	-	False	1682	0.0634920634920635	CORE_REGION	CENTRAL_COMP
Streptomyces autolyticus CGMCC0516	Sau1_4325	5422746	5422916	-	False	62310	0	CORE_REGION	CENTRAL_COMP
Streptomyces autolyticus CGMCC0516	Sau1_4326	5422962	5423318	-	False	1686	0.436507936507937	CORE_REGION	CENTRAL_COMP
Streptomyces autolyticus CGMCC0516	Sau1_4327	5423694	5424617	-	False	7578	0.904761904761905	CORE_REGION	CENTRAL_COMP
Streptomyces autolyticus CGMCC0516	Sau1_4328	5424642	5424815	+	False	61764	0	CORE_REGION	CENTRAL_COMP
Streptomyces autolyticus CGMCC0516	Sau1_4329	5425036	5425332	+	False	425	1	CORE_REGION	CENTRAL_COMP
Streptomyces autolyticus CGMCC0516	Sau1_4330	5425478	5426200	+	False	7881	0.0952380952380952	CORE_REGION	CENTRAL_COMP
Streptomyces autolyticus CGMCC0516	Sau1_4331	5426422	5426892	+	False	62038	0	CORE_REGION	CENTRAL_COMP
Streptomyces autolyticus CGMCC0516	Sau1_4332	5426930	5428459	+	False	61806	0	CORE_REGION	CENTRAL_COMP
Streptomyces autolyticus CGMCC0516	Sau1_4333	5428463	5429653	+	False	62009	0	CORE_REGION	CENTRAL_COMP
Streptomyces autolyticus CGMCC0516	Sau1_4334	5429650	5430711	+	False	61713	0	CORE_REGION	CENTRAL_COMP
Streptomyces autolyticus CGMCC0516	Sau1_4335	5430708	5431787	+	False	61629	0	CORE_REGION	CENTRAL_COMP
Streptomyces autolyticus CGMCC0516	Sau1_4336	5431874	5432449	+	False	62148	0	CORE_REGION	CENTRAL_COMP
Streptomyces autolyticus CGMCC0516	Sau1_4337	5432446	5433723	+	False	62409	0.00793650793650794	CORE_REGION	CENTRAL_COMP
Streptomyces autolyticus CGMCC0516	Sau1_4338	5433720	5434970	+	False	61741	0	CORE_REGION	CENTRAL_COMP
Streptomyces autolyticus CGMCC0516	Sau1_4339	5434967	5435467	+	False	61913	0	CORE_REGION	CENTRAL_COMP
Streptomyces autolyticus CGMCC0516	Sau1_4340	5435651	5436607	+	False	16989	0.23015873015873	CORE_REGION	CENTRAL_COMP
Streptomyces autolyticus CGMCC0516	Sau1_4341	5436694	5436819	+	False	61750	0	CORE_REGION	CENTRAL_COMP
Streptomyces autolyticus CGMCC0516	Sau1_4342	5436816	5438234	+	False	62217	0	CORE_REGION	CENTRAL_COMP
Streptomyces autolyticus CGMCC0516	Sau1_4343	5438287	5439981	+	False	50490	0.00793650793650794	CORE_REGION	CENTRAL_COMP
Streptomyces autolyticus CGMCC0516	Sau1_4344	5440011	5441300	+	False	61615	0	CORE_REGION	CENTRAL_COMP
Streptomyces autolyticus CGMCC0516	Sau1_4345	5441311	5442612	+	False	61818	0	CORE_REGION	CENTRAL_COMP
Streptomyces autolyticus CGMCC0516	Sau1_4346	5442636	5443061	+	False	61763	0	CORE_REGION	CENTRAL_COMP
Streptomyces autolyticus CGMCC0516	Sau1_4347	5443206	5444018	+	False	7315	0.285714285714286	CORE_REGION	CENTRAL_COMP
Streptomyces autolyticus CGMCC0516	Sau1_4348	5444268	5445335	+	False	61780	0	CORE_REGION	CENTRAL_COMP
Streptomyces autolyticus CGMCC0516	Sau1_4349	5445341	5445601	+	False	61694	0	CORE_REGION	CENTRAL_COMP
Streptomyces autolyticus CGMCC0516	Sau1_4350	5445598	5446557	+	False	8737	0.857142857142857	CORE_REGION	CENTRAL_COMP
Streptomyces autolyticus CGMCC0516	Sau1_4351	5446873	5448582	-	False	1800	0.992063492063492	CORE_REGION	CENTRAL_COMP
Streptomyces autolyticus CGMCC0516	Sau1_4352	5448627	5449853	-	True	9696	1	CORE_REGION	CENTRAL_COMP
Streptomyces autolyticus CGMCC0516	Sau1_4353	5450319	5453585	-	False	8358	0.888888888888889	CORE_REGION	CENTRAL_COMP
Streptomyces autolyticus CGMCC0516	Sau1_4354	5453757	5456597	-	False	2465	1	CORE_REGION	CENTRAL_COMP
Streptomyces autolyticus CGMCC0516	Sau1_4355	5456810	5456968	-	False	638	0.849206349206349	CORE_REGION	CENTRAL_COMP
Streptomyces autolyticus CGMCC0516	Sau1_4356	5457393	5458967	-	False	2915	1	CORE_REGION	CENTRAL_COMP
Streptomyces autolyticus CGMCC0516	Sau1_4357	5459153	5459767	-	False	7316	1	CORE_REGION	CENTRAL_COMP
Streptomyces autolyticus CGMCC0516	Sau1_4358	5459958	5462396	-	False	8081	0.952380952380952	CORE_REGION	CENTRAL_COMP
Streptomyces autolyticus CGMCC0516	Sau1_4359	5462373	5462579	+	False	3056	0.0158730158730159	CORE_REGION	CENTRAL_COMP
Streptomyces autolyticus CGMCC0516	Sau1_4360	5463327	5463755	-	True	9409	1	CORE_REGION	CENTRAL_COMP
Streptomyces autolyticus CGMCC0516	Sau1_4361	5463848	5464189	-	True	3268	1	CORE_REGION	CENTRAL_COMP
Streptomyces autolyticus CGMCC0516	Sau1_4362	5464367	5464540	-	False	3714	0.301587301587302	CORE_REGION	CENTRAL_COMP
Streptomyces autolyticus CGMCC0516	Sau1_4363	5464493	5466700	+	False	7014	1	CORE_REGION	CENTRAL_COMP
Streptomyces autolyticus CGMCC0516	Sau1_4364	5467090	5467470	-	False	9682	0.984126984126984	CORE_REGION	CENTRAL_COMP
Streptomyces autolyticus CGMCC0516	Sau1_4365	5467832	5468029	-	False	7185	0.96031746031746	CORE_REGION	CENTRAL_COMP
Streptomyces autolyticus CGMCC0516	Sau1_4366	5468228	5469046	-	False	1412	0.992063492063492	CORE_REGION	CENTRAL_COMP
Streptomyces autolyticus CGMCC0516	Sau1_4367	5469036	5469971	-	False	1084	1	CORE_REGION	CENTRAL_COMP
Streptomyces autolyticus CGMCC0516	Sau1_4368	5469968	5471134	-	False	8437	1	CORE_REGION	CENTRAL_COMP
Streptomyces autolyticus CGMCC0516	Sau1_4369	5471131	5472240	-	False	7507	1	CORE_REGION	CENTRAL_COMP
Streptomyces autolyticus CGMCC0516	Sau1_4370	5472695	5473531	+	True	9367	1	CORE_REGION	CENTRAL_COMP
Streptomyces autolyticus CGMCC0516	Sau1_4371	5473936	5474820	-	True	6382	1	CORE_REGION	CENTRAL_COMP
Streptomyces autolyticus CGMCC0516	Sau1_4372	5474866	5475870	+	False	9156	1	CORE_REGION	CENTRAL_COMP
Streptomyces autolyticus CGMCC0516	Sau1_4373	5475851	5476045	-	False	62116	0	CORE_REGION	CENTRAL_COMP
Streptomyces autolyticus CGMCC0516	Sau1_4374	5476540	5477778	+	False	5392	0.992063492063492	CORE_REGION	CENTRAL_COMP
Streptomyces autolyticus CGMCC0516	Sau1_4375	5477851	5479854	+	False	7386	1	CORE_REGION	CENTRAL_COMP
Streptomyces autolyticus CGMCC0516	Sau1_4376	5480007	5480129	-	False	62143	0	CORE_REGION	CENTRAL_COMP
Streptomyces autolyticus CGMCC0516	Sau1_4377	5480166	5481557	+	False	26	1	CORE_REGION	CENTRAL_COMP
Streptomyces autolyticus CGMCC0516	Sau1_4378	5481674	5482135	+	True	6445	1	CORE_REGION	CENTRAL_COMP
Streptomyces autolyticus CGMCC0516	Sau1_4379	5482132	5483058	+	True	4890	1	CORE_REGION	CENTRAL_COMP
Streptomyces autolyticus CGMCC0516	Sau1_4380	5483529	5484731	-	True	1878	1	CORE_REGION	CENTRAL_COMP
Streptomyces autolyticus CGMCC0516	Sau1_4381	5484744	5485430	-	False	6924	1	CORE_REGION	CENTRAL_COMP
Streptomyces autolyticus CGMCC0516	Sau1_4382	5485427	5486272	-	False	8613	1	CORE_REGION	CENTRAL_COMP
Streptomyces autolyticus CGMCC0516	Sau1_4383	5486521	5487195	+	True	8532	1	CORE_REGION	CENTRAL_COMP
Streptomyces autolyticus CGMCC0516	Sau1_4384	5487341	5488171	-	True	4146	1	CORE_REGION	CENTRAL_COMP
Streptomyces autolyticus CGMCC0516	Sau1_4385	5488168	5489172	-	True	2221	1	CORE_REGION	CENTRAL_COMP
Streptomyces autolyticus CGMCC0516	Sau1_4386	5489464	5489934	-	True	9389	1	CORE_REGION	CENTRAL_COMP
Streptomyces autolyticus CGMCC0516	Sau1_4387	5489934	5490089	-	False	2265	0.968253968253968	CORE_REGION	CENTRAL_COMP
Streptomyces autolyticus CGMCC0516	Sau1_4388	5490162	5491139	+	True	9026	1	CORE_REGION	CENTRAL_COMP
Streptomyces autolyticus CGMCC0516	Sau1_4389	5491127	5492560	+	False	7804	1	CORE_REGION	CENTRAL_COMP
Streptomyces autolyticus CGMCC0516	Sau1_4390	5493168	5493503	-	False	7280	1	CORE_REGION	CENTRAL_COMP
Streptomyces autolyticus CGMCC0516	Sau1_4391	5493811	5493930	-	False	9454	0.00793650793650794	CORE_REGION	CENTRAL_COMP
Streptomyces autolyticus CGMCC0516	Sau1_4392	5493889	5496147	+	False	8681	1	CORE_REGION	CENTRAL_COMP
Streptomyces autolyticus CGMCC0516	Sau1_4393	5496350	5496820	-	False	7913	0.984126984126984	CORE_REGION	CENTRAL_COMP
Streptomyces autolyticus CGMCC0516	Sau1_4394	5496889	5497827	+	True	950	1	CORE_REGION	CENTRAL_COMP
Streptomyces autolyticus CGMCC0516	Sau1_4395	5498273	5498677	-	False	7405	0.365079365079365	CORE_REGION	CENTRAL_COMP
Streptomyces autolyticus CGMCC0516	Sau1_4396	5498914	5499336	+	False	6311	0.531746031746032	CORE_REGION	CENTRAL_COMP
Streptomyces autolyticus CGMCC0516	Sau1_4397	5499530	5500105	+	False	2273	1	CORE_REGION	CENTRAL_COMP
Streptomyces autolyticus CGMCC0516	Sau1_4398	5500212	5501000	+	False	7352	0.214285714285714	CORE_REGION	CENTRAL_COMP
Streptomyces autolyticus CGMCC0516	Sau1_4399	5500997	5501587	+	False	2330	0.26984126984127	CORE_REGION	CENTRAL_COMP
Streptomyces autolyticus CGMCC0516	Sau1_4400	5501645	5502073	+	False	1651	0.793650793650794	CORE_REGION	CENTRAL_COMP
Streptomyces autolyticus CGMCC0516	Sau1_4401	5502319	5502705	-	False	1288	0.841269841269841	CORE_REGION	CENTRAL_COMP
Streptomyces autolyticus CGMCC0516	Sau1_4402	5502856	5503635	-	False	7010	0.936507936507937	CORE_REGION	CENTRAL_COMP
Streptomyces autolyticus CGMCC0516	Sau1_4403	5503849	5505198	+	False	393	0.952380952380952	CORE_REGION	CENTRAL_COMP
Streptomyces autolyticus CGMCC0516	Sau1_4404	5505534	5505908	-	False	646	0.349206349206349	CORE_REGION	CENTRAL_COMP
Streptomyces autolyticus CGMCC0516	Sau1_4405	5506007	5507872	+	False	9787	0.992063492063492	CORE_REGION	CENTRAL_COMP
Streptomyces autolyticus CGMCC0516	Sau1_4406	5508856	5509929	-	False	7700	1	CORE_REGION	CENTRAL_COMP
Streptomyces autolyticus CGMCC0516	Sau1_4407	5510277	5510777	-	False	7354	1	CORE_REGION	CENTRAL_COMP
Streptomyces autolyticus CGMCC0516	Sau1_4408	5511301	5512392	-	False	9468	0.984126984126984	CORE_REGION	CENTRAL_COMP
Streptomyces autolyticus CGMCC0516	Sau1_4409	5512389	5513669	-	True	1153	1	CORE_REGION	CENTRAL_COMP
Streptomyces autolyticus CGMCC0516	Sau1_4410	5514109	5514774	-	True	9489	1	CORE_REGION	CENTRAL_COMP
Streptomyces autolyticus CGMCC0516	Sau1_4411	5514767	5515366	-	True	1332	1	CORE_REGION	CENTRAL_COMP
Streptomyces autolyticus CGMCC0516	Sau1_4412	5515665	5516000	-	False	3888	1	CORE_REGION	CENTRAL_COMP
Streptomyces autolyticus CGMCC0516	Sau1_4413	5516130	5518769	-	False	3557	0.992063492063492	CORE_REGION	CENTRAL_COMP
Streptomyces autolyticus CGMCC0516	Sau1_4414	5519178	5520698	-	False	3985	0.238095238095238	CORE_REGION	CENTRAL_COMP
Streptomyces autolyticus CGMCC0516	Sau1_4415	5520881	5522266	-	False	12073	0.158730158730159	CORE_REGION	CENTRAL_COMP
Streptomyces autolyticus CGMCC0516	Sau1_4416	5522263	5523111	-	False	5353	0.23015873015873	CORE_REGION	CENTRAL_COMP
Streptomyces autolyticus CGMCC0516	Sau1_4417	5523108	5523623	-	False	9114	0.134920634920635	CORE_REGION	CENTRAL_COMP
Streptomyces autolyticus CGMCC0516	Sau1_4418	5524970	5526031	+	False	955	0.00793650793650794	CORE_REGION	CENTRAL_COMP
Streptomyces autolyticus CGMCC0516	Sau1_4419	5526137	5526670	-	False	9004	0.841269841269841	CORE_REGION	CENTRAL_COMP
Streptomyces autolyticus CGMCC0516	Sau1_4420	5527895	5528062	-	False	3134	0.103174603174603	CORE_REGION	CENTRAL_COMP
Streptomyces autolyticus CGMCC0516	Sau1_4421	5528316	5529482	+	False	1451	0.992063492063492	CORE_REGION	CENTRAL_COMP
Streptomyces autolyticus CGMCC0516	Sau1_4422	5529470	5530144	+	False	116	0.936507936507937	CORE_REGION	CENTRAL_COMP
Streptomyces autolyticus CGMCC0516	Sau1_4423	5530649	5533225	-	False	8912	0.158730158730159	CORE_REGION	CENTRAL_COMP
Streptomyces autolyticus CGMCC0516	Sau1_4424	5533222	5533998	-	False	240	0.793650793650794	CORE_REGION	CENTRAL_COMP
Streptomyces autolyticus CGMCC0516	Sau1_4425	5534347	5535693	+	False	446	0.571428571428571	CORE_REGION	CENTRAL_COMP
Streptomyces autolyticus CGMCC0516	Sau1_4426	5535770	5536885	-	False	264	1	CORE_REGION	CENTRAL_COMP
Streptomyces autolyticus CGMCC0516	Sau1_4427	5536981	5537760	-	False	3990	0.96031746031746	CORE_REGION	CENTRAL_COMP
Streptomyces autolyticus CGMCC0516	Sau1_4428	5537938	5538396	-	False	4264	0.849206349206349	CORE_REGION	CENTRAL_COMP
Streptomyces autolyticus CGMCC0516	Sau1_4429	5538519	5539784	-	False	5024	0.0476190476190476	CORE_REGION	CENTRAL_COMP
Streptomyces autolyticus CGMCC0516	Sau1_4430	5539978	5541402	-	False	54	0.976190476190476	CORE_REGION	CENTRAL_COMP
Streptomyces autolyticus CGMCC0516	Sau1_4431	5541569	5543965	-	False	8425	1	CORE_REGION	CENTRAL_COMP
Streptomyces autolyticus CGMCC0516	Sau1_4432	5544146	5545321	-	False	1987	0.00793650793650794	CORE_REGION	CENTRAL_COMP
Streptomyces autolyticus CGMCC0516	Sau1_4433	5545627	5546088	+	False	2914	0.841269841269841	CORE_REGION	CENTRAL_COMP
Streptomyces autolyticus CGMCC0516	Sau1_4434	5546225	5547172	-	False	1166	0.833333333333333	CORE_REGION	CENTRAL_COMP
Streptomyces autolyticus CGMCC0516	Sau1_4435	5547176	5547589	-	False	3115	0.896825396825397	CORE_REGION	CENTRAL_COMP
Streptomyces autolyticus CGMCC0516	Sau1_4436	5547801	5549057	+	False	5260	0.396825396825397	CORE_REGION	CENTRAL_COMP
Streptomyces autolyticus CGMCC0516	Sau1_4437	5549100	5550716	-	False	7281	0.944444444444444	CORE_REGION	CENTRAL_COMP
Streptomyces autolyticus CGMCC0516	Sau1_4438	5551067	5551366	+	True	8622	1	CORE_REGION	CENTRAL_COMP
Streptomyces autolyticus CGMCC0516	Sau1_4439	5551600	5552208	+	False	6618	1	CORE_REGION	CENTRAL_COMP
Streptomyces autolyticus CGMCC0516	Sau1_4440	5552349	5552984	-	True	5157	1	CORE_REGION	CENTRAL_COMP
Streptomyces autolyticus CGMCC0516	Sau1_4441	5553161	5553334	+	False	61918	0	CORE_REGION	CENTRAL_COMP
Streptomyces autolyticus CGMCC0516	Sau1_4442	5553537	5554052	+	False	8697	1	CORE_REGION	CENTRAL_COMP
Streptomyces autolyticus CGMCC0516	Sau1_4443	5554019	5554177	+	False	61807	0	CORE_REGION	CENTRAL_COMP
Streptomyces autolyticus CGMCC0516	Sau1_4444	5554236	5554736	+	True	6864	1	CORE_REGION	CENTRAL_COMP
Streptomyces autolyticus CGMCC0516	Sau1_4445	5555012	5556427	-	False	61849	0	CORE_REGION	CENTRAL_COMP
Streptomyces autolyticus CGMCC0516	Sau1_4446	5556767	5557651	+	False	522	0.992063492063492	CORE_REGION	CENTRAL_COMP
Streptomyces autolyticus CGMCC0516	Sau1_4447	5557662	5558687	-	False	5682	0.76984126984127	CORE_REGION	CENTRAL_COMP
Streptomyces autolyticus CGMCC0516	Sau1_4448	5558926	5559090	+	False	1359	1	CORE_REGION	CENTRAL_COMP
Streptomyces autolyticus CGMCC0516	Sau1_4449	5559259	5560086	+	False	9333	1	CORE_REGION	CENTRAL_COMP
Streptomyces autolyticus CGMCC0516	Sau1_4450	5560274	5561104	+	False	1891	1	CORE_REGION	CENTRAL_COMP
Streptomyces autolyticus CGMCC0516	Sau1_4451	5561170	5561997	+	False	7124	0.611111111111111	CORE_REGION	CENTRAL_COMP
Streptomyces autolyticus CGMCC0516	Sau1_4452	5562066	5562269	-	False	9391	0.888888888888889	CORE_REGION	CENTRAL_COMP
Streptomyces autolyticus CGMCC0516	Sau1_4453	5562483	5562971	+	False	1809	1	CORE_REGION	CENTRAL_COMP
Streptomyces autolyticus CGMCC0516	Sau1_4454	5562968	5563108	-	False	3544	0.00793650793650794	CORE_REGION	CENTRAL_COMP
Streptomyces autolyticus CGMCC0516	Sau1_4455	5563100	5565595	+	False	1044	1	CORE_REGION	CENTRAL_COMP
Streptomyces autolyticus CGMCC0516	Sau1_4456	5565805	5566800	+	False	1094	0.896825396825397	CORE_REGION	CENTRAL_COMP
Streptomyces autolyticus CGMCC0516	Sau1_4457	5566974	5567756	-	False	5535	0.944444444444444	CORE_REGION	CENTRAL_COMP
Streptomyces autolyticus CGMCC0516	Sau1_4458	5567838	5569382	-	False	2897	1	CORE_REGION	CENTRAL_COMP
Streptomyces autolyticus CGMCC0516	Sau1_4459	5569511	5571694	-	False	4411	0.857142857142857	CORE_REGION	CENTRAL_COMP
Streptomyces autolyticus CGMCC0516	Sau1_4460	5572018	5573259	-	False	7360	0.833333333333333	CORE_REGION	CENTRAL_COMP
Streptomyces autolyticus CGMCC0516	Sau1_4461	5573343	5575283	-	False	3097	0.912698412698413	CORE_REGION	CENTRAL_COMP
Streptomyces autolyticus CGMCC0516	Sau1_4462	5575514	5576257	-	False	6890	0.968253968253968	CORE_REGION	CENTRAL_COMP
Streptomyces autolyticus CGMCC0516	Sau1_4463	5576594	5577385	+	False	1652	0.698412698412698	CORE_REGION	CENTRAL_COMP
Streptomyces autolyticus CGMCC0516	Sau1_4464	5577486	5578361	-	False	5182	0.80952380952381	CORE_REGION	CENTRAL_COMP
Streptomyces autolyticus CGMCC0516	Sau1_4465	5578593	5579231	+	False	8339	0.0158730158730159	CORE_REGION	CENTRAL_COMP
Streptomyces autolyticus CGMCC0516	Sau1_4466	5579667	5580140	+	False	5948	0.150793650793651	CORE_REGION	CENTRAL_COMP
Streptomyces autolyticus CGMCC0516	Sau1_4467	5580487	5581035	+	False	23937	0.0793650793650794	CORE_REGION	CENTRAL_COMP
Streptomyces autolyticus CGMCC0516	Sau1_4468	5581215	5581646	+	False	61650	0	CORE_REGION	CENTRAL_COMP
Streptomyces autolyticus CGMCC0516	Sau1_4469	5581929	5583041	-	False	2783	0.666666666666667	CORE_REGION	CENTRAL_COMP
Streptomyces autolyticus CGMCC0516	Sau1_4470	5584828	5585052	+	False	61772	0	CORE_REGION	CENTRAL_COMP
Streptomyces autolyticus CGMCC0516	Sau1_4471	5585342	5586196	-	False	2209	0.00793650793650794	CORE_REGION	CENTRAL_COMP
Streptomyces autolyticus CGMCC0516	Sau1_4472	5586223	5588160	-	False	62007	0	CORE_REGION	CENTRAL_COMP
Streptomyces autolyticus CGMCC0516	Sau1_4473	5589935	5590384	+	False	6610	0.976190476190476	CORE_REGION	CENTRAL_COMP
Streptomyces autolyticus CGMCC0516	Sau1_4474	5590598	5595157	+	False	2301	0.857142857142857	CORE_REGION	CENTRAL_COMP
Streptomyces autolyticus CGMCC0516	Sau1_4475	5595419	5597080	-	True	1901	1	CORE_REGION	CENTRAL_COMP
Streptomyces autolyticus CGMCC0516	Sau1_4476	5597129	5597260	+	False	62245	0	CORE_REGION	CENTRAL_COMP
Streptomyces autolyticus CGMCC0516	Sau1_4477	5597371	5597901	-	False	2846	0.992063492063492	CORE_REGION	CENTRAL_COMP
Streptomyces autolyticus CGMCC0516	Sau1_4478	5598160	5599011	-	False	9736	0.53968253968254	CORE_REGION	CENTRAL_COMP
Streptomyces autolyticus CGMCC0516	Sau1_4479	5599077	5600243	-	False	3088	0.738095238095238	CORE_REGION	CENTRAL_COMP
Streptomyces autolyticus CGMCC0516	Sau1_4480	5600240	5600713	-	False	7957	0.714285714285714	CORE_REGION	CENTRAL_COMP
Streptomyces autolyticus CGMCC0516	Sau1_4481	5600764	5601825	-	False	2944	0.761904761904762	CORE_REGION	CENTRAL_COMP
Streptomyces autolyticus CGMCC0516	Sau1_4482	5602452	5603552	+	False	8391	0.746031746031746	CORE_REGION	CENTRAL_COMP
Streptomyces autolyticus CGMCC0516	Sau1_4483	5604127	5604861	+	False	7502	0.0158730158730159	CORE_REGION	CENTRAL_COMP
Streptomyces autolyticus CGMCC0516	Sau1_4484	5604933	5605049	-	False	7111	0.0476190476190476	CORE_REGION	CENTRAL_COMP
Streptomyces autolyticus CGMCC0516	Sau1_4485	5605610	5605939	+	False	5747	0.222222222222222	CORE_REGION	CENTRAL_COMP
Streptomyces autolyticus CGMCC0516	Sau1_4486	5606153	5607331	-	False	1410	0.119047619047619	CORE_REGION	CENTRAL_COMP
Streptomyces autolyticus CGMCC0516	Sau1_4487	5607413	5608897	-	False	740	0.785714285714286	CORE_REGION	CENTRAL_COMP
Streptomyces autolyticus CGMCC0516	Sau1_4488	5608890	5609075	-	False	5716	0.333333333333333	CORE_REGION	CENTRAL_COMP
Streptomyces autolyticus CGMCC0516	Sau1_4489	5609166	5609474	-	False	6134	0.46031746031746	CORE_REGION	CENTRAL_COMP
Streptomyces autolyticus CGMCC0516	Sau1_4490	5609495	5609650	-	False	9362	0.404761904761905	CORE_REGION	CENTRAL_COMP
Streptomyces autolyticus CGMCC0516	Sau1_4491	5609665	5609856	-	False	2942	0.626984126984127	CORE_REGION	CENTRAL_COMP
Streptomyces autolyticus CGMCC0516	Sau1_4492	5609858	5610052	-	False	33336	0.0793650793650794	CORE_REGION	CENTRAL_COMP
Streptomyces autolyticus CGMCC0516	Sau1_4493	5610075	5610755	-	False	4888	0.650793650793651	CORE_REGION	CENTRAL_COMP
Streptomyces autolyticus CGMCC0516	Sau1_4494	5610841	5612196	-	False	5640	0.69047619047619	CORE_REGION	CENTRAL_COMP
Streptomyces autolyticus CGMCC0516	Sau1_4495	5612199	5612546	-	False	5540	0.738095238095238	CORE_REGION	CENTRAL_COMP
Streptomyces autolyticus CGMCC0516	Sau1_4496	5613006	5614016	+	False	764	0.150793650793651	CORE_REGION	CENTRAL_COMP
Streptomyces autolyticus CGMCC0516	Sau1_4497	5614000	5614794	-	False	6197	0.134920634920635	CORE_REGION	CENTRAL_COMP
Streptomyces autolyticus CGMCC0516	Sau1_4498	5615312	5617876	+	False	46471	0.0317460317460317	CORE_REGION	CENTRAL_COMP
Streptomyces autolyticus CGMCC0516	Sau1_4499	5620586	5620786	-	False	147	0.976190476190476	CORE_REGION	CENTRAL_COMP
Streptomyces autolyticus CGMCC0516	Sau1_4500	5621830	5622585	+	False	5450	0.476190476190476	CORE_REGION	CENTRAL_COMP
Streptomyces autolyticus CGMCC0516	Sau1_4501	5622922	5623083	-	False	1980	0.00793650793650794	CORE_REGION	CENTRAL_COMP
Streptomyces autolyticus CGMCC0516	Sau1_4502	5623599	5624441	-	False	147	0.976190476190476	CORE_REGION	CENTRAL_COMP
Streptomyces autolyticus CGMCC0516	Sau1_4503	5624854	5625117	+	False	1795	0.5	CORE_REGION	CENTRAL_COMP
Streptomyces autolyticus CGMCC0516	Sau1_4504	5625126	5625449	+	False	5390	0.158730158730159	CORE_REGION	CENTRAL_COMP
Streptomyces autolyticus CGMCC0516	Sau1_4505	5625446	5626324	+	False	6424	0.0158730158730159	CORE_REGION	CENTRAL_COMP
Streptomyces autolyticus CGMCC0516	Sau1_4506	5626324	5626707	+	False	1361	0.80952380952381	CORE_REGION	CENTRAL_COMP
Streptomyces autolyticus CGMCC0516	Sau1_4507	5626743	5627249	+	False	159	0.126984126984127	CORE_REGION	CENTRAL_COMP
Streptomyces autolyticus CGMCC0516	Sau1_4508	5627267	5627824	+	False	5209	0.142857142857143	CORE_REGION	CENTRAL_COMP
Streptomyces autolyticus CGMCC0516	Sau1_4509	5627840	5629906	+	False	3389	0.158730158730159	CORE_REGION	CENTRAL_COMP
Streptomyces autolyticus CGMCC0516	Sau1_4510	5630075	5630521	+	False	1588	0.301587301587302	CORE_REGION	CENTRAL_COMP
Streptomyces autolyticus CGMCC0516	Sau1_4511	5630530	5630952	+	False	42295	0.00793650793650794	CORE_REGION	CENTRAL_COMP
Streptomyces autolyticus CGMCC0516	Sau1_4512	5631045	5631956	+	False	8070	0.507936507936508	CORE_REGION	CENTRAL_COMP
Streptomyces autolyticus CGMCC0516	Sau1_4513	5631953	5632315	+	False	14507	0.142857142857143	CORE_REGION	CENTRAL_COMP
Streptomyces autolyticus CGMCC0516	Sau1_4514	5632312	5633718	+	False	20631	0.0793650793650794	CORE_REGION	CENTRAL_COMP
Streptomyces autolyticus CGMCC0516	Sau1_4515	5633836	5634024	+	False	3473	0.484126984126984	CORE_REGION	CENTRAL_COMP
Streptomyces autolyticus CGMCC0516	Sau1_4516	5634086	5635480	+	False	2105	0.674603174603175	CORE_REGION	CENTRAL_COMP
Streptomyces autolyticus CGMCC0516	Sau1_4517	5635750	5636895	-	False	7120	1	CORE_REGION	CENTRAL_COMP
Streptomyces autolyticus CGMCC0516	Sau1_4518	5637581	5638414	+	True	2211	1	CORE_REGION	CENTRAL_COMP
Streptomyces autolyticus CGMCC0516	Sau1_4519	5638813	5639268	+	False	2975	1	CORE_REGION	CENTRAL_COMP
Streptomyces autolyticus CGMCC0516	Sau1_4520	5639425	5640393	+	True	6103	1	CORE_REGION	CENTRAL_COMP
Streptomyces autolyticus CGMCC0516	Sau1_4521	5641046	5641720	-	False	7884	1	CORE_REGION	CENTRAL_COMP
Streptomyces autolyticus CGMCC0516	Sau1_4522	5642436	5643959	+	False	3055	1	CORE_REGION	CENTRAL_COMP
Streptomyces autolyticus CGMCC0516	Sau1_4523	5644219	5645685	+	True	1241	1	CORE_REGION	CENTRAL_COMP
Streptomyces autolyticus CGMCC0516	Sau1_4524	5645832	5646332	-	False	1530	0.96031746031746	CORE_REGION	CENTRAL_COMP
Streptomyces autolyticus CGMCC0516	Sau1_4525	5646434	5647909	+	False	513	1	CORE_REGION	CENTRAL_COMP
Streptomyces autolyticus CGMCC0516	Sau1_4526	5648037	5648540	-	False	3652	1	CORE_REGION	CENTRAL_COMP
Streptomyces autolyticus CGMCC0516	Sau1_4527	5648742	5649557	+	False	7633	1	CORE_REGION	CENTRAL_COMP
Streptomyces autolyticus CGMCC0516	Sau1_4528	5649656	5650411	+	False	5568	1	CORE_REGION	CENTRAL_COMP
Streptomyces autolyticus CGMCC0516	Sau1_4529	5650501	5651214	+	False	1264	1	CORE_REGION	CENTRAL_COMP
Streptomyces autolyticus CGMCC0516	Sau1_4530	5651214	5651714	+	False	6912	1	CORE_REGION	CENTRAL_COMP
Streptomyces autolyticus CGMCC0516	Sau1_4531	5651721	5653847	+	False	8441	0.992063492063492	CORE_REGION	CENTRAL_COMP
Streptomyces autolyticus CGMCC0516	Sau1_4532	5653844	5655085	+	False	5743	1	CORE_REGION	CENTRAL_COMP
Streptomyces autolyticus CGMCC0516	Sau1_4533	5655197	5656135	+	True	1414	1	CORE_REGION	CENTRAL_COMP
Streptomyces autolyticus CGMCC0516	Sau1_4534	5656792	5658033	+	True	3735	1	CORE_REGION	CENTRAL_COMP
Streptomyces autolyticus CGMCC0516	Sau1_4535	5658030	5658863	+	True	7309	1	CORE_REGION	CENTRAL_COMP
Streptomyces autolyticus CGMCC0516	Sau1_4536	5659060	5659509	-	False	3327	0.507936507936508	CORE_REGION	CENTRAL_COMP
Streptomyces autolyticus CGMCC0516	Sau1_4537	5659711	5660715	-	False	1374	0.579365079365079	CORE_REGION	CENTRAL_COMP
Streptomyces autolyticus CGMCC0516	Sau1_4538	5660892	5662436	+	False	6434	0.515873015873016	CORE_REGION	CENTRAL_COMP
Streptomyces autolyticus CGMCC0516	Sau1_4539	5662715	5663500	+	False	2727	0.857142857142857	CORE_REGION	CENTRAL_COMP
Streptomyces autolyticus CGMCC0516	Sau1_4540	5663692	5664402	+	False	2146	0.158730158730159	CORE_REGION	CENTRAL_COMP
Streptomyces autolyticus CGMCC0516	Sau1_4541	5664467	5665759	+	False	46	0.333333333333333	CORE_REGION	CENTRAL_COMP
Streptomyces autolyticus CGMCC0516	Sau1_4542	5666001	5666729	-	True	9534	1	CORE_REGION	CENTRAL_COMP
Streptomyces autolyticus CGMCC0516	Sau1_4543	5666745	5667671	-	True	2595	1	CORE_REGION	CENTRAL_COMP
Streptomyces autolyticus CGMCC0516	Sau1_4544	5667668	5668576	-	True	6365	1	CORE_REGION	CENTRAL_COMP
Streptomyces autolyticus CGMCC0516	Sau1_4545	5668557	5669603	-	True	2959	1	CORE_REGION	CENTRAL_COMP
Streptomyces autolyticus CGMCC0516	Sau1_4546	5669941	5670525	-	False	1974	0.658730158730159	CORE_REGION	CENTRAL_COMP
Streptomyces autolyticus CGMCC0516	Sau1_4547	5670529	5671437	-	False	157	0.658730158730159	CORE_REGION	CENTRAL_COMP
Streptomyces autolyticus CGMCC0516	Sau1_4548	5671562	5672455	-	False	8875	0.992063492063492	CORE_REGION	CENTRAL_COMP
Streptomyces autolyticus CGMCC0516	Sau1_4549	5672759	5673631	+	True	9090	1	CORE_REGION	CENTRAL_COMP
Streptomyces autolyticus CGMCC0516	Sau1_4550	5673721	5674566	-	False	4554	0.00793650793650794	CORE_REGION	CENTRAL_COMP
Streptomyces autolyticus CGMCC0516	Sau1_4551	5674570	5674695	+	False	61749	0	CORE_REGION	CENTRAL_COMP
Streptomyces autolyticus CGMCC0516	Sau1_4552	5675252	5676946	-	False	2510	0.928571428571429	CORE_REGION	CENTRAL_COMP
Streptomyces autolyticus CGMCC0516	Sau1_4553	5677407	5681192	-	False	10746	0.984126984126984	CORE_REGION	CENTRAL_COMP
Streptomyces autolyticus CGMCC0516	Sau1_4554	5681212	5682213	-	True	459	1	CORE_REGION	CENTRAL_COMP
Streptomyces autolyticus CGMCC0516	Sau1_4555	5682240	5683829	-	False	8939	1	CORE_REGION	CENTRAL_COMP
Streptomyces autolyticus CGMCC0516	Sau1_4556	5684033	5685112	-	True	2225	1	CORE_REGION	CENTRAL_COMP
Streptomyces autolyticus CGMCC0516	Sau1_4557	5685541	5686617	+	True	7962	1	CORE_REGION	CENTRAL_COMP
Streptomyces autolyticus CGMCC0516	Sau1_4558	5686831	5688045	+	False	6676	1	CORE_REGION	CENTRAL_COMP
Streptomyces autolyticus CGMCC0516	Sau1_4559	5688237	5689085	+	False	4216	0.992063492063492	CORE_REGION	CENTRAL_COMP
Streptomyces autolyticus CGMCC0516	Sau1_4560	5689501	5690094	+	False	704	0.26984126984127	CORE_REGION	CENTRAL_COMP
Streptomyces autolyticus CGMCC0516	Sau1_4561	5690228	5691886	-	True	5563	1	CORE_REGION	CENTRAL_COMP
Streptomyces autolyticus CGMCC0516	Sau1_4562	5691881	5692117	+	False	22269	0.134920634920635	CORE_REGION	CENTRAL_COMP
Streptomyces autolyticus CGMCC0516	Sau1_4563	5692172	5693623	+	False	6136	0.992063492063492	CORE_REGION	CENTRAL_COMP
Streptomyces autolyticus CGMCC0516	Sau1_4564	5693947	5694384	-	False	3535	0.992063492063492	CORE_REGION	CENTRAL_COMP
Streptomyces autolyticus CGMCC0516	Sau1_4565	5694829	5695023	-	False	6908	0.992063492063492	CORE_REGION	CENTRAL_COMP
Streptomyces autolyticus CGMCC0516	Sau1_4566	5695266	5695583	-	False	8907	0.992063492063492	CORE_REGION	CENTRAL_COMP
Streptomyces autolyticus CGMCC0516	Sau1_4567	5695650	5696030	+	False	6514	0.984126984126984	CORE_REGION	CENTRAL_COMP
Streptomyces autolyticus CGMCC0516	Sau1_4568	5696118	5696735	+	False	7333	0.650793650793651	CORE_REGION	CENTRAL_COMP
Streptomyces autolyticus CGMCC0516	Sau1_4569	5696732	5697883	+	False	7750	0.984126984126984	CORE_REGION	CENTRAL_COMP
Streptomyces autolyticus CGMCC0516	Sau1_4570	5698098	5698994	+	False	7330	0.857142857142857	CORE_REGION	CENTRAL_COMP
Streptomyces autolyticus CGMCC0516	Sau1_4571	5699028	5699570	+	False	3216	0.984126984126984	CORE_REGION	CENTRAL_COMP
Streptomyces autolyticus CGMCC0516	Sau1_4572	5699699	5701900	-	False	3605	0.261904761904762	CORE_REGION	CENTRAL_COMP
Streptomyces autolyticus CGMCC0516	Sau1_4573	5702011	5703549	-	False	4959	0.73015873015873	CORE_REGION	CENTRAL_COMP
Streptomyces autolyticus CGMCC0516	Sau1_4574	5703902	5704534	-	False	6891	0.5	CORE_REGION	CENTRAL_COMP
Streptomyces autolyticus CGMCC0516	Sau1_4575	5704756	5705262	+	False	1702	0.46031746031746	CORE_REGION	CENTRAL_COMP
Streptomyces autolyticus CGMCC0516	Sau1_4576	5705330	5705809	+	False	290	0.976190476190476	CORE_REGION	CENTRAL_COMP
Streptomyces autolyticus CGMCC0516	Sau1_4577	5705890	5706345	+	False	5351	0.976190476190476	CORE_REGION	CENTRAL_COMP
Streptomyces autolyticus CGMCC0516	Sau1_4578	5706492	5707775	-	False	4056	0.888888888888889	CORE_REGION	CENTRAL_COMP
Streptomyces autolyticus CGMCC0516	Sau1_4579	5708061	5709497	-	False	9343	0.984126984126984	CORE_REGION	CENTRAL_COMP
Streptomyces autolyticus CGMCC0516	Sau1_4580	5709568	5709999	+	False	625	1	CORE_REGION	CENTRAL_COMP
Streptomyces autolyticus CGMCC0516	Sau1_4581	5710153	5710491	+	False	5228	0.761904761904762	CORE_REGION	CENTRAL_COMP
Streptomyces autolyticus CGMCC0516	Sau1_4582	5710607	5711245	+	False	1755	0.396825396825397	CORE_REGION	CENTRAL_COMP
Streptomyces autolyticus CGMCC0516	Sau1_4583	5711263	5711865	-	False	4766	0.952380952380952	CORE_REGION	CENTRAL_COMP
Streptomyces autolyticus CGMCC0516	Sau1_4584	5711976	5713451	-	False	8463	0.976190476190476	CORE_REGION	CENTRAL_COMP
Streptomyces autolyticus CGMCC0516	Sau1_4585	5713913	5715253	+	True	7420	1	CORE_REGION	CENTRAL_COMP
Streptomyces autolyticus CGMCC0516	Sau1_4586	5715508	5715954	-	True	1061	1	CORE_REGION	CENTRAL_COMP
Streptomyces autolyticus CGMCC0516	Sau1_4587	5715973	5716167	-	True	5798	1	CORE_REGION	CENTRAL_COMP
Streptomyces autolyticus CGMCC0516	Sau1_4588	5716317	5716898	-	False	7337	1	CORE_REGION	CENTRAL_COMP
Streptomyces autolyticus CGMCC0516	Sau1_4589	5716981	5717271	-	True	1593	1	CORE_REGION	CENTRAL_COMP
Streptomyces autolyticus CGMCC0516	Sau1_4590	5717531	5717818	+	True	1138	1	CORE_REGION	CENTRAL_COMP
Streptomyces autolyticus CGMCC0516	Sau1_4591	5717936	5719054	+	True	5319	1	CORE_REGION	CENTRAL_COMP
Streptomyces autolyticus CGMCC0516	Sau1_4592	5719121	5720152	+	True	3352	1	CORE_REGION	CENTRAL_COMP
Streptomyces autolyticus CGMCC0516	Sau1_4593	5720187	5721665	-	True	5920	1	CORE_REGION	CENTRAL_COMP
Streptomyces autolyticus CGMCC0516	Sau1_4594	5721889	5724177	-	False	3934	1	CORE_REGION	CENTRAL_COMP
Streptomyces autolyticus CGMCC0516	Sau1_4595	5724316	5724585	+	False	2246	0.00793650793650794	CORE_REGION	CENTRAL_COMP
Streptomyces autolyticus CGMCC0516	Sau1_4596	5724907	5725617	+	True	3186	1	CORE_REGION	CENTRAL_COMP
Streptomyces autolyticus CGMCC0516	Sau1_4597	5725667	5726749	+	True	6588	1	CORE_REGION	CENTRAL_COMP
Streptomyces autolyticus CGMCC0516	Sau1_4598	5726817	5728172	+	False	8393	1	CORE_REGION	CENTRAL_COMP
Streptomyces autolyticus CGMCC0516	Sau1_4599	5728178	5729668	-	True	2788	1	CORE_REGION	CENTRAL_COMP
Streptomyces autolyticus CGMCC0516	Sau1_4600	5729850	5732207	+	False	9449	1	CORE_REGION	CENTRAL_COMP
Streptomyces autolyticus CGMCC0516	Sau1_4601	5732256	5734619	+	False	8923	1	CORE_REGION	CENTRAL_COMP
Streptomyces autolyticus CGMCC0516	Sau1_4602	5734730	5736451	+	False	4372	1	CORE_REGION	CENTRAL_COMP
Streptomyces autolyticus CGMCC0516	Sau1_4603	5736480	5737169	+	False	3231	0.992063492063492	CORE_REGION	CENTRAL_COMP
Streptomyces autolyticus CGMCC0516	Sau1_4604	5737166	5738134	+	False	8266	0.992063492063492	CORE_REGION	CENTRAL_COMP
Streptomyces autolyticus CGMCC0516	Sau1_4605	5738286	5739236	+	True	5486	1	CORE_REGION	CENTRAL_COMP
Streptomyces autolyticus CGMCC0516	Sau1_4606	5739279	5739608	+	False	7608	1	CORE_REGION	CENTRAL_COMP
Streptomyces autolyticus CGMCC0516	Sau1_4607	5739703	5740320	-	True	7534	1	CORE_REGION	CENTRAL_COMP
Streptomyces autolyticus CGMCC0516	Sau1_4608	5740644	5741789	-	True	1834	1	CORE_REGION	CENTRAL_COMP
Streptomyces autolyticus CGMCC0516	Sau1_4609	5741786	5742826	-	True	462	1	CORE_REGION	CENTRAL_COMP
Streptomyces autolyticus CGMCC0516	Sau1_4610	5743231	5743944	-	True	5369	1	CORE_REGION	CENTRAL_COMP
Streptomyces autolyticus CGMCC0516	Sau1_4611	5744056	5744565	-	True	8494	1	CORE_REGION	CENTRAL_COMP
Streptomyces autolyticus CGMCC0516	Sau1_4612	5744581	5745720	-	True	3935	1	CORE_REGION	CENTRAL_COMP
Streptomyces autolyticus CGMCC0516	Sau1_4613	5745724	5746041	-	False	6590	0.880952380952381	CORE_REGION	CENTRAL_COMP
Streptomyces autolyticus CGMCC0516	Sau1_4614	5746446	5746583	-	False	9185	0.936507936507937	CORE_REGION	CENTRAL_COMP
Streptomyces autolyticus CGMCC0516	Sau1_4615	5746786	5746965	-	False	61614	0	CORE_REGION	CENTRAL_COMP
Streptomyces autolyticus CGMCC0516	Sau1_4616	5747062	5748831	+	False	8851	1	CORE_REGION	CENTRAL_COMP
Streptomyces autolyticus CGMCC0516	Sau1_4617	5748929	5749654	-	False	10486	0.103174603174603	CORE_REGION	CENTRAL_COMP
Streptomyces autolyticus CGMCC0516	Sau1_4618	5749805	5750935	+	True	5816	1	CORE_REGION	CENTRAL_COMP
Streptomyces autolyticus CGMCC0516	Sau1_4619	5751034	5751915	+	False	3118	1	CORE_REGION	CENTRAL_COMP
Streptomyces autolyticus CGMCC0516	Sau1_4620	5751971	5753113	+	True	2775	1	CORE_REGION	CENTRAL_COMP
Streptomyces autolyticus CGMCC0516	Sau1_4621	5753110	5753667	+	False	1577	1	CORE_REGION	CENTRAL_COMP
Streptomyces autolyticus CGMCC0516	Sau1_4622	5753976	5756006	+	True	6133	1	CORE_REGION	CENTRAL_COMP
Streptomyces autolyticus CGMCC0516	Sau1_4623	5756049	5758673	+	True	6343	1	CORE_REGION	CENTRAL_COMP
Streptomyces autolyticus CGMCC0516	Sau1_4624	5758677	5759441	+	False	3396	1	CORE_REGION	CENTRAL_COMP
Streptomyces autolyticus CGMCC0516	Sau1_4625	5759768	5759902	+	False	2948	0.928571428571429	CORE_REGION	CENTRAL_COMP
Streptomyces autolyticus CGMCC0516	Sau1_4626	5760107	5761462	+	False	9093	0.968253968253968	CORE_REGION	CENTRAL_COMP
Streptomyces autolyticus CGMCC0516	Sau1_4627	5761625	5763394	-	False	1150	0.96031746031746	CORE_REGION	CENTRAL_COMP
Streptomyces autolyticus CGMCC0516	Sau1_4628	5763440	5763985	-	False	4999	0.992063492063492	CORE_REGION	CENTRAL_COMP
Streptomyces autolyticus CGMCC0516	Sau1_4629	5764364	5765521	+	False	8552	0.166666666666667	CORE_REGION	CENTRAL_COMP
Streptomyces autolyticus CGMCC0516	Sau1_4630	5765682	5766404	-	False	8782	1	CORE_REGION	CENTRAL_COMP
Streptomyces autolyticus CGMCC0516	Sau1_4631	5766701	5767234	+	False	1475	1	CORE_REGION	CENTRAL_COMP
Streptomyces autolyticus CGMCC0516	Sau1_4632	5767286	5768230	+	False	9040	0.992063492063492	CORE_REGION	CENTRAL_COMP
Streptomyces autolyticus CGMCC0516	Sau1_4633	5768566	5768823	-	True	5641	1	CORE_REGION	CENTRAL_COMP
Streptomyces autolyticus CGMCC0516	Sau1_4634	5768969	5769739	+	True	1988	1	CORE_REGION	CENTRAL_COMP
Streptomyces autolyticus CGMCC0516	Sau1_4635	5769796	5770473	+	False	4016	0.714285714285714	CORE_REGION	CENTRAL_COMP
Streptomyces autolyticus CGMCC0516	Sau1_4636	5770558	5770734	+	False	3067	1	CORE_REGION	CENTRAL_COMP
Streptomyces autolyticus CGMCC0516	Sau1_4637	5770731	5771381	+	True	120	1	CORE_REGION	CENTRAL_COMP
Streptomyces autolyticus CGMCC0516	Sau1_4638	5771378	5772886	+	False	4100	1	CORE_REGION	CENTRAL_COMP
Streptomyces autolyticus CGMCC0516	Sau1_4639	5772927	5773667	+	True	3213	1	CORE_REGION	CENTRAL_COMP
Streptomyces autolyticus CGMCC0516	Sau1_4640	5773804	5775816	-	False	3012	1	CORE_REGION	CENTRAL_COMP
Streptomyces autolyticus CGMCC0516	Sau1_4641	5775984	5777456	-	True	2084	1	CORE_REGION	CENTRAL_COMP
Streptomyces autolyticus CGMCC0516	Sau1_4642	5777453	5778865	-	False	2884	1	CORE_REGION	CENTRAL_COMP
Streptomyces autolyticus CGMCC0516	Sau1_4643	5778891	5780525	-	False	6796	1	CORE_REGION	CENTRAL_COMP
Streptomyces autolyticus CGMCC0516	Sau1_4644	5780556	5781071	-	True	4870	1	CORE_REGION	CENTRAL_COMP
Streptomyces autolyticus CGMCC0516	Sau1_4645	5781082	5781930	-	False	7053	0.992063492063492	CORE_REGION	CENTRAL_COMP
Streptomyces autolyticus CGMCC0516	Sau1_4646	5782640	5783293	-	False	2243	0.507936507936508	CORE_REGION	CENTRAL_COMP
Streptomyces autolyticus CGMCC0516	Sau1_4647	5783400	5783786	+	False	310	1	CORE_REGION	CENTRAL_COMP
Streptomyces autolyticus CGMCC0516	Sau1_4648	5784097	5785722	+	False	4000	0.984126984126984	CORE_REGION	CENTRAL_COMP
Streptomyces autolyticus CGMCC0516	Sau1_4649	5785819	5786643	+	False	28	1	CORE_REGION	CENTRAL_COMP
Streptomyces autolyticus CGMCC0516	Sau1_4650	5786689	5787042	+	True	9290	1	CORE_REGION	CENTRAL_COMP
Streptomyces autolyticus CGMCC0516	Sau1_4651	5787092	5788240	-	False	623	0.722222222222222	CORE_REGION	CENTRAL_COMP
Streptomyces autolyticus CGMCC0516	Sau1_4652	5788336	5789445	-	False	406	1	CORE_REGION	CENTRAL_COMP
Streptomyces autolyticus CGMCC0516	Sau1_4653	5789445	5789984	-	False	7716	1	CORE_REGION	CENTRAL_COMP
Streptomyces autolyticus CGMCC0516	Sau1_4654	5789981	5790682	-	False	9279	1	CORE_REGION	CENTRAL_COMP
Streptomyces autolyticus CGMCC0516	Sau1_4655	5790679	5790975	-	False	9720	1	CORE_REGION	CENTRAL_COMP
Streptomyces autolyticus CGMCC0516	Sau1_4656	5790972	5791922	-	False	4689	1	CORE_REGION	CENTRAL_COMP
Streptomyces autolyticus CGMCC0516	Sau1_4657	5792149	5792871	+	False	349	1	CORE_REGION	CENTRAL_COMP
Streptomyces autolyticus CGMCC0516	Sau1_4658	5792868	5794100	+	False	5145	1	CORE_REGION	CENTRAL_COMP
Streptomyces autolyticus CGMCC0516	Sau1_4659	5794105	5794866	+	False	9298	0.706349206349206	CORE_REGION	CENTRAL_COMP
Streptomyces autolyticus CGMCC0516	Sau1_4660	5794947	5796671	-	False	4031	1	CORE_REGION	CENTRAL_COMP
Streptomyces autolyticus CGMCC0516	Sau1_4661	5796801	5798318	+	False	9475	0.976190476190476	CORE_REGION	CENTRAL_COMP
Streptomyces autolyticus CGMCC0516	Sau1_4662	5798321	5798914	+	True	9653	1	CORE_REGION	CENTRAL_COMP
Streptomyces autolyticus CGMCC0516	Sau1_4663	5799266	5799754	-	False	7177	1	CORE_REGION	CENTRAL_COMP
Streptomyces autolyticus CGMCC0516	Sau1_4664	5799937	5801100	+	True	7626	1	CORE_REGION	CENTRAL_COMP
Streptomyces autolyticus CGMCC0516	Sau1_4665	5801097	5802146	+	True	6132	1	CORE_REGION	CENTRAL_COMP
Streptomyces autolyticus CGMCC0516	Sau1_4666	5802146	5803603	+	False	3920	1	CORE_REGION	CENTRAL_COMP
Streptomyces autolyticus CGMCC0516	Sau1_4667	5803657	5804586	+	False	1268	1	CORE_REGION	CENTRAL_COMP
Streptomyces autolyticus CGMCC0516	Sau1_4668	5804583	5806775	+	False	3426	1	CORE_REGION	CENTRAL_COMP
Streptomyces autolyticus CGMCC0516	Sau1_4669	5806772	5807827	+	False	7001	0.96031746031746	CORE_REGION	CENTRAL_COMP
Streptomyces autolyticus CGMCC0516	Sau1_4670	5807838	5808815	+	True	7622	1	CORE_REGION	CENTRAL_COMP
Streptomyces autolyticus CGMCC0516	Sau1_4671	5809068	5809571	+	False	9360	0.00793650793650794	CORE_REGION	CENTRAL_COMP
Streptomyces autolyticus CGMCC0516	Sau1_4672	5809723	5810292	+	True	8080	1	CORE_REGION	CENTRAL_COMP
Streptomyces autolyticus CGMCC0516	Sau1_4673	5810428	5812017	-	False	1093	0.96031746031746	CORE_REGION	CENTRAL_COMP
Streptomyces autolyticus CGMCC0516	Sau1_4674	5812003	5812164	+	False	8346	0.00793650793650794	CORE_REGION	CENTRAL_COMP
Streptomyces autolyticus CGMCC0516	Sau1_4675	5812476	5814008	+	False	9145	0.992063492063492	CORE_REGION	CENTRAL_COMP
Streptomyces autolyticus CGMCC0516	Sau1_4676	5814229	5815266	-	False	395	0.603174603174603	CORE_REGION	CENTRAL_COMP
Streptomyces autolyticus CGMCC0516	Sau1_4677	5816227	5816913	-	False	3350	0.936507936507937	CORE_REGION	CENTRAL_COMP
Streptomyces autolyticus CGMCC0516	Sau1_4678	5817218	5818384	+	False	4938	0.992063492063492	CORE_REGION	CENTRAL_COMP
Streptomyces autolyticus CGMCC0516	Sau1_4679	5818386	5819366	+	False	6291	1	CORE_REGION	CENTRAL_COMP
Streptomyces autolyticus CGMCC0516	Sau1_4680	5819389	5820816	+	False	981	1	CORE_REGION	CENTRAL_COMP
Streptomyces autolyticus CGMCC0516	Sau1_4681	5820955	5821614	+	False	7699	0.992063492063492	CORE_REGION	CENTRAL_COMP
Streptomyces autolyticus CGMCC0516	Sau1_4682	5821611	5822906	+	True	724	1	CORE_REGION	CENTRAL_COMP
Streptomyces autolyticus CGMCC0516	Sau1_4683	5822966	5823790	-	True	9436	1	CORE_REGION	CENTRAL_COMP
Streptomyces autolyticus CGMCC0516	Sau1_4684	5824002	5825861	+	False	471	0.746031746031746	CORE_REGION	CENTRAL_COMP
Streptomyces autolyticus CGMCC0516	Sau1_4685	5825874	5826614	-	False	8533	0.103174603174603	CORE_REGION	CENTRAL_COMP
Streptomyces autolyticus CGMCC0516	Sau1_4686	5826846	5827832	-	False	8770	0.166666666666667	CORE_REGION	CENTRAL_COMP
Streptomyces autolyticus CGMCC0516	Sau1_4687	5828175	5828873	-	False	3284	0.00793650793650794	CORE_REGION	CENTRAL_COMP
Streptomyces autolyticus CGMCC0516	Sau1_4688	5829006	5830973	-	False	1033	0.611111111111111	CORE_REGION	CENTRAL_COMP
Streptomyces autolyticus CGMCC0516	Sau1_4689	5830975	5832267	-	True	2247	1	CORE_REGION	CENTRAL_COMP
Streptomyces autolyticus CGMCC0516	Sau1_4690	5832451	5833209	+	False	4391	0.293650793650794	CORE_REGION	CENTRAL_COMP
Streptomyces autolyticus CGMCC0516	Sau1_4691	5833222	5833590	+	False	5483	0.26984126984127	CORE_REGION	CENTRAL_COMP
Streptomyces autolyticus CGMCC0516	Sau1_4692	5833677	5835503	-	True	1822	1	CORE_REGION	CENTRAL_COMP
Streptomyces autolyticus CGMCC0516	Sau1_4693	5835641	5836135	+	False	4286	1	CORE_REGION	CENTRAL_COMP
Streptomyces autolyticus CGMCC0516	Sau1_4694	5836256	5837242	+	True	6963	1	CORE_REGION	CENTRAL_COMP
Streptomyces autolyticus CGMCC0516	Sau1_4695	5837361	5839808	-	False	1994	0.206349206349206	CORE_REGION	CENTRAL_COMP
Streptomyces autolyticus CGMCC0516	Sau1_4696	5840283	5840996	+	False	7325	0.174603174603175	CORE_REGION	CENTRAL_COMP
Streptomyces autolyticus CGMCC0516	Sau1_4697	5841004	5842227	-	False	1742	0.222222222222222	CORE_REGION	CENTRAL_COMP
Streptomyces autolyticus CGMCC0516	Sau1_4698	5842471	5843565	+	False	3523	0.23015873015873	CORE_REGION	CENTRAL_COMP
Streptomyces autolyticus CGMCC0516	Sau1_4699	5843662	5845800	-	False	7765	0.984126984126984	CORE_REGION	CENTRAL_COMP
Streptomyces autolyticus CGMCC0516	Sau1_4700	5845920	5847740	+	True	3260	1	CORE_REGION	CENTRAL_COMP
Streptomyces autolyticus CGMCC0516	Sau1_4701	5847773	5847970	+	False	62229	0	CORE_REGION	CENTRAL_COMP
Streptomyces autolyticus CGMCC0516	Sau1_4702	5848013	5848408	-	False	7156	0.785714285714286	CORE_REGION	CENTRAL_COMP
Streptomyces autolyticus CGMCC0516	Sau1_4703	5848528	5850285	-	False	1632	0.53968253968254	CORE_REGION	CENTRAL_COMP
Streptomyces autolyticus CGMCC0516	Sau1_4704	5850444	5852438	-	False	61760	0	CORE_REGION	CENTRAL_COMP
Streptomyces autolyticus CGMCC0516	Sau1_4705	5852762	5854837	+	False	3167	0.746031746031746	CORE_REGION	CENTRAL_COMP
Streptomyces autolyticus CGMCC0516	Sau1_4706	5854893	5855837	-	False	16791	0.547619047619048	CORE_REGION	CENTRAL_COMP
Streptomyces autolyticus CGMCC0516	Sau1_4707	5855920	5857044	+	False	3588	0.0634920634920635	CORE_REGION	CENTRAL_COMP
Streptomyces autolyticus CGMCC0516	Sau1_4708	5857065	5858132	-	False	6754	0.547619047619048	CORE_REGION	CENTRAL_COMP
Streptomyces autolyticus CGMCC0516	Sau1_4709	5858297	5859511	+	False	1723	0.492063492063492	CORE_REGION	CENTRAL_COMP
Streptomyces autolyticus CGMCC0516	Sau1_4710	5859614	5861152	-	False	3597	0.952380952380952	CORE_REGION	CENTRAL_COMP
Streptomyces autolyticus CGMCC0516	Sau1_4711	5861201	5861758	-	False	5179	0.920634920634921	CORE_REGION	CENTRAL_COMP
Streptomyces autolyticus CGMCC0516	Sau1_4712	5862208	5864832	+	False	658	0.936507936507937	CORE_REGION	CENTRAL_COMP
Streptomyces autolyticus CGMCC0516	Sau1_4713	5865120	5866703	+	False	3087	0.69047619047619	CORE_REGION	CENTRAL_COMP
Streptomyces autolyticus CGMCC0516	Sau1_4714	5866718	5867146	+	False	5317	0.69047619047619	CORE_REGION	CENTRAL_COMP
Streptomyces autolyticus CGMCC0516	Sau1_4715	5867143	5867502	+	False	3572	1	CORE_REGION	CENTRAL_COMP
Streptomyces autolyticus CGMCC0516	Sau1_4716	5867483	5868127	+	False	5061	0.674603174603175	CORE_REGION	CENTRAL_COMP
Streptomyces autolyticus CGMCC0516	Sau1_4717	5868124	5869398	+	False	348	0.69047619047619	CORE_REGION	CENTRAL_COMP
Streptomyces autolyticus CGMCC0516	Sau1_4718	5869545	5870759	+	False	56979	0.0317460317460317	CORE_REGION	CENTRAL_COMP
Streptomyces autolyticus CGMCC0516	Sau1_4719	5870864	5871280	+	False	124	1	CORE_REGION	CENTRAL_COMP
Streptomyces autolyticus CGMCC0516	Sau1_4720	5871629	5871742	+	False	62052	0	CORE_REGION	CENTRAL_COMP
Streptomyces autolyticus CGMCC0516	Sau1_4721	5871830	5872276	+	False	5719	0.0317460317460317	CORE_REGION	CENTRAL_COMP
Streptomyces autolyticus CGMCC0516	Sau1_4722	5872348	5872962	+	False	1425	0.0317460317460317	CORE_REGION	CENTRAL_COMP
Streptomyces autolyticus CGMCC0516	Sau1_4723	5873081	5873881	+	False	6046	0.19047619047619	CORE_REGION	CENTRAL_COMP
Streptomyces autolyticus CGMCC0516	Sau1_4724	5874154	5874348	+	False	248	1	CORE_REGION	CENTRAL_COMP
Streptomyces autolyticus CGMCC0516	Sau1_4725	5874416	5875093	-	False	1344	0.904761904761905	CORE_REGION	CENTRAL_COMP
Streptomyces autolyticus CGMCC0516	Sau1_4726	5875094	5876275	-	False	2967	0.150793650793651	CORE_REGION	CENTRAL_COMP
Streptomyces autolyticus CGMCC0516	Sau1_4727	5876465	5876710	+	False	7457	0.00793650793650794	CORE_REGION	CENTRAL_COMP
Streptomyces autolyticus CGMCC0516	Sau1_4728	5876973	5878448	+	False	1493	0.896825396825397	CORE_REGION	CENTRAL_COMP
Streptomyces autolyticus CGMCC0516	Sau1_4729	5878734	5879279	+	False	1958	0.968253968253968	CORE_REGION	CENTRAL_COMP
Streptomyces autolyticus CGMCC0516	Sau1_4730	5879404	5880120	-	False	3410	0.865079365079365	CORE_REGION	CENTRAL_COMP
Streptomyces autolyticus CGMCC0516	Sau1_4731	5880117	5880785	-	False	259	0.873015873015873	CORE_REGION	CENTRAL_COMP
Streptomyces autolyticus CGMCC0516	Sau1_4732	5880873	5881286	-	False	8160	0.0158730158730159	CORE_REGION	CENTRAL_COMP
Streptomyces autolyticus CGMCC0516	Sau1_4733	5882002	5883144	+	False	2939	0.214285714285714	CORE_REGION	CENTRAL_COMP
Streptomyces autolyticus CGMCC0516	Sau1_4734	5883141	5884961	+	False	3337	0.214285714285714	CORE_REGION	CENTRAL_COMP
Streptomyces autolyticus CGMCC0516	Sau1_4735	5885029	5885454	+	False	8751	0.182539682539683	CORE_REGION	CENTRAL_COMP
Streptomyces autolyticus CGMCC0516	Sau1_4736	5885472	5885690	+	False	62331	0	CORE_REGION	CENTRAL_COMP
Streptomyces autolyticus CGMCC0516	Sau1_4737	5885732	5886076	-	False	575	0.0238095238095238	CORE_REGION	CENTRAL_COMP
Streptomyces autolyticus CGMCC0516	Sau1_4738	5886178	5888040	-	False	62329	0	CORE_REGION	CENTRAL_COMP
Streptomyces autolyticus CGMCC0516	Sau1_4739	5888656	5889045	+	False	3211	0.992063492063492	CORE_REGION	CENTRAL_COMP
Streptomyces autolyticus CGMCC0516	Sau1_4740	5889198	5889986	+	False	4058	0.992063492063492	CORE_REGION	CENTRAL_COMP
Streptomyces autolyticus CGMCC0516	Sau1_4741	5889983	5890918	+	False	5663	0.992063492063492	CORE_REGION	CENTRAL_COMP
Streptomyces autolyticus CGMCC0516	Sau1_4742	5890915	5892012	+	False	5663	0.992063492063492	CORE_REGION	CENTRAL_COMP
Streptomyces autolyticus CGMCC0516	Sau1_4743	5892045	5892716	+	False	3501	0.253968253968254	CORE_REGION	CENTRAL_COMP
Streptomyces autolyticus CGMCC0516	Sau1_4744	5892742	5893368	-	False	2804	0.484126984126984	CORE_REGION	CENTRAL_COMP
Streptomyces autolyticus CGMCC0516	Sau1_4745	5893476	5893973	+	False	4003	0.642857142857143	CORE_REGION	CENTRAL_COMP
Streptomyces autolyticus CGMCC0516	Sau1_4746	5894163	5894846	+	False	6144	0.0238095238095238	CORE_REGION	CENTRAL_COMP
Streptomyces autolyticus CGMCC0516	Sau1_4747	5895224	5896180	-	False	2416	0.984126984126984	CORE_REGION	CENTRAL_COMP
Streptomyces autolyticus CGMCC0516	Sau1_4748	5896565	5897803	+	False	10488	0.134920634920635	CORE_REGION	CENTRAL_COMP
Streptomyces autolyticus CGMCC0516	Sau1_4749	5897880	5898896	-	False	2402	0.0952380952380952	CORE_REGION	CENTRAL_COMP
Streptomyces autolyticus CGMCC0516	Sau1_4750	5898905	5899987	-	False	403	0.761904761904762	CORE_REGION	CENTRAL_COMP
Streptomyces autolyticus CGMCC0516	Sau1_4751	5900100	5901002	+	False	7399	0.134920634920635	CORE_REGION	CENTRAL_COMP
Streptomyces autolyticus CGMCC0516	Sau1_4752	5901110	5901496	-	False	9427	0.00793650793650794	CORE_REGION	CENTRAL_COMP
Streptomyces autolyticus CGMCC0516	Sau1_4753	5901531	5902316	-	False	4573	0.595238095238095	CORE_REGION	CENTRAL_COMP
Streptomyces autolyticus CGMCC0516	Sau1_4754	5902771	5904189	+	False	2810	0.428571428571429	CORE_REGION	CENTRAL_COMP
Streptomyces autolyticus CGMCC0516	Sau1_4755	5904186	5905202	+	False	2840	0.436507936507937	CORE_REGION	CENTRAL_COMP
Streptomyces autolyticus CGMCC0516	Sau1_4756	5905303	5907690	-	False	1162	0.952380952380952	CORE_REGION	CENTRAL_COMP
Streptomyces autolyticus CGMCC0516	Sau1_4757	5908041	5908766	+	False	8845	0.0158730158730159	CORE_REGION	CENTRAL_COMP
Streptomyces autolyticus CGMCC0516	Sau1_4758	5908945	5909706	+	False	4736	0.738095238095238	CORE_REGION	CENTRAL_COMP
Streptomyces autolyticus CGMCC0516	Sau1_4759	5909703	5910065	-	False	1782	0.0158730158730159	CORE_REGION	CENTRAL_COMP
Streptomyces autolyticus CGMCC0516	Sau1_4760	5910376	5910813	+	False	5508	0.531746031746032	CORE_REGION	CENTRAL_COMP
Streptomyces autolyticus CGMCC0516	Sau1_4761	5910814	5911368	-	False	6119	0.00793650793650794	CORE_REGION	CENTRAL_COMP
Streptomyces autolyticus CGMCC0516	Sau1_4762	5912904	5913035	-	False	61927	0	CORE_REGION	CENTRAL_COMP
Streptomyces autolyticus CGMCC0516	Sau1_4763	5913542	5916745	-	False	10016	0.174603174603175	CORE_REGION	CENTRAL_COMP
Streptomyces autolyticus CGMCC0516	Sau1_4764	5917040	5919061	+	False	1033	0.611111111111111	CORE_REGION	CENTRAL_COMP
Streptomyces autolyticus CGMCC0516	Sau1_4765	5919036	5919551	-	False	44013	0.0317460317460317	CORE_REGION	CENTRAL_COMP
Streptomyces autolyticus CGMCC0516	Sau1_4766	5919548	5920711	-	False	3023	0.412698412698413	CORE_REGION	CENTRAL_COMP
Streptomyces autolyticus CGMCC0516	Sau1_4767	5921019	5921714	-	False	16799	0.365079365079365	CORE_REGION	CENTRAL_COMP
Streptomyces autolyticus CGMCC0516	Sau1_4768	5922113	5922838	+	False	3143	0.619047619047619	CORE_REGION	CENTRAL_COMP
Streptomyces autolyticus CGMCC0516	Sau1_4769	5922952	5923419	+	False	5363	0.428571428571429	CORE_REGION	CENTRAL_COMP
Streptomyces autolyticus CGMCC0516	Sau1_4770	5923527	5924528	+	False	625	1	CORE_REGION	CENTRAL_COMP
Streptomyces autolyticus CGMCC0516	Sau1_4771	5924525	5924713	-	False	62064	0	CORE_REGION	CENTRAL_COMP
Streptomyces autolyticus CGMCC0516	Sau1_4772	5924768	5925580	-	False	233	1	CORE_REGION	CENTRAL_COMP
Streptomyces autolyticus CGMCC0516	Sau1_4773	5925706	5926113	+	False	310	1	CORE_REGION	CENTRAL_COMP
Streptomyces autolyticus CGMCC0516	Sau1_4774	5926532	5926693	+	False	62258	0	CORE_REGION	CENTRAL_COMP
Streptomyces autolyticus CGMCC0516	Sau1_4775	5926750	5928195	+	False	2743	0.825396825396825	CORE_REGION	CENTRAL_COMP
Streptomyces autolyticus CGMCC0516	Sau1_4776	5928192	5929505	+	False	4544	0.738095238095238	CORE_REGION	CENTRAL_COMP
Streptomyces autolyticus CGMCC0516	Sau1_4777	5929611	5929946	+	False	425	1	CORE_REGION	CENTRAL_COMP
Streptomyces autolyticus CGMCC0516	Sau1_4778	5929946	5930809	+	False	8717	0.365079365079365	CORE_REGION	CENTRAL_COMP
Streptomyces autolyticus CGMCC0516	Sau1_4779	5930950	5931777	+	False	11474	0.698412698412698	CORE_REGION	CENTRAL_COMP
Streptomyces autolyticus CGMCC0516	Sau1_4780	5932282	5932977	+	False	3253	0.111111111111111	CORE_REGION	CENTRAL_COMP
Streptomyces autolyticus CGMCC0516	Sau1_4781	5933305	5933496	+	False	1536	0.992063492063492	CORE_REGION	CENTRAL_COMP
Streptomyces autolyticus CGMCC0516	Sau1_4782	5933500	5934705	+	False	61624	0	CORE_REGION	CENTRAL_COMP
Streptomyces autolyticus CGMCC0516	Sau1_4783	5934780	5935310	+	False	62410	0	CORE_REGION	CENTRAL_COMP
Streptomyces autolyticus CGMCC0516	Sau1_4784	5935347	5936279	+	False	17784	0.206349206349206	CORE_REGION	CENTRAL_COMP
Streptomyces autolyticus CGMCC0516	Sau1_4785	5936266	5937273	-	False	62047	0.00793650793650794	CORE_REGION	CENTRAL_COMP
Streptomyces autolyticus CGMCC0516	Sau1_4786	5937334	5937528	-	False	61691	0	CORE_REGION	CENTRAL_COMP
Streptomyces autolyticus CGMCC0516	Sau1_4787	5937722	5938657	+	False	15	1	CORE_REGION	CENTRAL_COMP
Streptomyces autolyticus CGMCC0516	Sau1_4788	5938819	5939262	+	False	625	1	CORE_REGION	CENTRAL_COMP
Streptomyces autolyticus CGMCC0516	Sau1_4789	5939324	5940415	+	False	62336	0.0158730158730159	CORE_REGION	CENTRAL_COMP
Streptomyces autolyticus CGMCC0516	Sau1_4790	5940596	5940787	+	False	61644	0	CORE_REGION	CENTRAL_COMP
Streptomyces autolyticus CGMCC0516	Sau1_4791	5940816	5941259	-	False	48046	0.0476190476190476	CORE_REGION	CENTRAL_COMP
Streptomyces autolyticus CGMCC0516	Sau1_4792	5941829	5942380	-	False	13007	0.0952380952380952	CORE_REGION	CENTRAL_COMP
Streptomyces autolyticus CGMCC0516	Sau1_4793	5942510	5942758	-	False	39957	0.0634920634920635	CORE_REGION	CENTRAL_COMP
Streptomyces autolyticus CGMCC0516	Sau1_4794	5944900	5946138	-	False	20448	0.111111111111111	CORE_REGION	CENTRAL_COMP
Streptomyces autolyticus CGMCC0516	Sau1_4795	5946413	5946547	+	False	61859	0	CORE_REGION	CENTRAL_COMP
Streptomyces autolyticus CGMCC0516	Sau1_4796	5946712	5946834	+	False	61745	0	CORE_REGION	CENTRAL_COMP
Streptomyces autolyticus CGMCC0516	Sau1_4797	5947062	5947451	+	False	61795	0	CORE_REGION	CENTRAL_COMP
Streptomyces autolyticus CGMCC0516	Sau1_4798	5947463	5947705	+	False	61677	0	CORE_REGION	CENTRAL_COMP
Streptomyces autolyticus CGMCC0516	Sau1_4799	5948211	5950070	+	False	6949	0.293650793650794	CORE_REGION	CENTRAL_COMP
Streptomyces autolyticus CGMCC0516	Sau1_4800	5950327	5950617	+	False	14590	0.253968253968254	CORE_REGION	CENTRAL_COMP
Streptomyces autolyticus CGMCC0516	Sau1_4801	5950777	5950968	+	False	61821	0	CORE_REGION	CENTRAL_COMP
Streptomyces autolyticus CGMCC0516	Sau1_4802	5951016	5951195	-	False	61991	0	CORE_REGION	CENTRAL_COMP
Streptomyces autolyticus CGMCC0516	Sau1_4803	5951274	5951627	-	False	3403	0.46031746031746	CORE_REGION	CENTRAL_COMP
Streptomyces autolyticus CGMCC0516	Sau1_4804	5953395	5953556	+	False	7304	0.523809523809524	CORE_REGION	CENTRAL_COMP
Streptomyces autolyticus CGMCC0516	Sau1_4805	5955770	5957014	-	False	2956	0.349206349206349	CORE_REGION	CENTRAL_COMP
Streptomyces autolyticus CGMCC0516	Sau1_4806	5957521	5957796	-	False	6767	0.174603174603175	CORE_REGION	CENTRAL_COMP
Streptomyces autolyticus CGMCC0516	Sau1_4807	5957786	5957908	+	False	62046	0	CORE_REGION	CENTRAL_COMP
Streptomyces autolyticus CGMCC0516	Sau1_4808	5957928	5958359	-	False	124	1	CORE_REGION	CENTRAL_COMP
Streptomyces autolyticus CGMCC0516	Sau1_4809	5958405	5958812	-	False	7671	0.849206349206349	CORE_REGION	CENTRAL_COMP
Streptomyces autolyticus CGMCC0516	Sau1_4810	5958924	5959709	+	False	4603	0.833333333333333	CORE_REGION	CENTRAL_COMP
Streptomyces autolyticus CGMCC0516	Sau1_4811	5959894	5960244	+	False	5540	0.738095238095238	CORE_REGION	CENTRAL_COMP
Streptomyces autolyticus CGMCC0516	Sau1_4812	5960342	5960470	-	False	62249	0	CORE_REGION	CENTRAL_COMP
Streptomyces autolyticus CGMCC0516	Sau1_4813	5960577	5961626	+	False	5640	0.69047619047619	CORE_REGION	CENTRAL_COMP
Streptomyces autolyticus CGMCC0516	Sau1_4814	5961708	5961917	+	False	1338	0.0476190476190476	CORE_REGION	CENTRAL_COMP
Streptomyces autolyticus CGMCC0516	Sau1_4815	5961941	5962567	+	False	4888	0.650793650793651	CORE_REGION	CENTRAL_COMP
Streptomyces autolyticus CGMCC0516	Sau1_4816	5962580	5962765	+	False	2942	0.626984126984127	CORE_REGION	CENTRAL_COMP
Streptomyces autolyticus CGMCC0516	Sau1_4817	5962779	5962973	+	False	8545	0.277777777777778	CORE_REGION	CENTRAL_COMP
Streptomyces autolyticus CGMCC0516	Sau1_4818	5962998	5963294	+	False	61656	0.00793650793650794	CORE_REGION	CENTRAL_COMP
Streptomyces autolyticus CGMCC0516	Sau1_4819	5963458	5964753	+	False	740	0.785714285714286	CORE_REGION	CENTRAL_COMP
Streptomyces autolyticus CGMCC0516	Sau1_4820	5964746	5964958	+	False	7666	0.396825396825397	CORE_REGION	CENTRAL_COMP
Streptomyces autolyticus CGMCC0516	Sau1_4821	5964958	5966127	+	False	7304	0.523809523809524	CORE_REGION	CENTRAL_COMP
Streptomyces autolyticus CGMCC0516	Sau1_4822	5966654	5966782	+	False	10493	0.706349206349206	CORE_REGION	CENTRAL_COMP
Streptomyces autolyticus CGMCC0516	Sau1_4823	5966875	5967450	+	False	2098	0.992063492063492	CORE_REGION	CENTRAL_COMP
Streptomyces autolyticus CGMCC0516	Sau1_4824	5967456	5967953	+	False	804	0.992063492063492	CORE_REGION	CENTRAL_COMP
Streptomyces autolyticus CGMCC0516	Sau1_4825	5968113	5969072	-	False	7702	1	CORE_REGION	CENTRAL_COMP
Streptomyces autolyticus CGMCC0516	Sau1_4826	5969239	5970963	-	False	1992	0.0396825396825397	CORE_REGION	CENTRAL_COMP
Streptomyces autolyticus CGMCC0516	Sau1_4827	5971423	5974749	+	False	658	0.936507936507937	CORE_REGION	CENTRAL_COMP
Streptomyces autolyticus CGMCC0516	Sau1_4828	5975006	5977321	-	False	2673	1	CORE_REGION	CENTRAL_COMP
Streptomyces autolyticus CGMCC0516	Sau1_4829	5977593	5979461	+	True	1509	1	CORE_REGION	CENTRAL_COMP
Streptomyces autolyticus CGMCC0516	Sau1_4830	5979458	5980117	+	True	9461	1	CORE_REGION	CENTRAL_COMP
Streptomyces autolyticus CGMCC0516	Sau1_4831	5980163	5981359	+	False	2172	1	CORE_REGION	CENTRAL_COMP
Streptomyces autolyticus CGMCC0516	Sau1_4832	5981361	5981834	+	True	7902	1	CORE_REGION	CENTRAL_COMP
Streptomyces autolyticus CGMCC0516	Sau1_4833	5981874	5981999	-	False	61827	0	CORE_REGION	CENTRAL_COMP
Streptomyces autolyticus CGMCC0516	Sau1_4834	5982024	5982395	+	False	8089	0.571428571428571	CORE_REGION	CENTRAL_COMP
Streptomyces autolyticus CGMCC0516	Sau1_4835	5982450	5984063	+	False	411	0.777777777777778	CORE_REGION	CENTRAL_COMP
Streptomyces autolyticus CGMCC0516	Sau1_4836	5984185	5984589	-	False	7104	0.976190476190476	CORE_REGION	CENTRAL_COMP
Streptomyces autolyticus CGMCC0516	Sau1_4837	5984707	5987298	+	True	5580	1	CORE_REGION	CENTRAL_COMP
Streptomyces autolyticus CGMCC0516	Sau1_4838	5987440	5987976	+	True	8156	1	CORE_REGION	CENTRAL_COMP
Streptomyces autolyticus CGMCC0516	Sau1_4839	5988072	5989271	-	False	2269	0.976190476190476	CORE_REGION	CENTRAL_COMP
Streptomyces autolyticus CGMCC0516	Sau1_4840	5989432	5990604	-	False	5703	1	CORE_REGION	CENTRAL_COMP
Streptomyces autolyticus CGMCC0516	Sau1_4841	5990726	5991127	-	False	4586	0.658730158730159	CORE_REGION	CENTRAL_COMP
Streptomyces autolyticus CGMCC0516	Sau1_4842	5991124	5991369	-	False	13101	0.206349206349206	CORE_REGION	CENTRAL_COMP
Streptomyces autolyticus CGMCC0516	Sau1_4843	5991553	5992497	+	False	9505	0.206349206349206	CORE_REGION	CENTRAL_COMP
Streptomyces autolyticus CGMCC0516	Sau1_4844	5992514	5992879	-	False	8265	0.341269841269841	CORE_REGION	CENTRAL_COMP
Streptomyces autolyticus CGMCC0516	Sau1_4845	5993191	5993388	+	False	62109	0	CORE_REGION	CENTRAL_COMP
Streptomyces autolyticus CGMCC0516	Sau1_4846	5993365	5993622	-	False	62345	0	CORE_REGION	CENTRAL_COMP
Streptomyces autolyticus CGMCC0516	Sau1_4847	5993656	5994318	+	True	3801	1	CORE_REGION	CENTRAL_COMP
Streptomyces autolyticus CGMCC0516	Sau1_4848	5994424	5996013	+	False	1563	0.984126984126984	CORE_REGION	CENTRAL_COMP
Streptomyces autolyticus CGMCC0516	Sau1_4849	5996492	5997370	+	False	5651	0.968253968253968	CORE_REGION	CENTRAL_COMP
Streptomyces autolyticus CGMCC0516	Sau1_4850	5997396	5998211	+	True	8680	1	CORE_REGION	CENTRAL_COMP
Streptomyces autolyticus CGMCC0516	Sau1_4851	5998278	5998823	+	True	1762	1	CORE_REGION	CENTRAL_COMP
Streptomyces autolyticus CGMCC0516	Sau1_4852	5999060	6000082	+	True	9501	1	CORE_REGION	CENTRAL_COMP
Streptomyces autolyticus CGMCC0516	Sau1_4853	6000443	6002020	+	False	7121	0.896825396825397	CORE_REGION	CENTRAL_COMP
Streptomyces autolyticus CGMCC0516	Sau1_4854	6002186	6002599	+	False	8756	0.992063492063492	CORE_REGION	CENTRAL_COMP
Streptomyces autolyticus CGMCC0516	Sau1_4855	6002911	6003768	+	True	4861	1	CORE_REGION	CENTRAL_COMP
Streptomyces autolyticus CGMCC0516	Sau1_4856	6003761	6005209	+	True	6353	1	CORE_REGION	CENTRAL_COMP
Streptomyces autolyticus CGMCC0516	Sau1_4857	6005213	6006262	+	False	6550	1	CORE_REGION	CENTRAL_COMP
Streptomyces autolyticus CGMCC0516	Sau1_4858	6006401	6007897	+	False	7181	0.968253968253968	CORE_REGION	CENTRAL_COMP
Streptomyces autolyticus CGMCC0516	Sau1_4859	6007894	6008619	+	False	8286	0.976190476190476	CORE_REGION	CENTRAL_COMP
Streptomyces autolyticus CGMCC0516	Sau1_4860	6008647	6009870	+	False	9219	0.904761904761905	CORE_REGION	CENTRAL_COMP
Streptomyces autolyticus CGMCC0516	Sau1_4861	6010101	6011753	-	False	2805	0.753968253968254	CORE_REGION	CENTRAL_COMP
Streptomyces autolyticus CGMCC0516	Sau1_4862	6011750	6012649	-	False	1070	0.801587301587302	CORE_REGION	CENTRAL_COMP
Streptomyces autolyticus CGMCC0516	Sau1_4863	6012817	6013296	+	False	1017	0.944444444444444	CORE_REGION	CENTRAL_COMP
Streptomyces autolyticus CGMCC0516	Sau1_4864	6013558	6014628	-	False	443	1	CORE_REGION	CENTRAL_COMP
Streptomyces autolyticus CGMCC0516	Sau1_4865	6014795	6016066	+	True	7378	1	CORE_REGION	CENTRAL_COMP
Streptomyces autolyticus CGMCC0516	Sau1_4866	6016180	6017985	-	False	4577	0.976190476190476	CORE_REGION	CENTRAL_COMP
Streptomyces autolyticus CGMCC0516	Sau1_4867	6018037	6020862	-	False	4577	0.976190476190476	CORE_REGION	CENTRAL_COMP
Streptomyces autolyticus CGMCC0516	Sau1_4868	6021169	6022530	+	True	6207	1	CORE_REGION	CENTRAL_COMP
Streptomyces autolyticus CGMCC0516	Sau1_4869	6022726	6023451	+	True	5806	1	CORE_REGION	CENTRAL_COMP
Streptomyces autolyticus CGMCC0516	Sau1_4870	6023663	6024313	+	True	2444	1	CORE_REGION	CENTRAL_COMP
Streptomyces autolyticus CGMCC0516	Sau1_4871	6024495	6025229	-	False	1103	1	CORE_REGION	CENTRAL_COMP
Streptomyces autolyticus CGMCC0516	Sau1_4872	6026304	6027569	+	False	8309	1	CORE_REGION	CENTRAL_COMP
Streptomyces autolyticus CGMCC0516	Sau1_4873	6027691	6027906	-	False	61662	0	CORE_REGION	CENTRAL_COMP
Streptomyces autolyticus CGMCC0516	Sau1_4874	6027955	6029856	+	False	6068	1	CORE_REGION	CENTRAL_COMP
Streptomyces autolyticus CGMCC0516	Sau1_4875	6030157	6031656	+	False	6718	1	CORE_REGION	CENTRAL_COMP
Streptomyces autolyticus CGMCC0516	Sau1_4876	6031928	6033382	-	False	10183	0.0714285714285714	CORE_REGION	CENTRAL_COMP
Streptomyces autolyticus CGMCC0516	Sau1_4877	6033582	6034502	+	True	6837	1	CORE_REGION	CENTRAL_COMP
Streptomyces autolyticus CGMCC0516	Sau1_4878	6034737	6035357	-	False	129	0.944444444444444	CORE_REGION	CENTRAL_COMP
Streptomyces autolyticus CGMCC0516	Sau1_4879	6035921	6036238	-	True	4564	1	CORE_REGION	CENTRAL_COMP
Streptomyces autolyticus CGMCC0516	Sau1_4880	6036540	6036824	+	True	6079	1	CORE_REGION	CENTRAL_COMP
Streptomyces autolyticus CGMCC0516	Sau1_4881	6036821	6037501	+	True	2080	1	CORE_REGION	CENTRAL_COMP
Streptomyces autolyticus CGMCC0516	Sau1_4882	6037498	6039747	+	True	4640	1	CORE_REGION	CENTRAL_COMP
Streptomyces autolyticus CGMCC0516	Sau1_4883	6039830	6040228	-	False	8831	0.365079365079365	CORE_REGION	CENTRAL_COMP
Streptomyces autolyticus CGMCC0516	Sau1_4884	6040389	6041123	+	False	1062	1	CORE_REGION	CENTRAL_COMP
Streptomyces autolyticus CGMCC0516	Sau1_4885	6041314	6042873	+	True	777	1	CORE_REGION	CENTRAL_COMP
Streptomyces autolyticus CGMCC0516	Sau1_4886	6042915	6044000	+	True	7172	1	CORE_REGION	CENTRAL_COMP
Streptomyces autolyticus CGMCC0516	Sau1_4887	6044105	6044359	-	False	7982	0.992063492063492	CORE_REGION	CENTRAL_COMP
Streptomyces autolyticus CGMCC0516	Sau1_4888	6044775	6045863	-	True	6406	1	CORE_REGION	CENTRAL_COMP
Streptomyces autolyticus CGMCC0516	Sau1_4889	6046106	6046942	+	True	6390	1	CORE_REGION	CENTRAL_COMP
Streptomyces autolyticus CGMCC0516	Sau1_4890	6047442	6047648	+	True	4498	1	CORE_REGION	CENTRAL_COMP
Streptomyces autolyticus CGMCC0516	Sau1_4891	6048099	6048314	-	False	412	0.611111111111111	CORE_REGION	CENTRAL_COMP
Streptomyces autolyticus CGMCC0516	Sau1_4892	6048647	6052645	-	True	1095	1	CORE_REGION	CENTRAL_COMP
Streptomyces autolyticus CGMCC0516	Sau1_4893	6052755	6053858	+	False	5992	0.476190476190476	CORE_REGION	CENTRAL_COMP
Streptomyces autolyticus CGMCC0516	Sau1_4894	6054044	6055135	-	False	8920	0.301587301587302	CORE_REGION	CENTRAL_COMP
Streptomyces autolyticus CGMCC0516	Sau1_4895	6055269	6055469	-	False	62385	0	CORE_REGION	CENTRAL_COMP
Streptomyces autolyticus CGMCC0516	Sau1_4896	6055503	6055631	-	False	62304	0	CORE_REGION	CENTRAL_COMP
Streptomyces autolyticus CGMCC0516	Sau1_4897	6055781	6056338	-	False	7306	0.206349206349206	CORE_REGION	CENTRAL_COMP
Streptomyces autolyticus CGMCC0516	Sau1_4898	6056664	6056804	-	False	21794	0.0714285714285714	CORE_REGION	CENTRAL_COMP
Streptomyces autolyticus CGMCC0516	Sau1_4899	6056808	6057923	-	False	21546	0.119047619047619	CORE_REGION	CENTRAL_COMP
Streptomyces autolyticus CGMCC0516	Sau1_4900	6057916	6058368	-	False	124	1	CORE_REGION	CENTRAL_COMP
Streptomyces autolyticus CGMCC0516	Sau1_4901	6058521	6059837	+	False	7597	0.126984126984127	CORE_REGION	CENTRAL_COMP
Streptomyces autolyticus CGMCC0516	Sau1_4902	6059834	6060376	-	False	487	0.301587301587302	CORE_REGION	CENTRAL_COMP
Streptomyces autolyticus CGMCC0516	Sau1_4903	6063162	6063974	-	False	61619	0.0158730158730159	CORE_REGION	CENTRAL_COMP
Streptomyces autolyticus CGMCC0516	Sau1_4904	6064952	6065704	-	False	2251	0.563492063492063	CORE_REGION	CENTRAL_COMP
Streptomyces autolyticus CGMCC0516	Sau1_4905	6065744	6065977	-	False	2251	0.563492063492063	CORE_REGION	CENTRAL_COMP
Streptomyces autolyticus CGMCC0516	Sau1_4906	6066147	6066371	-	False	62045	0	CORE_REGION	CENTRAL_COMP
Streptomyces autolyticus CGMCC0516	Sau1_4907	6068689	6068982	+	False	3901	0.888888888888889	CORE_REGION	CENTRAL_COMP
Streptomyces autolyticus CGMCC0516	Sau1_4908	6069454	6070275	-	False	1296	0.825396825396825	CORE_REGION	CENTRAL_COMP
Streptomyces autolyticus CGMCC0516	Sau1_4909	6070580	6072190	-	False	7742	0.785714285714286	CORE_REGION	CENTRAL_COMP
Streptomyces autolyticus CGMCC0516	Sau1_4910	6072200	6072382	+	False	61829	0	CORE_REGION	CENTRAL_COMP
Streptomyces autolyticus CGMCC0516	Sau1_4911	6072370	6072720	+	False	3962	0.976190476190476	CORE_REGION	CENTRAL_COMP
Streptomyces autolyticus CGMCC0516	Sau1_4912	6073120	6073602	+	False	6752	0.00793650793650794	CORE_REGION	CENTRAL_COMP
Streptomyces autolyticus CGMCC0516	Sau1_4913	6073898	6076273	+	False	9645	1	CORE_REGION	CENTRAL_COMP
Streptomyces autolyticus CGMCC0516	Sau1_4914	6076708	6077775	+	False	3219	0.111111111111111	CORE_REGION	CENTRAL_COMP
Streptomyces autolyticus CGMCC0516	Sau1_4915	6077948	6078499	-	False	6576	0.00793650793650794	CORE_REGION	CENTRAL_COMP
Streptomyces autolyticus CGMCC0516	Sau1_4916	6078785	6079303	-	False	6186	0.0158730158730159	CORE_REGION	CENTRAL_COMP
Streptomyces autolyticus CGMCC0516	Sau1_4917	6079508	6079867	-	False	6684	0.0158730158730159	CORE_REGION	CENTRAL_COMP
Streptomyces autolyticus CGMCC0516	Sau1_4918	6080507	6081277	+	False	7653	0.920634920634921	CORE_REGION	CENTRAL_COMP
Streptomyces autolyticus CGMCC0516	Sau1_4919	6081480	6083096	+	False	264	1	CORE_REGION	CENTRAL_COMP
Streptomyces autolyticus CGMCC0516	Sau1_4920	6083527	6084732	+	False	3703	0.952380952380952	CORE_REGION	CENTRAL_COMP
Streptomyces autolyticus CGMCC0516	Sau1_4921	6084896	6085858	+	False	6895	0.706349206349206	CORE_REGION	CENTRAL_COMP
Streptomyces autolyticus CGMCC0516	Sau1_4922	6086013	6086195	-	False	10154	0.888888888888889	CORE_REGION	CENTRAL_COMP
Streptomyces autolyticus CGMCC0516	Sau1_4923	6086656	6087096	+	False	15678	0.468253968253968	CORE_REGION	CENTRAL_COMP
Streptomyces autolyticus CGMCC0516	Sau1_4924	6087108	6088115	+	False	20294	0.357142857142857	CORE_REGION	CENTRAL_COMP
Streptomyces autolyticus CGMCC0516	Sau1_4925	6088160	6089428	+	False	12125	0.476190476190476	CORE_REGION	CENTRAL_COMP
Streptomyces autolyticus CGMCC0516	Sau1_4926	6089397	6090284	-	False	23379	0.206349206349206	CORE_REGION	CENTRAL_COMP
Streptomyces autolyticus CGMCC0516	Sau1_4927	6090281	6091273	-	False	23839	0.206349206349206	CORE_REGION	CENTRAL_COMP
Streptomyces autolyticus CGMCC0516	Sau1_4928	6091270	6094230	-	False	23556	0.206349206349206	CORE_REGION	CENTRAL_COMP
Streptomyces autolyticus CGMCC0516	Sau1_4929	6094285	6095001	+	False	62138	0	CORE_REGION	CENTRAL_COMP
Streptomyces autolyticus CGMCC0516	Sau1_4930	6095001	6096617	+	False	54237	0.0238095238095238	CORE_REGION	CENTRAL_COMP
Streptomyces autolyticus CGMCC0516	Sau1_4931	6096614	6099778	+	False	17454	0.253968253968254	CORE_REGION	CENTRAL_COMP
Streptomyces autolyticus CGMCC0516	Sau1_4932	6099751	6101676	+	False	17092	0.111111111111111	CORE_REGION	CENTRAL_COMP
Streptomyces autolyticus CGMCC0516	Sau1_4933	6102438	6102809	-	False	61762	0	CORE_REGION	CENTRAL_COMP
Streptomyces autolyticus CGMCC0516	Sau1_4934	6102851	6104041	-	False	8026	0.587301587301587	CORE_REGION	CENTRAL_COMP
Streptomyces autolyticus CGMCC0516	Sau1_4935	6104153	6104518	+	False	62114	0	CORE_REGION	CENTRAL_COMP
Streptomyces autolyticus CGMCC0516	Sau1_4936	6104600	6106387	-	False	9193	0.96031746031746	CORE_REGION	CENTRAL_COMP
Streptomyces autolyticus CGMCC0516	Sau1_4937	6106695	6107510	-	False	1611	1	CORE_REGION	CENTRAL_COMP
Streptomyces autolyticus CGMCC0516	Sau1_4938	6107855	6109087	-	False	8374	1	CORE_REGION	CENTRAL_COMP
Streptomyces autolyticus CGMCC0516	Sau1_4939	6109394	6110854	-	False	4070	1	CORE_REGION	CENTRAL_COMP
Streptomyces autolyticus CGMCC0516	Sau1_4940	6111810	6113909	+	False	8479	1	CORE_REGION	CENTRAL_COMP
Streptomyces autolyticus CGMCC0516	Sau1_4941	6113989	6114144	-	False	62341	0	CORE_REGION	CENTRAL_COMP
Streptomyces autolyticus CGMCC0516	Sau1_4942	6114159	6118295	+	False	8270	0.976190476190476	CORE_REGION	CENTRAL_COMP
Streptomyces autolyticus CGMCC0516	Sau1_4943	6118429	6119154	-	False	1868	1	CORE_REGION	CENTRAL_COMP
Streptomyces autolyticus CGMCC0516	Sau1_4944	6119476	6120831	+	True	6409	1	CORE_REGION	CENTRAL_COMP
Streptomyces autolyticus CGMCC0516	Sau1_4945	6120788	6121006	-	False	665	0.0158730158730159	CORE_REGION	CENTRAL_COMP
Streptomyces autolyticus CGMCC0516	Sau1_4946	6121067	6123013	+	False	4822	1	CORE_REGION	CENTRAL_COMP
Streptomyces autolyticus CGMCC0516	Sau1_4947	6123162	6124472	-	True	2534	1	CORE_REGION	CENTRAL_COMP
Streptomyces autolyticus CGMCC0516	Sau1_4948	6124633	6125184	+	True	6483	1	CORE_REGION	CENTRAL_COMP
Streptomyces autolyticus CGMCC0516	Sau1_4949	6131050	6132945	-	False	7857	0.992063492063492	CORE_REGION	CENTRAL_COMP
Streptomyces autolyticus CGMCC0516	Sau1_4950	6132947	6134362	-	True	4139	1	CORE_REGION	CENTRAL_COMP
Streptomyces autolyticus CGMCC0516	Sau1_4951	6134409	6135971	-	True	7996	1	CORE_REGION	CENTRAL_COMP
Streptomyces autolyticus CGMCC0516	Sau1_4952	6135968	6137293	-	False	2912	0.992063492063492	CORE_REGION	CENTRAL_COMP
Streptomyces autolyticus CGMCC0516	Sau1_4953	6137283	6138176	-	False	2744	1	CORE_REGION	CENTRAL_COMP
Streptomyces autolyticus CGMCC0516	Sau1_4954	6138499	6138807	-	False	2744	1	CORE_REGION	CENTRAL_COMP
Streptomyces autolyticus CGMCC0516	Sau1_4955	6139160	6139408	-	False	209	1	CORE_REGION	CENTRAL_COMP
Streptomyces autolyticus CGMCC0516	Sau1_4956	6139632	6140639	+	False	1745	0.992063492063492	CORE_REGION	CENTRAL_COMP
Streptomyces autolyticus CGMCC0516	Sau1_4957	6140874	6141587	+	False	806	1	CORE_REGION	CENTRAL_COMP
Streptomyces autolyticus CGMCC0516	Sau1_4958	6141743	6143359	-	False	7551	0.746031746031746	CORE_REGION	CENTRAL_COMP
Streptomyces autolyticus CGMCC0516	Sau1_4959	6143504	6143707	-	False	7641	0.523809523809524	CORE_REGION	CENTRAL_COMP
Streptomyces autolyticus CGMCC0516	Sau1_4960	6143804	6144718	+	False	9735	0.968253968253968	CORE_REGION	CENTRAL_COMP
Streptomyces autolyticus CGMCC0516	Sau1_4961	6144882	6145289	+	False	5539	0.976190476190476	CORE_REGION	CENTRAL_COMP
Streptomyces autolyticus CGMCC0516	Sau1_4962	6145382	6145786	-	False	6930	1	CORE_REGION	CENTRAL_COMP
Streptomyces autolyticus CGMCC0516	Sau1_4963	6146021	6146599	+	True	6541	1	CORE_REGION	CENTRAL_COMP
Streptomyces autolyticus CGMCC0516	Sau1_4964	6146608	6147606	+	True	7749	1	CORE_REGION	CENTRAL_COMP
Streptomyces autolyticus CGMCC0516	Sau1_4965	6147798	6148574	-	True	4240	1	CORE_REGION	CENTRAL_COMP
Streptomyces autolyticus CGMCC0516	Sau1_4966	6148601	6149671	-	True	3790	1	CORE_REGION	CENTRAL_COMP
Streptomyces autolyticus CGMCC0516	Sau1_4967	6149906	6150895	-	True	3032	1	CORE_REGION	CENTRAL_COMP
Streptomyces autolyticus CGMCC0516	Sau1_4968	6151011	6152138	-	True	4725	1	CORE_REGION	CENTRAL_COMP
Streptomyces autolyticus CGMCC0516	Sau1_4969	6152609	6153682	+	False	1071	1	CORE_REGION	CENTRAL_COMP
Streptomyces autolyticus CGMCC0516	Sau1_4970	6153960	6154484	-	False	4464	0.936507936507937	CORE_REGION	CENTRAL_COMP
Streptomyces autolyticus CGMCC0516	Sau1_4971	6154721	6155947	+	False	2622	1	CORE_REGION	CENTRAL_COMP
Streptomyces autolyticus CGMCC0516	Sau1_4972	6156007	6156351	-	False	2103	1	CORE_REGION	CENTRAL_COMP
Streptomyces autolyticus CGMCC0516	Sau1_4973	6156472	6157158	-	False	2793	1	CORE_REGION	CENTRAL_COMP
Streptomyces autolyticus CGMCC0516	Sau1_4974	6157177	6157590	-	False	3693	1	CORE_REGION	CENTRAL_COMP
Streptomyces autolyticus CGMCC0516	Sau1_4975	6157805	6158161	+	False	3187	0.619047619047619	CORE_REGION	CENTRAL_COMP
Streptomyces autolyticus CGMCC0516	Sau1_4976	6158203	6159525	+	False	1679	0.936507936507937	CORE_REGION	CENTRAL_COMP
Streptomyces autolyticus CGMCC0516	Sau1_4977	6159611	6160477	+	False	1418	0.904761904761905	CORE_REGION	CENTRAL_COMP
Streptomyces autolyticus CGMCC0516	Sau1_4978	6160580	6161113	+	False	9448	0.547619047619048	CORE_REGION	CENTRAL_COMP
Streptomyces autolyticus CGMCC0516	Sau1_4979	6161110	6162018	-	False	9344	0.373015873015873	CORE_REGION	CENTRAL_COMP
Streptomyces autolyticus CGMCC0516	Sau1_4980	6162205	6162960	-	False	693	0.984126984126984	CORE_REGION	CENTRAL_COMP
Streptomyces autolyticus CGMCC0516	Sau1_4981	6163082	6164125	+	False	6703	0.928571428571429	CORE_REGION	CENTRAL_COMP
Streptomyces autolyticus CGMCC0516	Sau1_4982	6164118	6164861	+	False	3025	0.928571428571429	CORE_REGION	CENTRAL_COMP
Streptomyces autolyticus CGMCC0516	Sau1_4983	6164993	6165640	-	False	1283	0.904761904761905	CORE_REGION	CENTRAL_COMP
Streptomyces autolyticus CGMCC0516	Sau1_4984	6165692	6166153	+	False	1855	0.968253968253968	CORE_REGION	CENTRAL_COMP
Streptomyces autolyticus CGMCC0516	Sau1_4985	6166289	6167542	-	False	9292	0.849206349206349	CORE_REGION	CENTRAL_COMP
Streptomyces autolyticus CGMCC0516	Sau1_4986	6167767	6168405	-	False	7979	0.992063492063492	CORE_REGION	CENTRAL_COMP
Streptomyces autolyticus CGMCC0516	Sau1_4987	6168540	6168977	+	False	2867	0.992063492063492	CORE_REGION	CENTRAL_COMP
Streptomyces autolyticus CGMCC0516	Sau1_4988	6169099	6170052	-	True	2518	1	CORE_REGION	CENTRAL_COMP
Streptomyces autolyticus CGMCC0516	Sau1_4989	6170074	6170550	-	True	6556	1	CORE_REGION	CENTRAL_COMP
Streptomyces autolyticus CGMCC0516	Sau1_4990	6170750	6171313	-	True	9161	1	CORE_REGION	CENTRAL_COMP
Streptomyces autolyticus CGMCC0516	Sau1_4991	6171587	6171952	+	False	1508	0.833333333333333	CORE_REGION	CENTRAL_COMP
Streptomyces autolyticus CGMCC0516	Sau1_4992	6172019	6172276	-	False	1894	1	CORE_REGION	CENTRAL_COMP
Streptomyces autolyticus CGMCC0516	Sau1_4993	6172470	6172757	-	True	8394	1	CORE_REGION	CENTRAL_COMP
Streptomyces autolyticus CGMCC0516	Sau1_4994	6172789	6173628	-	False	8731	1	CORE_REGION	CENTRAL_COMP
Streptomyces autolyticus CGMCC0516	Sau1_4995	6174077	6174763	-	False	4210	1	CORE_REGION	CENTRAL_COMP
Streptomyces autolyticus CGMCC0516	Sau1_4996	6174850	6176355	-	False	5262	1	CORE_REGION	CENTRAL_COMP
Streptomyces autolyticus CGMCC0516	Sau1_4997	6176352	6176627	-	False	7655	0.968253968253968	CORE_REGION	CENTRAL_COMP
Streptomyces autolyticus CGMCC0516	Sau1_4998	6176749	6178491	+	True	6258	1	CORE_REGION	CENTRAL_COMP
Streptomyces autolyticus CGMCC0516	Sau1_4999	6178789	6180660	+	True	8529	1	CORE_REGION	CENTRAL_COMP
Streptomyces autolyticus CGMCC0516	Sau1_5000	6180757	6181626	-	False	6655	0.777777777777778	CORE_REGION	CENTRAL_COMP
Streptomyces autolyticus CGMCC0516	Sau1_5001	6181954	6182766	+	False	4185	1	CORE_REGION	CENTRAL_COMP
Streptomyces autolyticus CGMCC0516	Sau1_5002	6182847	6183812	+	True	9169	1	CORE_REGION	CENTRAL_COMP
Streptomyces autolyticus CGMCC0516	Sau1_5003	6184648	6185775	+	False	6916	1	CORE_REGION	CENTRAL_COMP
Streptomyces autolyticus CGMCC0516	Sau1_5004	6185889	6186626	+	True	820	1	CORE_REGION	CENTRAL_COMP
Streptomyces autolyticus CGMCC0516	Sau1_5005	6186623	6188044	+	False	7194	1	CORE_REGION	CENTRAL_COMP
Streptomyces autolyticus CGMCC0516	Sau1_5006	6188080	6190119	-	False	2232	0.261904761904762	CORE_REGION	CENTRAL_COMP
Streptomyces autolyticus CGMCC0516	Sau1_5007	6190206	6190334	-	False	62384	0	CORE_REGION	CENTRAL_COMP
Streptomyces autolyticus CGMCC0516	Sau1_5008	6190584	6191888	-	False	1151	0.404761904761905	CORE_REGION	CENTRAL_COMP
Streptomyces autolyticus CGMCC0516	Sau1_5009	6191987	6192247	-	False	7837	0.00793650793650794	CORE_REGION	CENTRAL_COMP
Streptomyces autolyticus CGMCC0516	Sau1_5010	6192354	6193487	-	False	2588	0.968253968253968	CORE_REGION	CENTRAL_COMP
Streptomyces autolyticus CGMCC0516	Sau1_5011	6193813	6194925	+	False	1168	0.968253968253968	CORE_REGION	CENTRAL_COMP
Streptomyces autolyticus CGMCC0516	Sau1_5012	6195488	6195682	-	False	209	1	CORE_REGION	CENTRAL_COMP
Streptomyces autolyticus CGMCC0516	Sau1_5013	6195695	6196579	-	False	5441	0.103174603174603	CORE_REGION	CENTRAL_COMP
Streptomyces autolyticus CGMCC0516	Sau1_5014	6196901	6197173	+	False	124	1	CORE_REGION	CENTRAL_COMP
Streptomyces autolyticus CGMCC0516	Sau1_5015	6197170	6197430	+	False	1752	0.0158730158730159	CORE_REGION	CENTRAL_COMP
Streptomyces autolyticus CGMCC0516	Sau1_5016	6197568	6198290	-	False	3681	0.682539682539683	CORE_REGION	CENTRAL_COMP
Streptomyces autolyticus CGMCC0516	Sau1_5017	6198523	6199269	-	False	5127	0.214285714285714	CORE_REGION	CENTRAL_COMP
Streptomyces autolyticus CGMCC0516	Sau1_5018	6199596	6199733	-	False	62043	0	CORE_REGION	CENTRAL_COMP
Streptomyces autolyticus CGMCC0516	Sau1_5019	6200145	6200891	-	False	2526	0.182539682539683	CORE_REGION	CENTRAL_COMP
Streptomyces autolyticus CGMCC0516	Sau1_5020	6201333	6201893	+	False	7776	0.992063492063492	CORE_REGION	CENTRAL_COMP
Streptomyces autolyticus CGMCC0516	Sau1_5021	6201920	6202498	-	False	254	0.801587301587302	CORE_REGION	CENTRAL_COMP
Streptomyces autolyticus CGMCC0516	Sau1_5022	6202657	6204291	+	False	1397	0.968253968253968	CORE_REGION	CENTRAL_COMP
Streptomyces autolyticus CGMCC0516	Sau1_5023	6204392	6204874	+	False	2812	0.206349206349206	CORE_REGION	CENTRAL_COMP
Streptomyces autolyticus CGMCC0516	Sau1_5024	6204958	6205419	+	False	545	0.436507936507937	CORE_REGION	CENTRAL_COMP
Streptomyces autolyticus CGMCC0516	Sau1_5025	6205501	6206820	-	True	1738	1	CORE_REGION	CENTRAL_COMP
Streptomyces autolyticus CGMCC0516	Sau1_5026	6206827	6207534	-	True	6503	1	CORE_REGION	CENTRAL_COMP
Streptomyces autolyticus CGMCC0516	Sau1_5027	6207544	6208272	-	False	873	1	CORE_REGION	CENTRAL_COMP
Streptomyces autolyticus CGMCC0516	Sau1_5028	6208260	6208871	-	False	4305	1	CORE_REGION	CENTRAL_COMP
Streptomyces autolyticus CGMCC0516	Sau1_5029	6209264	6210190	-	False	184	0.992063492063492	CORE_REGION	CENTRAL_COMP
Streptomyces autolyticus CGMCC0516	Sau1_5030	6210483	6211355	+	False	7664	1	CORE_REGION	CENTRAL_COMP
Streptomyces autolyticus CGMCC0516	Sau1_5031	6211943	6213049	-	True	1367	1	CORE_REGION	CENTRAL_COMP
Streptomyces autolyticus CGMCC0516	Sau1_5032	6213558	6214982	-	True	6598	1	CORE_REGION	CENTRAL_COMP
Streptomyces autolyticus CGMCC0516	Sau1_5033	6215180	6216892	+	False	5158	0.984126984126984	CORE_REGION	CENTRAL_COMP
Streptomyces autolyticus CGMCC0516	Sau1_5034	6216998	6217942	-	False	7536	0.976190476190476	CORE_REGION	CENTRAL_COMP
Streptomyces autolyticus CGMCC0516	Sau1_5035	6218074	6219003	+	True	2095	1	CORE_REGION	CENTRAL_COMP
Streptomyces autolyticus CGMCC0516	Sau1_5036	6219112	6219945	+	True	4097	1	CORE_REGION	CENTRAL_COMP
Streptomyces autolyticus CGMCC0516	Sau1_5037	6219942	6220571	+	False	2267	0.984126984126984	CORE_REGION	CENTRAL_COMP
Streptomyces autolyticus CGMCC0516	Sau1_5038	6220621	6220926	-	False	61909	0	CORE_REGION	CENTRAL_COMP
Streptomyces autolyticus CGMCC0516	Sau1_5039	6220894	6222744	+	True	8528	1	CORE_REGION	CENTRAL_COMP
Streptomyces autolyticus CGMCC0516	Sau1_5040	6222728	6224983	-	False	1162	0.952380952380952	CORE_REGION	CENTRAL_COMP
Streptomyces autolyticus CGMCC0516	Sau1_5041	6225041	6227398	-	False	1162	0.952380952380952	CORE_REGION	CENTRAL_COMP
Streptomyces autolyticus CGMCC0516	Sau1_5042	6227546	6227896	+	False	5479	0.952380952380952	CORE_REGION	CENTRAL_COMP
Streptomyces autolyticus CGMCC0516	Sau1_5043	6228010	6229554	-	False	229	0.880952380952381	CORE_REGION	CENTRAL_COMP
Streptomyces autolyticus CGMCC0516	Sau1_5044	6230442	6231251	+	True	2277	1	CORE_REGION	CENTRAL_COMP
Streptomyces autolyticus CGMCC0516	Sau1_5045	6231325	6232500	-	False	1149	0.738095238095238	CORE_REGION	CENTRAL_COMP
Streptomyces autolyticus CGMCC0516	Sau1_5046	6238255	6238911	+	False	6383	0.976190476190476	CORE_REGION	CENTRAL_COMP
Streptomyces autolyticus CGMCC0516	Sau1_5047	6238984	6240156	+	False	651	0.912698412698413	CORE_REGION	CENTRAL_COMP
Streptomyces autolyticus CGMCC0516	Sau1_5048	6240125	6241297	+	True	6749	1	CORE_REGION	CENTRAL_COMP
Streptomyces autolyticus CGMCC0516	Sau1_5049	6241434	6242249	+	False	5117	0.976190476190476	CORE_REGION	CENTRAL_COMP
Streptomyces autolyticus CGMCC0516	Sau1_5050	6242442	6242588	+	False	7408	0.984126984126984	CORE_REGION	CENTRAL_COMP
Streptomyces autolyticus CGMCC0516	Sau1_5051	6243028	6244071	+	False	7637	0.992063492063492	CORE_REGION	CENTRAL_COMP
Streptomyces autolyticus CGMCC0516	Sau1_5052	6244086	6245126	+	False	3648	1	CORE_REGION	CENTRAL_COMP
Streptomyces autolyticus CGMCC0516	Sau1_5053	6245194	6246435	-	False	8977	0.992063492063492	CORE_REGION	CENTRAL_COMP
Streptomyces autolyticus CGMCC0516	Sau1_5054	6246653	6247459	-	True	4487	1	CORE_REGION	CENTRAL_COMP
Streptomyces autolyticus CGMCC0516	Sau1_5055	6248009	6248932	-	True	2483	1	CORE_REGION	CENTRAL_COMP
Streptomyces autolyticus CGMCC0516	Sau1_5056	6249040	6249324	-	False	2468	0.984126984126984	CORE_REGION	CENTRAL_COMP
Streptomyces autolyticus CGMCC0516	Sau1_5057	6249672	6250475	+	False	9331	1	CORE_REGION	CENTRAL_COMP
Streptomyces autolyticus CGMCC0516	Sau1_5058	6250472	6251941	+	False	5241	1	CORE_REGION	CENTRAL_COMP
Streptomyces autolyticus CGMCC0516	Sau1_5059	6251938	6252927	+	True	494	1	CORE_REGION	CENTRAL_COMP
Streptomyces autolyticus CGMCC0516	Sau1_5060	6252924	6254588	+	True	3959	1	CORE_REGION	CENTRAL_COMP
Streptomyces autolyticus CGMCC0516	Sau1_5061	6254585	6255589	+	True	6045	1	CORE_REGION	CENTRAL_COMP
Streptomyces autolyticus CGMCC0516	Sau1_5062	6255710	6256330	-	False	7312	0.880952380952381	CORE_REGION	CENTRAL_COMP
Streptomyces autolyticus CGMCC0516	Sau1_5063	6256628	6257509	+	False	962	0.888888888888889	CORE_REGION	CENTRAL_COMP
Streptomyces autolyticus CGMCC0516	Sau1_5064	6257602	6258171	-	False	5035	0.349206349206349	CORE_REGION	CENTRAL_COMP
Streptomyces autolyticus CGMCC0516	Sau1_5065	6258411	6259910	+	False	1493	0.896825396825397	CORE_REGION	CENTRAL_COMP
Streptomyces autolyticus CGMCC0516	Sau1_5066	6260088	6261740	-	True	2494	1	CORE_REGION	CENTRAL_COMP
Streptomyces autolyticus CGMCC0516	Sau1_5067	6262082	6263806	+	False	8504	0.992063492063492	CORE_REGION	CENTRAL_COMP
Streptomyces autolyticus CGMCC0516	Sau1_5068	6263888	6265363	-	False	1999	0.952380952380952	CORE_REGION	CENTRAL_COMP
Streptomyces autolyticus CGMCC0516	Sau1_5069	6265452	6266165	-	False	7441	1	CORE_REGION	CENTRAL_COMP
Streptomyces autolyticus CGMCC0516	Sau1_5070	6266313	6267251	-	False	711	0.992063492063492	CORE_REGION	CENTRAL_COMP
Streptomyces autolyticus CGMCC0516	Sau1_5071	6267415	6268608	+	True	2288	1	CORE_REGION	CENTRAL_COMP
Streptomyces autolyticus CGMCC0516	Sau1_5072	6268625	6269863	-	False	5260	0.396825396825397	CORE_REGION	CENTRAL_COMP
Streptomyces autolyticus CGMCC0516	Sau1_5073	6269930	6271318	-	False	1487	0.801587301587302	CORE_REGION	CENTRAL_COMP
Streptomyces autolyticus CGMCC0516	Sau1_5074	6271308	6271544	-	False	1536	0.992063492063492	CORE_REGION	CENTRAL_COMP
Streptomyces autolyticus CGMCC0516	Sau1_5075	6271833	6272588	-	False	1354	1	CORE_REGION	CENTRAL_COMP
Streptomyces autolyticus CGMCC0516	Sau1_5076	6272862	6274331	+	False	4069	0.00793650793650794	CORE_REGION	CENTRAL_COMP
Streptomyces autolyticus CGMCC0516	Sau1_5077	6274575	6274943	+	False	30387	0.0952380952380952	CORE_REGION	CENTRAL_COMP
Streptomyces autolyticus CGMCC0516	Sau1_5078	6274940	6276307	+	False	62118	0	CORE_REGION	CENTRAL_COMP
Streptomyces autolyticus CGMCC0516	Sau1_5079	6276382	6276936	+	False	4396	0.206349206349206	CORE_REGION	CENTRAL_COMP
Streptomyces autolyticus CGMCC0516	Sau1_5080	6277004	6277438	-	False	3159	1	CORE_REGION	CENTRAL_COMP
Streptomyces autolyticus CGMCC0516	Sau1_5081	6277801	6278985	+	True	8665	1	CORE_REGION	CENTRAL_COMP
Streptomyces autolyticus CGMCC0516	Sau1_5082	6278994	6279680	+	True	4101	1	CORE_REGION	CENTRAL_COMP
Streptomyces autolyticus CGMCC0516	Sau1_5083	6279953	6281140	+	False	66	1	CORE_REGION	CENTRAL_COMP
Streptomyces autolyticus CGMCC0516	Sau1_5084	6281330	6281896	+	False	5173	1	CORE_REGION	CENTRAL_COMP
Streptomyces autolyticus CGMCC0516	Sau1_5085	6281902	6282666	+	False	4255	1	CORE_REGION	CENTRAL_COMP
Streptomyces autolyticus CGMCC0516	Sau1_5086	6282670	6284493	+	False	2252	1	CORE_REGION	CENTRAL_COMP
Streptomyces autolyticus CGMCC0516	Sau1_5087	6284490	6285584	+	False	2027	1	CORE_REGION	CENTRAL_COMP
Streptomyces autolyticus CGMCC0516	Sau1_5088	6285759	6286259	-	False	1437	0.952380952380952	CORE_REGION	CENTRAL_COMP
Streptomyces autolyticus CGMCC0516	Sau1_5089	6286350	6287801	+	True	2559	1	CORE_REGION	CENTRAL_COMP
Streptomyces autolyticus CGMCC0516	Sau1_5090	6287798	6288721	+	True	5639	1	CORE_REGION	CENTRAL_COMP
Streptomyces autolyticus CGMCC0516	Sau1_5091	6288746	6289477	+	True	9547	1	CORE_REGION	CENTRAL_COMP
Streptomyces autolyticus CGMCC0516	Sau1_5092	6289474	6289638	-	False	4823	0.00793650793650794	CORE_REGION	CENTRAL_COMP
Streptomyces autolyticus CGMCC0516	Sau1_5093	6289757	6290224	+	True	3015	1	CORE_REGION	CENTRAL_COMP
Streptomyces autolyticus CGMCC0516	Sau1_5094	6290270	6291448	+	False	9545	1	CORE_REGION	CENTRAL_COMP
Streptomyces autolyticus CGMCC0516	Sau1_5095	6291544	6292203	+	False	17106	0.380952380952381	CORE_REGION	CENTRAL_COMP
Streptomyces autolyticus CGMCC0516	Sau1_5096	6292335	6292877	+	False	5506	0.944444444444444	CORE_REGION	CENTRAL_COMP
Streptomyces autolyticus CGMCC0516	Sau1_5097	6292993	6293280	+	False	8699	1	CORE_REGION	CENTRAL_COMP
Streptomyces autolyticus CGMCC0516	Sau1_5098	6293665	6294993	+	False	5831	0.753968253968254	CORE_REGION	CENTRAL_COMP
Streptomyces autolyticus CGMCC0516	Sau1_5099	6295107	6295427	-	False	3478	0.96031746031746	CORE_REGION	CENTRAL_COMP
Streptomyces autolyticus CGMCC0516	Sau1_5100	6295533	6296549	-	False	5254	0.341269841269841	CORE_REGION	CENTRAL_COMP
Streptomyces autolyticus CGMCC0516	Sau1_5101	6296770	6297384	+	False	9716	0.849206349206349	CORE_REGION	CENTRAL_COMP
Streptomyces autolyticus CGMCC0516	Sau1_5102	6297522	6298694	-	False	8420	0.531746031746032	CORE_REGION	CENTRAL_COMP
Streptomyces autolyticus CGMCC0516	Sau1_5103	6298794	6299861	-	False	6737	0.317460317460317	CORE_REGION	CENTRAL_COMP
Streptomyces autolyticus CGMCC0516	Sau1_5104	6300042	6300488	+	False	7731	0.579365079365079	CORE_REGION	CENTRAL_COMP
Streptomyces autolyticus CGMCC0516	Sau1_5105	6300613	6300816	-	False	7202	1	CORE_REGION	CENTRAL_COMP
Streptomyces autolyticus CGMCC0516	Sau1_5106	6301213	6302031	+	True	1666	1	CORE_REGION	CENTRAL_COMP
Streptomyces autolyticus CGMCC0516	Sau1_5107	6302112	6303893	+	False	4577	0.976190476190476	CORE_REGION	CENTRAL_COMP
Streptomyces autolyticus CGMCC0516	Sau1_5108	6304000	6305199	+	False	1234	1	CORE_REGION	CENTRAL_COMP
Streptomyces autolyticus CGMCC0516	Sau1_5109	6305199	6305648	+	False	9465	0.984126984126984	CORE_REGION	CENTRAL_COMP
Streptomyces autolyticus CGMCC0516	Sau1_5110	6305746	6306447	+	True	6713	1	CORE_REGION	CENTRAL_COMP
Streptomyces autolyticus CGMCC0516	Sau1_5111	6306679	6307989	+	True	2820	1	CORE_REGION	CENTRAL_COMP
Streptomyces autolyticus CGMCC0516	Sau1_5112	6308140	6308922	-	False	8251	0.944444444444444	CORE_REGION	CENTRAL_COMP
Streptomyces autolyticus CGMCC0516	Sau1_5113	6309192	6309611	+	False	9135	0.976190476190476	CORE_REGION	CENTRAL_COMP
Streptomyces autolyticus CGMCC0516	Sau1_5114	6309757	6310506	-	False	7974	1	CORE_REGION	CENTRAL_COMP
Streptomyces autolyticus CGMCC0516	Sau1_5115	6311271	6311630	+	True	225	1	CORE_REGION	CENTRAL_COMP
Streptomyces autolyticus CGMCC0516	Sau1_5116	6311664	6312218	+	True	3449	1	CORE_REGION	CENTRAL_COMP
Streptomyces autolyticus CGMCC0516	Sau1_5117	6312307	6313056	+	True	4479	1	CORE_REGION	CENTRAL_COMP
Streptomyces autolyticus CGMCC0516	Sau1_5118	6313056	6314390	+	True	626	1	CORE_REGION	CENTRAL_COMP
Streptomyces autolyticus CGMCC0516	Sau1_5119	6314387	6315220	+	True	7369	1	CORE_REGION	CENTRAL_COMP
Streptomyces autolyticus CGMCC0516	Sau1_5120	6315217	6316602	+	False	1157	1	CORE_REGION	CENTRAL_COMP
Streptomyces autolyticus CGMCC0516	Sau1_5121	6316599	6319088	+	True	2197	1	CORE_REGION	CENTRAL_COMP
Streptomyces autolyticus CGMCC0516	Sau1_5122	6319085	6320440	+	True	8863	1	CORE_REGION	CENTRAL_COMP
Streptomyces autolyticus CGMCC0516	Sau1_5123	6320433	6321056	+	True	6255	1	CORE_REGION	CENTRAL_COMP
Streptomyces autolyticus CGMCC0516	Sau1_5124	6321053	6321967	+	True	737	1	CORE_REGION	CENTRAL_COMP
Streptomyces autolyticus CGMCC0516	Sau1_5125	6321964	6322263	+	True	3525	1	CORE_REGION	CENTRAL_COMP
Streptomyces autolyticus CGMCC0516	Sau1_5126	6322280	6324175	+	True	2769	1	CORE_REGION	CENTRAL_COMP
Streptomyces autolyticus CGMCC0516	Sau1_5127	6324179	6325843	+	True	1934	1	CORE_REGION	CENTRAL_COMP
Streptomyces autolyticus CGMCC0516	Sau1_5128	6325840	6327492	+	True	9342	1	CORE_REGION	CENTRAL_COMP
Streptomyces autolyticus CGMCC0516	Sau1_5129	6328166	6328285	-	False	61680	0	CORE_REGION	CENTRAL_COMP
Streptomyces autolyticus CGMCC0516	Sau1_5130	6328831	6329340	-	False	1131	0.73015873015873	CORE_REGION	CENTRAL_COMP
Streptomyces autolyticus CGMCC0516	Sau1_5131	6329401	6330651	-	False	2498	1	CORE_REGION	CENTRAL_COMP
Streptomyces autolyticus CGMCC0516	Sau1_5132	6331032	6332270	+	False	1712	0.706349206349206	CORE_REGION	CENTRAL_COMP
Streptomyces autolyticus CGMCC0516	Sau1_5133	6332308	6333495	+	False	5268	0.626984126984127	CORE_REGION	CENTRAL_COMP
Streptomyces autolyticus CGMCC0516	Sau1_5134	6333959	6335062	+	False	1715	0.992063492063492	CORE_REGION	CENTRAL_COMP
Streptomyces autolyticus CGMCC0516	Sau1_5135	6335733	6336965	+	False	5332	1	CORE_REGION	CENTRAL_COMP
Streptomyces autolyticus CGMCC0516	Sau1_5136	6337081	6338064	+	False	7748	0.793650793650794	CORE_REGION	CENTRAL_COMP
Streptomyces autolyticus CGMCC0516	Sau1_5137	6338051	6339019	+	False	6309	0.777777777777778	CORE_REGION	CENTRAL_COMP
Streptomyces autolyticus CGMCC0516	Sau1_5138	6339120	6340061	-	False	6970	0.904761904761905	CORE_REGION	CENTRAL_COMP
Streptomyces autolyticus CGMCC0516	Sau1_5139	6340315	6341331	-	False	6405	0.936507936507937	CORE_REGION	CENTRAL_COMP
Streptomyces autolyticus CGMCC0516	Sau1_5140	6341470	6342327	-	False	1507	0.841269841269841	CORE_REGION	CENTRAL_COMP
Streptomyces autolyticus CGMCC0516	Sau1_5141	6342433	6344487	-	False	3152	0.134920634920635	CORE_REGION	CENTRAL_COMP
Streptomyces autolyticus CGMCC0516	Sau1_5142	6344594	6345676	-	False	5675	1	CORE_REGION	CENTRAL_COMP
Streptomyces autolyticus CGMCC0516	Sau1_5143	6345669	6347621	-	False	664	1	CORE_REGION	CENTRAL_COMP
Streptomyces autolyticus CGMCC0516	Sau1_5144	6347853	6348506	-	False	6518	0.984126984126984	CORE_REGION	CENTRAL_COMP
Streptomyces autolyticus CGMCC0516	Sau1_5145	6348635	6349978	-	False	1447	0.984126984126984	CORE_REGION	CENTRAL_COMP
Streptomyces autolyticus CGMCC0516	Sau1_5146	6350369	6351628	-	False	880	0.976190476190476	CORE_REGION	CENTRAL_COMP
Streptomyces autolyticus CGMCC0516	Sau1_5147	6351808	6352230	+	False	5457	0.992063492063492	CORE_REGION	CENTRAL_COMP
Streptomyces autolyticus CGMCC0516	Sau1_5148	6352227	6352928	+	False	3948	0.992063492063492	CORE_REGION	CENTRAL_COMP
Streptomyces autolyticus CGMCC0516	Sau1_5149	6352925	6354457	+	False	768	0.952380952380952	CORE_REGION	CENTRAL_COMP
Streptomyces autolyticus CGMCC0516	Sau1_5150	6354454	6355419	+	False	909	1	CORE_REGION	CENTRAL_COMP
Streptomyces autolyticus CGMCC0516	Sau1_5151	6355419	6356132	+	False	5565	1	CORE_REGION	CENTRAL_COMP
Streptomyces autolyticus CGMCC0516	Sau1_5152	6356129	6356719	+	False	1471	1	CORE_REGION	CENTRAL_COMP
Streptomyces autolyticus CGMCC0516	Sau1_5153	6356719	6357120	+	False	4257	1	CORE_REGION	CENTRAL_COMP
Streptomyces autolyticus CGMCC0516	Sau1_5154	6357117	6359135	+	False	3891	1	CORE_REGION	CENTRAL_COMP
Streptomyces autolyticus CGMCC0516	Sau1_5155	6359139	6360728	+	True	3022	1	CORE_REGION	CENTRAL_COMP
Streptomyces autolyticus CGMCC0516	Sau1_5156	6360725	6362308	+	True	2463	1	CORE_REGION	CENTRAL_COMP
Streptomyces autolyticus CGMCC0516	Sau1_5157	6362460	6363323	+	False	5473	1	CORE_REGION	CENTRAL_COMP
Streptomyces autolyticus CGMCC0516	Sau1_5158	6363320	6363712	+	True	3946	1	CORE_REGION	CENTRAL_COMP
Streptomyces autolyticus CGMCC0516	Sau1_5159	6363722	6363841	-	False	61783	0	CORE_REGION	CENTRAL_COMP
Streptomyces autolyticus CGMCC0516	Sau1_5160	6363928	6364416	-	True	5426	1	CORE_REGION	CENTRAL_COMP
Streptomyces autolyticus CGMCC0516	Sau1_5161	6364862	6365836	+	False	61561	0.00793650793650794	CORE_REGION	CENTRAL_COMP
Streptomyces autolyticus CGMCC0516	Sau1_5162	6365979	6366773	+	False	22104	0.126984126984127	CORE_REGION	CENTRAL_COMP
Streptomyces autolyticus CGMCC0516	Sau1_5163	6366835	6368298	-	False	8178	0.325396825396825	CORE_REGION	CENTRAL_COMP
Streptomyces autolyticus CGMCC0516	Sau1_5164	6368730	6369185	+	False	9327	0.0714285714285714	CORE_REGION	CENTRAL_COMP
Streptomyces autolyticus CGMCC0516	Sau1_5165	6369182	6370402	-	False	4355	0.714285714285714	CORE_REGION	CENTRAL_COMP
Streptomyces autolyticus CGMCC0516	Sau1_5166	6370713	6371153	+	False	7853	0.301587301587302	CORE_REGION	CENTRAL_COMP
Streptomyces autolyticus CGMCC0516	Sau1_5167	6371358	6372023	-	False	340	1	CORE_REGION	CENTRAL_COMP
Streptomyces autolyticus CGMCC0516	Sau1_5168	6372049	6373335	-	True	6909	1	CORE_REGION	CENTRAL_COMP
Streptomyces autolyticus CGMCC0516	Sau1_5169	6373963	6374127	+	False	1037	1	CORE_REGION	CENTRAL_COMP
Streptomyces autolyticus CGMCC0516	Sau1_5170	6374212	6374682	+	True	1231	1	CORE_REGION	CENTRAL_COMP
Streptomyces autolyticus CGMCC0516	Sau1_5171	6374679	6375113	+	True	5558	1	CORE_REGION	CENTRAL_COMP
Streptomyces autolyticus CGMCC0516	Sau1_5172	6375350	6376405	+	True	8179	1	CORE_REGION	CENTRAL_COMP
Streptomyces autolyticus CGMCC0516	Sau1_5173	6376429	6377460	-	True	1711	1	CORE_REGION	CENTRAL_COMP
Streptomyces autolyticus CGMCC0516	Sau1_5174	6377611	6378849	-	False	7600	0.984126984126984	CORE_REGION	CENTRAL_COMP
Streptomyces autolyticus CGMCC0516	Sau1_5175	6378892	6379014	+	False	62092	0	CORE_REGION	CENTRAL_COMP
Streptomyces autolyticus CGMCC0516	Sau1_5176	6379268	6379498	+	False	8704	1	CORE_REGION	CENTRAL_COMP
Streptomyces autolyticus CGMCC0516	Sau1_5177	6379582	6380418	+	False	846	1	CORE_REGION	CENTRAL_COMP
Streptomyces autolyticus CGMCC0516	Sau1_5178	6380584	6381018	+	True	3586	1	CORE_REGION	CENTRAL_COMP
Streptomyces autolyticus CGMCC0516	Sau1_5179	6381114	6381833	+	True	3743	1	CORE_REGION	CENTRAL_COMP
Streptomyces autolyticus CGMCC0516	Sau1_5180	6381985	6382872	+	False	776	0.579365079365079	CORE_REGION	CENTRAL_COMP
Streptomyces autolyticus CGMCC0516	Sau1_5181	6383146	6383709	+	True	4630	1	CORE_REGION	CENTRAL_COMP
Streptomyces autolyticus CGMCC0516	Sau1_5182	6383794	6384183	+	True	6024	1	CORE_REGION	CENTRAL_COMP
Streptomyces autolyticus CGMCC0516	Sau1_5183	6384790	6388272	+	True	6671	1	CORE_REGION	CENTRAL_COMP
Streptomyces autolyticus CGMCC0516	Sau1_5184	6388371	6392285	+	True	6636	1	CORE_REGION	CENTRAL_COMP
Streptomyces autolyticus CGMCC0516	Sau1_5185	6392369	6393553	-	False	13151	0.23015873015873	CORE_REGION	CENTRAL_COMP
Streptomyces autolyticus CGMCC0516	Sau1_5186	6393580	6394098	-	False	13637	0.19047619047619	CORE_REGION	CENTRAL_COMP
Streptomyces autolyticus CGMCC0516	Sau1_5187	6394095	6395273	-	False	10877	0.23015873015873	CORE_REGION	CENTRAL_COMP
Streptomyces autolyticus CGMCC0516	Sau1_5188	6395305	6397425	-	False	12192	0.23015873015873	CORE_REGION	CENTRAL_COMP
Streptomyces autolyticus CGMCC0516	Sau1_5189	6397422	6398267	-	False	13346	0.23015873015873	CORE_REGION	CENTRAL_COMP
Streptomyces autolyticus CGMCC0516	Sau1_5190	6398517	6399239	-	False	5286	0.5	CORE_REGION	CENTRAL_COMP
Streptomyces autolyticus CGMCC0516	Sau1_5191	6399631	6400002	+	True	4921	1	CORE_REGION	CENTRAL_COMP
Streptomyces autolyticus CGMCC0516	Sau1_5192	6400005	6400475	+	True	65	1	CORE_REGION	CENTRAL_COMP
Streptomyces autolyticus CGMCC0516	Sau1_5193	6400514	6402634	+	True	3373	1	CORE_REGION	CENTRAL_COMP
Streptomyces autolyticus CGMCC0516	Sau1_5194	6402642	6402896	-	False	61623	0	CORE_REGION	CENTRAL_COMP
Streptomyces autolyticus CGMCC0516	Sau1_5195	6402861	6404054	+	False	7003	1	CORE_REGION	CENTRAL_COMP
Streptomyces autolyticus CGMCC0516	Sau1_5196	6404111	6406273	-	False	2934	0.30952380952381	CORE_REGION	CENTRAL_COMP
Streptomyces autolyticus CGMCC0516	Sau1_5197	6406420	6407409	-	False	62142	0.0158730158730159	CORE_REGION	CENTRAL_COMP
Streptomyces autolyticus CGMCC0516	Sau1_5198	6407893	6408201	+	True	2626	1	CORE_REGION	CENTRAL_COMP
Streptomyces autolyticus CGMCC0516	Sau1_5199	6408215	6408859	+	True	5906	1	CORE_REGION	CENTRAL_COMP
Streptomyces autolyticus CGMCC0516	Sau1_5200	6408870	6409529	+	True	3482	1	CORE_REGION	CENTRAL_COMP
Streptomyces autolyticus CGMCC0516	Sau1_5201	6409529	6409855	+	True	7815	1	CORE_REGION	CENTRAL_COMP
Streptomyces autolyticus CGMCC0516	Sau1_5202	6409904	6410740	+	True	2927	1	CORE_REGION	CENTRAL_COMP
Streptomyces autolyticus CGMCC0516	Sau1_5203	6410753	6411034	+	True	1829	1	CORE_REGION	CENTRAL_COMP
Streptomyces autolyticus CGMCC0516	Sau1_5204	6411054	6411425	+	True	9232	1	CORE_REGION	CENTRAL_COMP
Streptomyces autolyticus CGMCC0516	Sau1_5205	6411425	6412252	+	True	6705	1	CORE_REGION	CENTRAL_COMP
Streptomyces autolyticus CGMCC0516	Sau1_5206	6412258	6412677	+	True	1357	1	CORE_REGION	CENTRAL_COMP
Streptomyces autolyticus CGMCC0516	Sau1_5207	6412674	6412901	+	True	1946	1	CORE_REGION	CENTRAL_COMP
Streptomyces autolyticus CGMCC0516	Sau1_5208	6412901	6413188	+	True	915	1	CORE_REGION	CENTRAL_COMP
Streptomyces autolyticus CGMCC0516	Sau1_5209	6413288	6413656	+	False	9369	0.992063492063492	CORE_REGION	CENTRAL_COMP
Streptomyces autolyticus CGMCC0516	Sau1_5210	6413660	6413983	+	False	4646	0.992063492063492	CORE_REGION	CENTRAL_COMP
Streptomyces autolyticus CGMCC0516	Sau1_5211	6413983	6414543	+	True	3975	1	CORE_REGION	CENTRAL_COMP
Streptomyces autolyticus CGMCC0516	Sau1_5212	6414942	6415340	+	False	8277	0.992063492063492	CORE_REGION	CENTRAL_COMP
Streptomyces autolyticus CGMCC0516	Sau1_5213	6415361	6415900	+	False	7673	0.992063492063492	CORE_REGION	CENTRAL_COMP
Streptomyces autolyticus CGMCC0516	Sau1_5214	6415904	6416287	+	False	8654	0.992063492063492	CORE_REGION	CENTRAL_COMP
Streptomyces autolyticus CGMCC0516	Sau1_5215	6416331	6416936	+	True	7678	1	CORE_REGION	CENTRAL_COMP
Streptomyces autolyticus CGMCC0516	Sau1_5216	6416933	6417121	+	True	7158	1	CORE_REGION	CENTRAL_COMP
Streptomyces autolyticus CGMCC0516	Sau1_5217	6417123	6417587	+	True	3719	1	CORE_REGION	CENTRAL_COMP
Streptomyces autolyticus CGMCC0516	Sau1_5218	6417791	6419104	+	True	5742	1	CORE_REGION	CENTRAL_COMP
Streptomyces autolyticus CGMCC0516	Sau1_5219	6419104	6419760	+	False	1905	1	CORE_REGION	CENTRAL_COMP
Streptomyces autolyticus CGMCC0516	Sau1_5220	6419850	6420689	+	True	7267	1	CORE_REGION	CENTRAL_COMP
Streptomyces autolyticus CGMCC0516	Sau1_5221	6420839	6421060	+	True	2675	1	CORE_REGION	CENTRAL_COMP
Streptomyces autolyticus CGMCC0516	Sau1_5222	6421089	6421202	+	True	4099	1	CORE_REGION	CENTRAL_COMP
Streptomyces autolyticus CGMCC0516	Sau1_5223	6421414	6421794	+	True	2752	1	CORE_REGION	CENTRAL_COMP
Streptomyces autolyticus CGMCC0516	Sau1_5224	6421861	6422265	+	True	6785	1	CORE_REGION	CENTRAL_COMP
Streptomyces autolyticus CGMCC0516	Sau1_5225	6422294	6422920	+	False	1930	0.103174603174603	CORE_REGION	CENTRAL_COMP
Streptomyces autolyticus CGMCC0516	Sau1_5226	6423050	6424072	+	True	1568	1	CORE_REGION	CENTRAL_COMP
Streptomyces autolyticus CGMCC0516	Sau1_5227	6424185	6424712	+	False	2536	1	CORE_REGION	CENTRAL_COMP
Streptomyces autolyticus CGMCC0516	Sau1_5228	6424799	6425662	+	True	1991	1	CORE_REGION	CENTRAL_COMP
Streptomyces autolyticus CGMCC0516	Sau1_5229	6425841	6426719	+	False	7478	0.634920634920635	CORE_REGION	CENTRAL_COMP
Streptomyces autolyticus CGMCC0516	Sau1_5230	6426716	6427126	+	False	335	0.642857142857143	CORE_REGION	CENTRAL_COMP
Streptomyces autolyticus CGMCC0516	Sau1_5231	6427110	6427589	+	False	5605	0.642857142857143	CORE_REGION	CENTRAL_COMP
Streptomyces autolyticus CGMCC0516	Sau1_5232	6427586	6428605	+	False	5307	0.650793650793651	CORE_REGION	CENTRAL_COMP
Streptomyces autolyticus CGMCC0516	Sau1_5233	6428602	6429834	+	False	7968	0.182539682539683	CORE_REGION	CENTRAL_COMP
Streptomyces autolyticus CGMCC0516	Sau1_5234	6429828	6430370	-	False	775	0.00793650793650794	CORE_REGION	CENTRAL_COMP
Streptomyces autolyticus CGMCC0516	Sau1_5235	6430464	6432641	-	False	875	0.142857142857143	CORE_REGION	CENTRAL_COMP
Streptomyces autolyticus CGMCC0516	Sau1_5236	6432537	6432692	+	False	61988	0	CORE_REGION	CENTRAL_COMP
Streptomyces autolyticus CGMCC0516	Sau1_5237	6432867	6433643	+	False	4667	0.0158730158730159	CORE_REGION	CENTRAL_COMP
Streptomyces autolyticus CGMCC0516	Sau1_5238	6433767	6434636	-	False	5771	0.904761904761905	CORE_REGION	CENTRAL_COMP
Streptomyces autolyticus CGMCC0516	Sau1_5239	6435045	6435488	+	True	4323	1	CORE_REGION	CENTRAL_COMP
Streptomyces autolyticus CGMCC0516	Sau1_5240	6435529	6436056	+	True	2442	1	CORE_REGION	CENTRAL_COMP
Streptomyces autolyticus CGMCC0516	Sau1_5241	6436197	6437555	+	True	1761	1	CORE_REGION	CENTRAL_COMP
Streptomyces autolyticus CGMCC0516	Sau1_5242	6437940	6439010	-	False	5389	0.825396825396825	CORE_REGION	CENTRAL_COMP
Streptomyces autolyticus CGMCC0516	Sau1_5243	6439024	6440034	-	True	4414	1	CORE_REGION	CENTRAL_COMP
Streptomyces autolyticus CGMCC0516	Sau1_5244	6440151	6441977	+	False	3936	0.896825396825397	CORE_REGION	CENTRAL_COMP
Streptomyces autolyticus CGMCC0516	Sau1_5245	6442096	6442464	+	False	6203	0.984126984126984	CORE_REGION	CENTRAL_COMP
Streptomyces autolyticus CGMCC0516	Sau1_5246	6442865	6443686	-	False	7306	0.206349206349206	CORE_REGION	CENTRAL_COMP
Streptomyces autolyticus CGMCC0516	Sau1_5247	6444141	6444467	+	False	6345	0.444444444444444	CORE_REGION	CENTRAL_COMP
Streptomyces autolyticus CGMCC0516	Sau1_5248	6444866	6446644	-	False	5444	1	CORE_REGION	CENTRAL_COMP
Streptomyces autolyticus CGMCC0516	Sau1_5249	6446759	6447898	+	True	8188	1	CORE_REGION	CENTRAL_COMP
Streptomyces autolyticus CGMCC0516	Sau1_5250	6447901	6449124	+	False	7677	1	CORE_REGION	CENTRAL_COMP
Streptomyces autolyticus CGMCC0516	Sau1_5251	6449172	6449330	-	False	62089	0	CORE_REGION	CENTRAL_COMP
Streptomyces autolyticus CGMCC0516	Sau1_5252	6449785	6450303	+	False	3567	1	CORE_REGION	CENTRAL_COMP
Streptomyces autolyticus CGMCC0516	Sau1_5253	6450694	6450891	+	False	8659	0.00793650793650794	CORE_REGION	CENTRAL_COMP
Streptomyces autolyticus CGMCC0516	Sau1_5254	6450949	6451488	-	False	6670	1	CORE_REGION	CENTRAL_COMP
Streptomyces autolyticus CGMCC0516	Sau1_5255	6451778	6452446	+	True	4957	1	CORE_REGION	CENTRAL_COMP
Streptomyces autolyticus CGMCC0516	Sau1_5256	6452443	6453084	+	True	8327	1	CORE_REGION	CENTRAL_COMP
Streptomyces autolyticus CGMCC0516	Sau1_5257	6453077	6454177	+	True	5575	1	CORE_REGION	CENTRAL_COMP
Streptomyces autolyticus CGMCC0516	Sau1_5258	6454174	6454437	+	False	5132	0.873015873015873	CORE_REGION	CENTRAL_COMP
Streptomyces autolyticus CGMCC0516	Sau1_5259	6454517	6455386	-	False	9508	0.0317460317460317	CORE_REGION	CENTRAL_COMP
Streptomyces autolyticus CGMCC0516	Sau1_5260	6455592	6456464	+	False	1418	0.904761904761905	CORE_REGION	CENTRAL_COMP
Streptomyces autolyticus CGMCC0516	Sau1_5261	6456517	6458937	-	False	2372	0.00793650793650794	CORE_REGION	CENTRAL_COMP
Streptomyces autolyticus CGMCC0516	Sau1_5262	6459064	6459945	+	False	3413	0.515873015873016	CORE_REGION	CENTRAL_COMP
Streptomyces autolyticus CGMCC0516	Sau1_5263	6460012	6460872	-	False	3303	0.111111111111111	CORE_REGION	CENTRAL_COMP
Streptomyces autolyticus CGMCC0516	Sau1_5264	6461065	6461805	+	False	4480	0.0158730158730159	CORE_REGION	CENTRAL_COMP
Streptomyces autolyticus CGMCC0516	Sau1_5265	6461778	6462176	-	False	9392	0.0158730158730159	CORE_REGION	CENTRAL_COMP
Streptomyces autolyticus CGMCC0516	Sau1_5266	6462197	6463027	-	False	8059	0.928571428571429	CORE_REGION	CENTRAL_COMP
Streptomyces autolyticus CGMCC0516	Sau1_5267	6463109	6463321	-	False	209	1	CORE_REGION	CENTRAL_COMP
Streptomyces autolyticus CGMCC0516	Sau1_5268	6463332	6464123	-	False	3809	0.706349206349206	CORE_REGION	CENTRAL_COMP
Streptomyces autolyticus CGMCC0516	Sau1_5269	6464342	6464809	+	False	124	1	CORE_REGION	CENTRAL_COMP
Streptomyces autolyticus CGMCC0516	Sau1_5270	6464834	6466147	-	False	734	0.476190476190476	CORE_REGION	CENTRAL_COMP
Streptomyces autolyticus CGMCC0516	Sau1_5271	6466205	6466444	-	False	10414	0.285714285714286	CORE_REGION	CENTRAL_COMP
Streptomyces autolyticus CGMCC0516	Sau1_5272	6466466	6466588	+	False	62039	0	CORE_REGION	CENTRAL_COMP
Streptomyces autolyticus CGMCC0516	Sau1_5273	6466951	6468348	-	False	8968	0.0158730158730159	CORE_REGION	CENTRAL_COMP
Streptomyces autolyticus CGMCC0516	Sau1_5274	6468567	6469739	-	True	2366	1	CORE_REGION	CENTRAL_COMP
Streptomyces autolyticus CGMCC0516	Sau1_5275	6469823	6470791	+	False	2011	0.936507936507937	CORE_REGION	CENTRAL_COMP
Streptomyces autolyticus CGMCC0516	Sau1_5276	6470782	6470910	-	False	62079	0	CORE_REGION	CENTRAL_COMP
Streptomyces autolyticus CGMCC0516	Sau1_5277	6471094	6471402	+	True	5269	1	CORE_REGION	CENTRAL_COMP
Streptomyces autolyticus CGMCC0516	Sau1_5278	6471497	6473116	+	True	7255	1	CORE_REGION	CENTRAL_COMP
Streptomyces autolyticus CGMCC0516	Sau1_5279	6473383	6474156	-	True	2661	1	CORE_REGION	CENTRAL_COMP
Streptomyces autolyticus CGMCC0516	Sau1_5280	6474254	6474964	-	False	1812	0.896825396825397	CORE_REGION	CENTRAL_COMP
Streptomyces autolyticus CGMCC0516	Sau1_5281	6475020	6475940	+	False	1741	1	CORE_REGION	CENTRAL_COMP
Streptomyces autolyticus CGMCC0516	Sau1_5282	6476044	6476358	-	False	7063	1	CORE_REGION	CENTRAL_COMP
Streptomyces autolyticus CGMCC0516	Sau1_5283	6476767	6477378	+	True	5620	1	CORE_REGION	CENTRAL_COMP
Streptomyces autolyticus CGMCC0516	Sau1_5284	6477669	6478280	+	True	3483	1	CORE_REGION	CENTRAL_COMP
Streptomyces autolyticus CGMCC0516	Sau1_5285	6478474	6479976	+	True	4432	1	CORE_REGION	CENTRAL_COMP
Streptomyces autolyticus CGMCC0516	Sau1_5286	6480087	6481214	+	True	8488	1	CORE_REGION	CENTRAL_COMP
Streptomyces autolyticus CGMCC0516	Sau1_5287	6481316	6482008	-	False	2203	0.428571428571429	CORE_REGION	CENTRAL_COMP
Streptomyces autolyticus CGMCC0516	Sau1_5288	6482260	6482703	-	False	2669	0.00793650793650794	CORE_REGION	CENTRAL_COMP
Streptomyces autolyticus CGMCC0516	Sau1_5289	6482793	6483950	+	False	8823	0.126984126984127	CORE_REGION	CENTRAL_COMP
Streptomyces autolyticus CGMCC0516	Sau1_5290	6484331	6485038	-	False	61942	0	CORE_REGION	CENTRAL_COMP
Streptomyces autolyticus CGMCC0516	Sau1_5291	6485096	6487087	+	False	2658	0.0238095238095238	CORE_REGION	CENTRAL_COMP
Streptomyces autolyticus CGMCC0516	Sau1_5292	6487259	6488530	-	True	3294	1	CORE_REGION	CENTRAL_COMP
Streptomyces autolyticus CGMCC0516	Sau1_5293	6488736	6490442	+	True	3157	1	CORE_REGION	CENTRAL_COMP
Streptomyces autolyticus CGMCC0516	Sau1_5294	6490470	6491630	-	False	2974	0.984126984126984	CORE_REGION	CENTRAL_COMP
Streptomyces autolyticus CGMCC0516	Sau1_5295	6491918	6493885	+	False	1838	0.952380952380952	CORE_REGION	CENTRAL_COMP
Streptomyces autolyticus CGMCC0516	Sau1_5296	6494043	6496838	+	False	4869	1	CORE_REGION	CENTRAL_COMP
Streptomyces autolyticus CGMCC0516	Sau1_5297	6496947	6498485	-	False	7130	0.714285714285714	CORE_REGION	CENTRAL_COMP
Streptomyces autolyticus CGMCC0516	Sau1_5298	6498762	6499925	+	False	74	0.714285714285714	CORE_REGION	CENTRAL_COMP
Streptomyces autolyticus CGMCC0516	Sau1_5299	6499934	6501091	+	False	3617	0.714285714285714	CORE_REGION	CENTRAL_COMP
Streptomyces autolyticus CGMCC0516	Sau1_5300	6501563	6502120	+	False	234	0.976190476190476	CORE_REGION	CENTRAL_COMP
Streptomyces autolyticus CGMCC0516	Sau1_5301	6502410	6503336	-	False	6992	0.80952380952381	CORE_REGION	CENTRAL_COMP
Streptomyces autolyticus CGMCC0516	Sau1_5302	6503447	6504358	+	False	885	0.825396825396825	CORE_REGION	CENTRAL_COMP
Streptomyces autolyticus CGMCC0516	Sau1_5303	6504423	6505808	+	False	5072	0.73015873015873	CORE_REGION	CENTRAL_COMP
Streptomyces autolyticus CGMCC0516	Sau1_5304	6505805	6507271	+	False	3574	0.714285714285714	CORE_REGION	CENTRAL_COMP
Streptomyces autolyticus CGMCC0516	Sau1_5305	6507284	6508342	+	False	43	1	CORE_REGION	CENTRAL_COMP
Streptomyces autolyticus CGMCC0516	Sau1_5306	6508364	6509386	-	False	599	0.944444444444444	CORE_REGION	CENTRAL_COMP
Streptomyces autolyticus CGMCC0516	Sau1_5307	6509445	6510833	+	False	8365	0.912698412698413	CORE_REGION	CENTRAL_COMP
Streptomyces autolyticus CGMCC0516	Sau1_5308	6510929	6511546	-	False	369	1	CORE_REGION	CENTRAL_COMP
Streptomyces autolyticus CGMCC0516	Sau1_5309	6511670	6512485	-	False	1959	0.920634920634921	CORE_REGION	CENTRAL_COMP
Streptomyces autolyticus CGMCC0516	Sau1_5310	6512502	6514751	-	False	5355	0.73015873015873	CORE_REGION	CENTRAL_COMP
Streptomyces autolyticus CGMCC0516	Sau1_5311	6514968	6516122	-	False	2521	0.880952380952381	CORE_REGION	CENTRAL_COMP
Streptomyces autolyticus CGMCC0516	Sau1_5312	6516308	6516760	+	False	3321	0.634920634920635	CORE_REGION	CENTRAL_COMP
Streptomyces autolyticus CGMCC0516	Sau1_5313	6516757	6517236	+	False	2944	0.761904761904762	CORE_REGION	CENTRAL_COMP
Streptomyces autolyticus CGMCC0516	Sau1_5314	6517363	6518055	-	False	3	0.992063492063492	CORE_REGION	CENTRAL_COMP
Streptomyces autolyticus CGMCC0516	Sau1_5315	6518235	6519413	-	False	1333	0.738095238095238	CORE_REGION	CENTRAL_COMP
Streptomyces autolyticus CGMCC0516	Sau1_5316	6519668	6521095	+	False	2394	0.738095238095238	CORE_REGION	CENTRAL_COMP
Streptomyces autolyticus CGMCC0516	Sau1_5317	6521095	6521577	+	False	4708	0.976190476190476	CORE_REGION	CENTRAL_COMP
Streptomyces autolyticus CGMCC0516	Sau1_5318	6521947	6522561	-	True	4562	1	CORE_REGION	CENTRAL_COMP
Streptomyces autolyticus CGMCC0516	Sau1_5319	6523137	6523931	+	False	676	0.912698412698413	CORE_REGION	CENTRAL_COMP
Streptomyces autolyticus CGMCC0516	Sau1_5320	6523906	6524160	-	False	62056	0	CORE_REGION	CENTRAL_COMP
Streptomyces autolyticus CGMCC0516	Sau1_5321	6524161	6526818	+	False	5835	1	CORE_REGION	CENTRAL_COMP
Streptomyces autolyticus CGMCC0516	Sau1_5322	6527231	6527785	+	False	92	0.00793650793650794	CORE_REGION	CENTRAL_COMP
Streptomyces autolyticus CGMCC0516	Sau1_5323	6527906	6528460	+	False	9248	0.0158730158730159	CORE_REGION	CENTRAL_COMP
Streptomyces autolyticus CGMCC0516	Sau1_5324	6528505	6529272	-	False	9346	0.714285714285714	CORE_REGION	CENTRAL_COMP
Streptomyces autolyticus CGMCC0516	Sau1_5325	6529269	6529766	-	False	3297	0.714285714285714	CORE_REGION	CENTRAL_COMP
Streptomyces autolyticus CGMCC0516	Sau1_5326	6529775	6530953	-	False	1333	0.738095238095238	CORE_REGION	CENTRAL_COMP
Streptomyces autolyticus CGMCC0516	Sau1_5327	6531058	6532653	+	False	5110	0.73015873015873	CORE_REGION	CENTRAL_COMP
Streptomyces autolyticus CGMCC0516	Sau1_5328	6533305	6533709	-	False	7044	0.325396825396825	CORE_REGION	CENTRAL_COMP
Streptomyces autolyticus CGMCC0516	Sau1_5329	6534188	6537112	-	False	7607	1	CORE_REGION	CENTRAL_COMP
Streptomyces autolyticus CGMCC0516	Sau1_5330	6537241	6539700	-	False	4248	0.0158730158730159	CORE_REGION	CENTRAL_COMP
Streptomyces autolyticus CGMCC0516	Sau1_5331	6539857	6541086	+	False	3190	0.714285714285714	CORE_REGION	CENTRAL_COMP
Streptomyces autolyticus CGMCC0516	Sau1_5332	6541292	6542341	-	False	822	0.722222222222222	CORE_REGION	CENTRAL_COMP
Streptomyces autolyticus CGMCC0516	Sau1_5333	6542553	6543506	+	False	5178	0.738095238095238	CORE_REGION	CENTRAL_COMP
Streptomyces autolyticus CGMCC0516	Sau1_5334	6543521	6544303	+	False	233	1	CORE_REGION	CENTRAL_COMP
Streptomyces autolyticus CGMCC0516	Sau1_5335	6544453	6545580	+	False	9480	0.714285714285714	CORE_REGION	CENTRAL_COMP
Streptomyces autolyticus CGMCC0516	Sau1_5336	6545607	6547349	+	False	90	0.714285714285714	CORE_REGION	CENTRAL_COMP
Streptomyces autolyticus CGMCC0516	Sau1_5337	6547397	6547567	+	False	61838	0	CORE_REGION	CENTRAL_COMP
Streptomyces autolyticus CGMCC0516	Sau1_5338	6547600	6548292	+	False	4974	0.142857142857143	CORE_REGION	CENTRAL_COMP
Streptomyces autolyticus CGMCC0516	Sau1_5339	6548390	6549049	+	False	3768	0.119047619047619	CORE_REGION	CENTRAL_COMP
Streptomyces autolyticus CGMCC0516	Sau1_5340	6549083	6550603	-	False	1688	0.706349206349206	CORE_REGION	CENTRAL_COMP
Streptomyces autolyticus CGMCC0516	Sau1_5341	6550998	6553541	+	False	1038	1	CORE_REGION	CENTRAL_COMP
Streptomyces autolyticus CGMCC0516	Sau1_5342	6553609	6556620	+	False	5046	0.46031746031746	CORE_REGION	CENTRAL_COMP
Streptomyces autolyticus CGMCC0516	Sau1_5343	6556835	6557959	+	False	7611	1	CORE_REGION	CENTRAL_COMP
Streptomyces autolyticus CGMCC0516	Sau1_5344	6557966	6559405	-	False	9045	0.452380952380952	CORE_REGION	CENTRAL_COMP
Streptomyces autolyticus CGMCC0516	Sau1_5345	6559695	6561266	-	False	5971	0.674603174603175	CORE_REGION	CENTRAL_COMP
Streptomyces autolyticus CGMCC0516	Sau1_5346	6561592	6562374	-	False	7287	0.634920634920635	CORE_REGION	CENTRAL_COMP
Streptomyces autolyticus CGMCC0516	Sau1_5347	6562562	6563389	+	False	2991	0.626984126984127	CORE_REGION	CENTRAL_COMP
Streptomyces autolyticus CGMCC0516	Sau1_5348	6563523	6563705	-	False	209	1	CORE_REGION	CENTRAL_COMP
Streptomyces autolyticus CGMCC0516	Sau1_5349	6563968	6564783	-	True	1729	1	CORE_REGION	CENTRAL_COMP
Streptomyces autolyticus CGMCC0516	Sau1_5350	6565244	6565993	-	False	6562	0.992063492063492	CORE_REGION	CENTRAL_COMP
Streptomyces autolyticus CGMCC0516	Sau1_5351	6566099	6566233	-	False	61544	0	CORE_REGION	CENTRAL_COMP
Streptomyces autolyticus CGMCC0516	Sau1_5352	6566249	6568771	+	False	9690	1	CORE_REGION	CENTRAL_COMP
Streptomyces autolyticus CGMCC0516	Sau1_5353	6568789	6569157	-	False	61908	0	CORE_REGION	CENTRAL_COMP
Streptomyces autolyticus CGMCC0516	Sau1_5354	6569176	6570870	+	False	3453	0.920634920634921	CORE_REGION	CENTRAL_COMP
Streptomyces autolyticus CGMCC0516	Sau1_5355	6570913	6572199	-	False	6401	0.317460317460317	CORE_REGION	CENTRAL_COMP
Streptomyces autolyticus CGMCC0516	Sau1_5356	6572196	6573146	-	False	6228	0.0158730158730159	CORE_REGION	CENTRAL_COMP
Streptomyces autolyticus CGMCC0516	Sau1_5357	6573143	6574699	-	False	7241	0.150793650793651	CORE_REGION	CENTRAL_COMP
Streptomyces autolyticus CGMCC0516	Sau1_5358	6574712	6577153	-	False	8672	0.293650793650794	CORE_REGION	CENTRAL_COMP
Streptomyces autolyticus CGMCC0516	Sau1_5359	6577150	6578853	-	False	7540	0.150793650793651	CORE_REGION	CENTRAL_COMP
Streptomyces autolyticus CGMCC0516	Sau1_5360	6579194	6579493	+	False	61739	0	CORE_REGION	CENTRAL_COMP
Streptomyces autolyticus CGMCC0516	Sau1_5361	6579490	6581451	-	False	7465	0.579365079365079	CORE_REGION	CENTRAL_COMP
Streptomyces autolyticus CGMCC0516	Sau1_5362	6581745	6583211	+	False	8230	0.206349206349206	CORE_REGION	CENTRAL_COMP
Streptomyces autolyticus CGMCC0516	Sau1_5363	6583223	6583822	-	False	1701	0.0793650793650794	CORE_REGION	CENTRAL_COMP
Streptomyces autolyticus CGMCC0516	Sau1_5364	6583981	6584808	+	False	1154	0.936507936507937	CORE_REGION	CENTRAL_COMP
Streptomyces autolyticus CGMCC0516	Sau1_5365	6585162	6586310	-	False	3670	0.968253968253968	CORE_REGION	CENTRAL_COMP
Streptomyces autolyticus CGMCC0516	Sau1_5366	6586341	6587339	+	False	3402	0.96031746031746	CORE_REGION	CENTRAL_COMP
Streptomyces autolyticus CGMCC0516	Sau1_5367	6587393	6588295	+	False	547	0.523809523809524	CORE_REGION	CENTRAL_COMP
Streptomyces autolyticus CGMCC0516	Sau1_5368	6588702	6589691	-	True	1979	1	CORE_REGION	CENTRAL_COMP
Streptomyces autolyticus CGMCC0516	Sau1_5369	6589831	6590142	+	False	425	1	CORE_REGION	CENTRAL_COMP
Streptomyces autolyticus CGMCC0516	Sau1_5370	6590139	6590561	+	False	11245	0.19047619047619	CORE_REGION	CENTRAL_COMP
Streptomyces autolyticus CGMCC0516	Sau1_5371	6590581	6591453	-	False	3739	0.166666666666667	CORE_REGION	CENTRAL_COMP
Streptomyces autolyticus CGMCC0516	Sau1_5372	6591605	6592078	-	False	4622	0.23015873015873	CORE_REGION	CENTRAL_COMP
Streptomyces autolyticus CGMCC0516	Sau1_5373	6592075	6593088	-	False	7159	0.404761904761905	CORE_REGION	CENTRAL_COMP
Streptomyces autolyticus CGMCC0516	Sau1_5374	6593160	6594053	-	False	3744	0.253968253968254	CORE_REGION	CENTRAL_COMP
Streptomyces autolyticus CGMCC0516	Sau1_5375	6594118	6595086	-	False	5534	0.261904761904762	CORE_REGION	CENTRAL_COMP
Streptomyces autolyticus CGMCC0516	Sau1_5376	6595276	6596922	+	False	598	0.0396825396825397	CORE_REGION	CENTRAL_COMP
Streptomyces autolyticus CGMCC0516	Sau1_5377	6597087	6598370	+	False	1600	0.0238095238095238	CORE_REGION	CENTRAL_COMP
Streptomyces autolyticus CGMCC0516	Sau1_5378	6598403	6599140	+	False	23023	0.103174603174603	CORE_REGION	CENTRAL_COMP
Streptomyces autolyticus CGMCC0516	Sau1_5379	6599181	6600164	-	False	5184	0.785714285714286	CORE_REGION	CENTRAL_COMP
Streptomyces autolyticus CGMCC0516	Sau1_5380	6600374	6600670	+	False	5523	0.0873015873015873	CORE_REGION	CENTRAL_COMP
Streptomyces autolyticus CGMCC0516	Sau1_5381	6600761	6602197	-	False	9293	0.0317460317460317	CORE_REGION	CENTRAL_COMP
Streptomyces autolyticus CGMCC0516	Sau1_5382	6602542	6602988	+	False	8844	0.126984126984127	CORE_REGION	CENTRAL_COMP
Streptomyces autolyticus CGMCC0516	Sau1_5383	6603021	6603449	-	False	502	0.492063492063492	CORE_REGION	CENTRAL_COMP
Streptomyces autolyticus CGMCC0516	Sau1_5384	6603529	6603930	+	False	2827	0.928571428571429	CORE_REGION	CENTRAL_COMP
Streptomyces autolyticus CGMCC0516	Sau1_5385	6604004	6604513	+	False	8909	0.857142857142857	CORE_REGION	CENTRAL_COMP
Streptomyces autolyticus CGMCC0516	Sau1_5386	6604482	6605174	-	False	4150	0.714285714285714	CORE_REGION	CENTRAL_COMP
Streptomyces autolyticus CGMCC0516	Sau1_5387	6605416	6608625	-	False	4884	0.111111111111111	CORE_REGION	CENTRAL_COMP
Streptomyces autolyticus CGMCC0516	Sau1_5388	6608655	6609467	-	False	127	0.111111111111111	CORE_REGION	CENTRAL_COMP
Streptomyces autolyticus CGMCC0516	Sau1_5389	6609464	6610312	-	False	8732	0.111111111111111	CORE_REGION	CENTRAL_COMP
Streptomyces autolyticus CGMCC0516	Sau1_5390	6610408	6611568	-	False	3853	0.0396825396825397	CORE_REGION	CENTRAL_COMP
Streptomyces autolyticus CGMCC0516	Sau1_5391	6611561	6611710	+	False	61931	0	CORE_REGION	CENTRAL_COMP
Streptomyces autolyticus CGMCC0516	Sau1_5392	6611814	6613553	+	False	9215	0.119047619047619	CORE_REGION	CENTRAL_COMP
Streptomyces autolyticus CGMCC0516	Sau1_5393	6613550	6614566	+	False	6093	0.111111111111111	CORE_REGION	CENTRAL_COMP
Streptomyces autolyticus CGMCC0516	Sau1_5394	6614573	6615709	+	False	6276	0.119047619047619	CORE_REGION	CENTRAL_COMP
Streptomyces autolyticus CGMCC0516	Sau1_5395	6615776	6617065	-	False	248	1	CORE_REGION	CENTRAL_COMP
Streptomyces autolyticus CGMCC0516	Sau1_5396	6617131	6618612	-	False	248	1	CORE_REGION	CENTRAL_COMP
Streptomyces autolyticus CGMCC0516	Sau1_5397	6618754	6619227	-	False	4003	0.642857142857143	CORE_REGION	CENTRAL_COMP
Streptomyces autolyticus CGMCC0516	Sau1_5398	6619246	6620115	-	False	8316	0.111111111111111	CORE_REGION	CENTRAL_COMP
Streptomyces autolyticus CGMCC0516	Sau1_5399	6620654	6621244	+	False	7199	0.00793650793650794	CORE_REGION	CENTRAL_COMP
Streptomyces autolyticus CGMCC0516	Sau1_5400	6621241	6621669	+	False	61896	0	CORE_REGION	CENTRAL_COMP
Streptomyces autolyticus CGMCC0516	Sau1_5401	6621808	6622659	-	False	1841	0.238095238095238	CORE_REGION	CENTRAL_COMP
Streptomyces autolyticus CGMCC0516	Sau1_5402	6622858	6623595	-	False	8903	0.0158730158730159	CORE_REGION	CENTRAL_COMP
Streptomyces autolyticus CGMCC0516	Sau1_5403	6623723	6624226	+	False	5976	0.0317460317460317	CORE_REGION	CENTRAL_COMP
Streptomyces autolyticus CGMCC0516	Sau1_5404	6624448	6625011	-	False	61835	0	CORE_REGION	CENTRAL_COMP
Streptomyces autolyticus CGMCC0516	Sau1_5405	6625024	6625608	-	False	61687	0	CORE_REGION	CENTRAL_COMP
Streptomyces autolyticus CGMCC0516	Sau1_5406	6626748	6626927	-	False	61771	0	CORE_REGION	CENTRAL_COMP
Streptomyces autolyticus CGMCC0516	Sau1_5407	6628129	6628983	+	False	61556	0	CORE_REGION	CENTRAL_COMP
Streptomyces autolyticus CGMCC0516	Sau1_5408	6629097	6629711	+	False	3901	0.888888888888889	CORE_REGION	CENTRAL_COMP
Streptomyces autolyticus CGMCC0516	Sau1_5409	6630095	6630733	-	False	37940	0.0396825396825397	CORE_REGION	CENTRAL_COMP
Streptomyces autolyticus CGMCC0516	Sau1_5410	6630862	6631476	-	False	2751	0.0555555555555556	CORE_REGION	CENTRAL_COMP
Streptomyces autolyticus CGMCC0516	Sau1_5411	6631625	6632671	-	False	3952	0.30952380952381	CORE_REGION	CENTRAL_COMP
Streptomyces autolyticus CGMCC0516	Sau1_5412	6632902	6633561	-	False	723	0.182539682539683	CORE_REGION	CENTRAL_COMP
Streptomyces autolyticus CGMCC0516	Sau1_5413	6633585	6635387	-	False	8119	0.865079365079365	CORE_REGION	CENTRAL_COMP
Streptomyces autolyticus CGMCC0516	Sau1_5414	6635384	6635983	-	False	1431	0.880952380952381	CORE_REGION	CENTRAL_COMP
Streptomyces autolyticus CGMCC0516	Sau1_5415	6635980	6637287	-	False	2035	0.873015873015873	CORE_REGION	CENTRAL_COMP
Streptomyces autolyticus CGMCC0516	Sau1_5416	6637314	6638912	-	False	8271	0.896825396825397	CORE_REGION	CENTRAL_COMP
Streptomyces autolyticus CGMCC0516	Sau1_5417	6638937	6639257	+	False	62394	0	CORE_REGION	CENTRAL_COMP
Streptomyces autolyticus CGMCC0516	Sau1_5418	6639327	6640226	-	False	966	0.920634920634921	CORE_REGION	CENTRAL_COMP
Streptomyces autolyticus CGMCC0516	Sau1_5419	6640289	6641314	-	False	7176	0.833333333333333	CORE_REGION	CENTRAL_COMP
Streptomyces autolyticus CGMCC0516	Sau1_5420	6641585	6641848	-	False	1518	0.238095238095238	CORE_REGION	CENTRAL_COMP
Streptomyces autolyticus CGMCC0516	Sau1_5421	6641845	6642933	-	False	6559	0.253968253968254	CORE_REGION	CENTRAL_COMP
Streptomyces autolyticus CGMCC0516	Sau1_5422	6643023	6643301	-	False	4953	0.833333333333333	CORE_REGION	CENTRAL_COMP
Streptomyces autolyticus CGMCC0516	Sau1_5423	6643307	6643462	-	False	4426	0.619047619047619	CORE_REGION	CENTRAL_COMP
Streptomyces autolyticus CGMCC0516	Sau1_5424	6643657	6644391	+	False	8166	0.801587301587302	CORE_REGION	CENTRAL_COMP
Streptomyces autolyticus CGMCC0516	Sau1_5425	6644357	6645688	-	False	4220	0.984126984126984	CORE_REGION	CENTRAL_COMP
Streptomyces autolyticus CGMCC0516	Sau1_5426	6645989	6646639	+	False	1170	0.992063492063492	CORE_REGION	CENTRAL_COMP
Streptomyces autolyticus CGMCC0516	Sau1_5427	6646822	6648330	+	False	9791	0.992063492063492	CORE_REGION	CENTRAL_COMP
Streptomyces autolyticus CGMCC0516	Sau1_5428	6648491	6649003	-	False	4186	1	CORE_REGION	CENTRAL_COMP
Streptomyces autolyticus CGMCC0516	Sau1_5429	6649124	6649906	+	False	4001	0.888888888888889	CORE_REGION	CENTRAL_COMP
Streptomyces autolyticus CGMCC0516	Sau1_5430	6650034	6651020	-	False	7013	0.531746031746032	CORE_REGION	CENTRAL_COMP
Streptomyces autolyticus CGMCC0516	Sau1_5431	6651200	6651646	-	False	2745	0.976190476190476	CORE_REGION	CENTRAL_COMP
Streptomyces autolyticus CGMCC0516	Sau1_5432	6652020	6653024	+	True	4268	1	CORE_REGION	CENTRAL_COMP
Streptomyces autolyticus CGMCC0516	Sau1_5433	6653212	6653949	-	False	233	1	CORE_REGION	CENTRAL_COMP
Streptomyces autolyticus CGMCC0516	Sau1_5434	6654358	6655119	+	False	3871	0.904761904761905	CORE_REGION	CENTRAL_COMP
Streptomyces autolyticus CGMCC0516	Sau1_5435	6655116	6656060	+	False	4429	0.80952380952381	CORE_REGION	CENTRAL_COMP
Streptomyces autolyticus CGMCC0516	Sau1_5436	6656146	6658233	+	False	6262	0.825396825396825	CORE_REGION	CENTRAL_COMP
Streptomyces autolyticus CGMCC0516	Sau1_5437	6658241	6659317	-	False	8673	0.119047619047619	CORE_REGION	CENTRAL_COMP
Streptomyces autolyticus CGMCC0516	Sau1_5438	6659402	6660544	-	False	2878	0.896825396825397	CORE_REGION	CENTRAL_COMP
Streptomyces autolyticus CGMCC0516	Sau1_5439	6660714	6661289	+	False	7900	0.0952380952380952	CORE_REGION	CENTRAL_COMP
Streptomyces autolyticus CGMCC0516	Sau1_5440	6661293	6661481	+	False	6836	0.984126984126984	CORE_REGION	CENTRAL_COMP
Streptomyces autolyticus CGMCC0516	Sau1_5441	6661489	6661980	-	False	4679	1	CORE_REGION	CENTRAL_COMP
Streptomyces autolyticus CGMCC0516	Sau1_5442	6662089	6662703	-	False	2986	0.857142857142857	CORE_REGION	CENTRAL_COMP
Streptomyces autolyticus CGMCC0516	Sau1_5443	6662972	6663817	-	False	5930	0.992063492063492	CORE_REGION	CENTRAL_COMP
Streptomyces autolyticus CGMCC0516	Sau1_5444	6663945	6664196	+	False	61693	0	CORE_REGION	CENTRAL_COMP
Streptomyces autolyticus CGMCC0516	Sau1_5445	6664497	6665954	-	True	3229	1	CORE_REGION	CENTRAL_COMP
Streptomyces autolyticus CGMCC0516	Sau1_5446	6666238	6669000	+	False	3066	1	CORE_REGION	CENTRAL_COMP
Streptomyces autolyticus CGMCC0516	Sau1_5447	6669143	6669682	-	False	9583	0.984126984126984	CORE_REGION	CENTRAL_COMP
Streptomyces autolyticus CGMCC0516	Sau1_5448	6669828	6670730	+	False	2499	1	CORE_REGION	CENTRAL_COMP
Streptomyces autolyticus CGMCC0516	Sau1_5449	6670735	6672054	+	True	2375	1	CORE_REGION	CENTRAL_COMP
Streptomyces autolyticus CGMCC0516	Sau1_5450	6672120	6672602	+	True	1848	1	CORE_REGION	CENTRAL_COMP
Streptomyces autolyticus CGMCC0516	Sau1_5451	6672599	6673177	+	False	6363	1	CORE_REGION	CENTRAL_COMP
Streptomyces autolyticus CGMCC0516	Sau1_5452	6673195	6673797	+	False	3838	1	CORE_REGION	CENTRAL_COMP
Streptomyces autolyticus CGMCC0516	Sau1_5453	6673934	6675166	+	False	4548	1	CORE_REGION	CENTRAL_COMP
Streptomyces autolyticus CGMCC0516	Sau1_5454	6675399	6675827	-	False	3901	0.888888888888889	CORE_REGION	CENTRAL_COMP
Streptomyces autolyticus CGMCC0516	Sau1_5455	6677397	6677897	-	False	3341	0.896825396825397	CORE_REGION	CENTRAL_COMP
Streptomyces autolyticus CGMCC0516	Sau1_5456	6678193	6678480	+	False	16997	0.0555555555555556	CORE_REGION	CENTRAL_COMP
Streptomyces autolyticus CGMCC0516	Sau1_5457	6678676	6679842	+	False	2715	1	CORE_REGION	CENTRAL_COMP
Streptomyces autolyticus CGMCC0516	Sau1_5458	6679912	6680436	-	False	4762	0.976190476190476	CORE_REGION	CENTRAL_COMP
Streptomyces autolyticus CGMCC0516	Sau1_5459	6680492	6681304	+	False	1160	0.992063492063492	CORE_REGION	CENTRAL_COMP
Streptomyces autolyticus CGMCC0516	Sau1_5460	6681540	6682265	-	False	2289	1	CORE_REGION	CENTRAL_COMP
Streptomyces autolyticus CGMCC0516	Sau1_5461	6682427	6683956	+	True	4341	1	CORE_REGION	CENTRAL_COMP
Streptomyces autolyticus CGMCC0516	Sau1_5462	6684016	6684921	+	False	7997	0.96031746031746	CORE_REGION	CENTRAL_COMP
Streptomyces autolyticus CGMCC0516	Sau1_5463	6684918	6685850	+	False	3753	0.992063492063492	CORE_REGION	CENTRAL_COMP
Streptomyces autolyticus CGMCC0516	Sau1_5464	6685970	6686272	+	False	1532	0.00793650793650794	CORE_REGION	CENTRAL_COMP
Streptomyces autolyticus CGMCC0516	Sau1_5465	6686437	6689727	-	False	5922	1	CORE_REGION	CENTRAL_COMP
Streptomyces autolyticus CGMCC0516	Sau1_5466	6689869	6690486	+	False	5887	0.928571428571429	CORE_REGION	CENTRAL_COMP
Streptomyces autolyticus CGMCC0516	Sau1_5467	6690626	6692884	+	False	6955	0.944444444444444	CORE_REGION	CENTRAL_COMP
Streptomyces autolyticus CGMCC0516	Sau1_5468	6693008	6693616	-	False	1083	0.936507936507937	CORE_REGION	CENTRAL_COMP
Streptomyces autolyticus CGMCC0516	Sau1_5469	6693721	6694941	+	False	14504	0.182539682539683	CORE_REGION	CENTRAL_COMP
Streptomyces autolyticus CGMCC0516	Sau1_5470	6695077	6696201	+	False	9734	0.912698412698413	CORE_REGION	CENTRAL_COMP
Streptomyces autolyticus CGMCC0516	Sau1_5471	6696204	6696968	+	False	8338	0.912698412698413	CORE_REGION	CENTRAL_COMP
Streptomyces autolyticus CGMCC0516	Sau1_5472	6696965	6697735	+	False	8445	0.944444444444444	CORE_REGION	CENTRAL_COMP
Streptomyces autolyticus CGMCC0516	Sau1_5473	6697782	6699074	-	True	3854	1	CORE_REGION	CENTRAL_COMP
Streptomyces autolyticus CGMCC0516	Sau1_5474	6699232	6700035	+	False	233	1	CORE_REGION	CENTRAL_COMP
Streptomyces autolyticus CGMCC0516	Sau1_5475	6700008	6702830	-	False	573	0.825396825396825	CORE_REGION	CENTRAL_COMP
Streptomyces autolyticus CGMCC0516	Sau1_5476	6702833	6703258	-	False	6344	0.0714285714285714	CORE_REGION	CENTRAL_COMP
Streptomyces autolyticus CGMCC0516	Sau1_5477	6703365	6703982	-	False	7729	0.0238095238095238	CORE_REGION	CENTRAL_COMP
Streptomyces autolyticus CGMCC0516	Sau1_5478	6704057	6704434	+	False	5251	0.0317460317460317	CORE_REGION	CENTRAL_COMP
Streptomyces autolyticus CGMCC0516	Sau1_5479	6704434	6705201	+	False	1319	0.0238095238095238	CORE_REGION	CENTRAL_COMP
Streptomyces autolyticus CGMCC0516	Sau1_5480	6705430	6706362	-	False	2850	0.785714285714286	CORE_REGION	CENTRAL_COMP
Streptomyces autolyticus CGMCC0516	Sau1_5481	6706359	6706853	-	False	7071	0.793650793650794	CORE_REGION	CENTRAL_COMP
Streptomyces autolyticus CGMCC0516	Sau1_5482	6706955	6707350	+	False	10928	0.650793650793651	CORE_REGION	CENTRAL_COMP
Streptomyces autolyticus CGMCC0516	Sau1_5483	6707517	6709160	-	False	1039	0.992063492063492	CORE_REGION	CENTRAL_COMP
Streptomyces autolyticus CGMCC0516	Sau1_5484	6709310	6711088	-	False	9267	1	CORE_REGION	CENTRAL_COMP
Streptomyces autolyticus CGMCC0516	Sau1_5485	6711113	6711262	+	False	62369	0	CORE_REGION	CENTRAL_COMP
Streptomyces autolyticus CGMCC0516	Sau1_5486	6711259	6712134	+	True	5033	1	CORE_REGION	CENTRAL_COMP
Streptomyces autolyticus CGMCC0516	Sau1_5487	6712320	6712826	+	False	7174	0.96031746031746	CORE_REGION	CENTRAL_COMP
Streptomyces autolyticus CGMCC0516	Sau1_5488	6712998	6713951	+	True	3459	1	CORE_REGION	CENTRAL_COMP
Streptomyces autolyticus CGMCC0516	Sau1_5489	6714175	6715260	+	False	2399	0.888888888888889	CORE_REGION	CENTRAL_COMP
Streptomyces autolyticus CGMCC0516	Sau1_5490	6715765	6716607	+	True	6155	1	CORE_REGION	CENTRAL_COMP
Streptomyces autolyticus CGMCC0516	Sau1_5491	6717268	6718194	+	False	7213	1	CORE_REGION	CENTRAL_COMP
Streptomyces autolyticus CGMCC0516	Sau1_5492	6718660	6720480	+	True	8466	1	CORE_REGION	CENTRAL_COMP
Streptomyces autolyticus CGMCC0516	Sau1_5493	6720859	6722724	+	False	795	0.873015873015873	CORE_REGION	CENTRAL_COMP
Streptomyces autolyticus CGMCC0516	Sau1_5494	6722994	6723719	+	True	8068	1	CORE_REGION	CENTRAL_COMP
Streptomyces autolyticus CGMCC0516	Sau1_5495	6723786	6724193	-	False	8490	0.706349206349206	CORE_REGION	CENTRAL_COMP
Streptomyces autolyticus CGMCC0516	Sau1_5496	6724221	6725891	-	False	5944	0.738095238095238	CORE_REGION	CENTRAL_COMP
Streptomyces autolyticus CGMCC0516	Sau1_5497	6726054	6727097	+	False	922	0.992063492063492	CORE_REGION	CENTRAL_COMP
Streptomyces autolyticus CGMCC0516	Sau1_5498	6727094	6728071	+	False	1216	1	CORE_REGION	CENTRAL_COMP
Streptomyces autolyticus CGMCC0516	Sau1_5499	6728068	6729270	+	False	4093	0.984126984126984	CORE_REGION	CENTRAL_COMP
Streptomyces autolyticus CGMCC0516	Sau1_5500	6729645	6730523	+	False	4233	1	CORE_REGION	CENTRAL_COMP
Streptomyces autolyticus CGMCC0516	Sau1_5501	6730482	6730979	-	False	2906	0.992063492063492	CORE_REGION	CENTRAL_COMP
Streptomyces autolyticus CGMCC0516	Sau1_5502	6731113	6731937	+	False	6352	0.992063492063492	CORE_REGION	CENTRAL_COMP
Streptomyces autolyticus CGMCC0516	Sau1_5503	6731934	6732296	+	False	6878	0.571428571428571	CORE_REGION	CENTRAL_COMP
Streptomyces autolyticus CGMCC0516	Sau1_5504	6732331	6733038	-	True	7604	1	CORE_REGION	CENTRAL_COMP
Streptomyces autolyticus CGMCC0516	Sau1_5505	6733038	6734000	-	True	7361	1	CORE_REGION	CENTRAL_COMP
Streptomyces autolyticus CGMCC0516	Sau1_5506	6734135	6734281	-	False	8525	0.00793650793650794	CORE_REGION	CENTRAL_COMP
Streptomyces autolyticus CGMCC0516	Sau1_5507	6734264	6736984	+	True	3176	1	CORE_REGION	CENTRAL_COMP
Streptomyces autolyticus CGMCC0516	Sau1_5508	6737418	6737936	-	False	5257	0.753968253968254	CORE_REGION	CENTRAL_COMP
Streptomyces autolyticus CGMCC0516	Sau1_5509	6738006	6738596	-	True	4022	1	CORE_REGION	CENTRAL_COMP
Streptomyces autolyticus CGMCC0516	Sau1_5510	6738723	6739322	-	False	8758	1	CORE_REGION	CENTRAL_COMP
Streptomyces autolyticus CGMCC0516	Sau1_5511	6739522	6740499	-	True	6942	1	CORE_REGION	CENTRAL_COMP
Streptomyces autolyticus CGMCC0516	Sau1_5512	6740571	6741971	-	False	260	0.984126984126984	CORE_REGION	CENTRAL_COMP
Streptomyces autolyticus CGMCC0516	Sau1_5513	6742246	6742671	-	False	61802	0	CORE_REGION	CENTRAL_COMP
Streptomyces autolyticus CGMCC0516	Sau1_5514	6742624	6744186	+	False	6123	0.992063492063492	CORE_REGION	CENTRAL_COMP
Streptomyces autolyticus CGMCC0516	Sau1_5515	6744422	6744994	-	False	12297	0.992063492063492	CORE_REGION	CENTRAL_COMP
Streptomyces autolyticus CGMCC0516	Sau1_5516	6744991	6745512	-	False	3144	0.992063492063492	CORE_REGION	CENTRAL_COMP
Streptomyces autolyticus CGMCC0516	Sau1_5517	6745709	6746686	+	True	6221	1	CORE_REGION	CENTRAL_COMP
Streptomyces autolyticus CGMCC0516	Sau1_5518	6746692	6749859	+	False	3409	0.992063492063492	CORE_REGION	CENTRAL_COMP
Streptomyces autolyticus CGMCC0516	Sau1_5519	6750178	6751086	+	False	869	0.968253968253968	CORE_REGION	CENTRAL_COMP
Streptomyces autolyticus CGMCC0516	Sau1_5520	6751758	6753344	-	False	9024	0.793650793650794	CORE_REGION	CENTRAL_COMP
Streptomyces autolyticus CGMCC0516	Sau1_5521	6753774	6754562	+	False	1309	1	CORE_REGION	CENTRAL_COMP
Streptomyces autolyticus CGMCC0516	Sau1_5522	6754559	6757129	+	False	8574	0.873015873015873	CORE_REGION	CENTRAL_COMP
Streptomyces autolyticus CGMCC0516	Sau1_5523	6757387	6757791	+	False	9420	0.134920634920635	CORE_REGION	CENTRAL_COMP
Streptomyces autolyticus CGMCC0516	Sau1_5524	6757892	6758197	-	False	2198	0.785714285714286	CORE_REGION	CENTRAL_COMP
Streptomyces autolyticus CGMCC0516	Sau1_5525	6758194	6758490	-	False	2766	0.777777777777778	CORE_REGION	CENTRAL_COMP
Streptomyces autolyticus CGMCC0516	Sau1_5526	6758487	6759308	-	False	5326	0.277777777777778	CORE_REGION	CENTRAL_COMP
Streptomyces autolyticus CGMCC0516	Sau1_5527	6759305	6759673	-	False	1907	0.777777777777778	CORE_REGION	CENTRAL_COMP
Streptomyces autolyticus CGMCC0516	Sau1_5528	6759680	6759928	-	False	1096	0.746031746031746	CORE_REGION	CENTRAL_COMP
Streptomyces autolyticus CGMCC0516	Sau1_5529	6759930	6760658	-	False	85	0.261904761904762	CORE_REGION	CENTRAL_COMP
Streptomyces autolyticus CGMCC0516	Sau1_5530	6760662	6761171	-	False	6206	0.761904761904762	CORE_REGION	CENTRAL_COMP
Streptomyces autolyticus CGMCC0516	Sau1_5531	6761198	6761515	-	False	589	0.777777777777778	CORE_REGION	CENTRAL_COMP
Streptomyces autolyticus CGMCC0516	Sau1_5532	6761734	6762492	-	False	20490	0.103174603174603	CORE_REGION	CENTRAL_COMP
Streptomyces autolyticus CGMCC0516	Sau1_5533	6762723	6764090	+	False	1456	0.253968253968254	CORE_REGION	CENTRAL_COMP
Streptomyces autolyticus CGMCC0516	Sau1_5534	6764154	6765911	+	False	4546	0.126984126984127	CORE_REGION	CENTRAL_COMP
Streptomyces autolyticus CGMCC0516	Sau1_5535	6765965	6766435	+	False	8051	0.507936507936508	CORE_REGION	CENTRAL_COMP
Streptomyces autolyticus CGMCC0516	Sau1_5536	6766435	6767238	+	False	20832	0.119047619047619	CORE_REGION	CENTRAL_COMP
Streptomyces autolyticus CGMCC0516	Sau1_5537	6767240	6768046	+	False	20641	0.0873015873015873	CORE_REGION	CENTRAL_COMP
Streptomyces autolyticus CGMCC0516	Sau1_5538	6768046	6768918	+	False	20499	0.0873015873015873	CORE_REGION	CENTRAL_COMP
Streptomyces autolyticus CGMCC0516	Sau1_5539	6769239	6772775	+	True	1048	1	CORE_REGION	CENTRAL_COMP
Streptomyces autolyticus CGMCC0516	Sau1_5540	6772846	6773124	+	False	62113	0	CORE_REGION	CENTRAL_COMP
Streptomyces autolyticus CGMCC0516	Sau1_5541	6773121	6773516	+	False	61934	0	CORE_REGION	CENTRAL_COMP
Streptomyces autolyticus CGMCC0516	Sau1_5542	6773764	6775332	-	False	8372	0.174603174603175	CORE_REGION	CENTRAL_COMP
Streptomyces autolyticus CGMCC0516	Sau1_5543	6775413	6775577	-	False	62218	0	CORE_REGION	CENTRAL_COMP
Streptomyces autolyticus CGMCC0516	Sau1_5544	6775640	6776152	+	False	1186	0.238095238095238	CORE_REGION	CENTRAL_COMP
Streptomyces autolyticus CGMCC0516	Sau1_5545	6776258	6776620	+	False	9754	0.555555555555556	CORE_REGION	CENTRAL_COMP
Streptomyces autolyticus CGMCC0516	Sau1_5546	6776585	6777037	-	False	61946	0	CORE_REGION	CENTRAL_COMP
Streptomyces autolyticus CGMCC0516	Sau1_5547	6777034	6778872	-	False	3200	0.69047619047619	CORE_REGION	CENTRAL_COMP
Streptomyces autolyticus CGMCC0516	Sau1_5548	6779055	6780080	-	False	6261	0.0238095238095238	CORE_REGION	CENTRAL_COMP
Streptomyces autolyticus CGMCC0516	Sau1_5549	6780077	6781201	-	False	3584	0.0158730158730159	CORE_REGION	CENTRAL_COMP
Streptomyces autolyticus CGMCC0516	Sau1_5550	6781198	6782091	-	False	833	0.888888888888889	CORE_REGION	CENTRAL_COMP
Streptomyces autolyticus CGMCC0516	Sau1_5551	6782088	6783038	-	False	328	0.928571428571429	CORE_REGION	CENTRAL_COMP
Streptomyces autolyticus CGMCC0516	Sau1_5552	6783038	6784615	-	False	1446	0.0158730158730159	CORE_REGION	CENTRAL_COMP
Streptomyces autolyticus CGMCC0516	Sau1_5553	6784655	6784822	+	False	62065	0	CORE_REGION	CENTRAL_COMP
Streptomyces autolyticus CGMCC0516	Sau1_5554	6785035	6785757	+	False	1923	0.00793650793650794	CORE_REGION	CENTRAL_COMP
Streptomyces autolyticus CGMCC0516	Sau1_5555	6785899	6786465	-	False	9569	0.00793650793650794	CORE_REGION	CENTRAL_COMP
Streptomyces autolyticus CGMCC0516	Sau1_5556	6786946	6787791	+	False	6582	0.222222222222222	CORE_REGION	CENTRAL_COMP
Streptomyces autolyticus CGMCC0516	Sau1_5557	6787893	6788753	+	False	461	0.904761904761905	CORE_REGION	CENTRAL_COMP
Streptomyces autolyticus CGMCC0516	Sau1_5558	6788855	6790105	+	False	393	0.952380952380952	CORE_REGION	CENTRAL_COMP
Streptomyces autolyticus CGMCC0516	Sau1_5559	6790194	6790385	-	False	1313	0.0476190476190476	CORE_REGION	CENTRAL_COMP
Streptomyces autolyticus CGMCC0516	Sau1_5560	6790679	6791032	-	False	3403	0.46031746031746	CORE_REGION	CENTRAL_COMP
Streptomyces autolyticus CGMCC0516	Sau1_5561	6791935	6792057	-	False	61665	0	CORE_REGION	CENTRAL_COMP
Streptomyces autolyticus CGMCC0516	Sau1_5562	6792655	6793404	-	False	4026	0.976190476190476	CORE_REGION	CENTRAL_COMP
Streptomyces autolyticus CGMCC0516	Sau1_5563	6793474	6794805	-	False	7941	0.515873015873016	CORE_REGION	CENTRAL_COMP
Streptomyces autolyticus CGMCC0516	Sau1_5564	6795009	6795170	+	False	62210	0	CORE_REGION	CENTRAL_COMP
Streptomyces autolyticus CGMCC0516	Sau1_5565	6795606	6795992	-	False	62121	0.00793650793650794	CORE_REGION	CENTRAL_COMP
Streptomyces autolyticus CGMCC0516	Sau1_5566	6796382	6797434	-	False	3675	0.46031746031746	CORE_REGION	CENTRAL_COMP
Streptomyces autolyticus CGMCC0516	Sau1_5567	6797431	6798516	-	False	8661	0.484126984126984	CORE_REGION	CENTRAL_COMP
Streptomyces autolyticus CGMCC0516	Sau1_5568	6798541	6798663	+	False	61761	0	CORE_REGION	CENTRAL_COMP
Streptomyces autolyticus CGMCC0516	Sau1_5569	6798614	6799264	-	False	62141	0	CORE_REGION	CENTRAL_COMP
Streptomyces autolyticus CGMCC0516	Sau1_5570	6799526	6800440	-	False	1749	0.214285714285714	CORE_REGION	CENTRAL_COMP
Streptomyces autolyticus CGMCC0516	Sau1_5571	6800440	6800655	-	False	61708	0	CORE_REGION	CENTRAL_COMP
Streptomyces autolyticus CGMCC0516	Sau1_5572	6800942	6801481	+	False	6603	0.166666666666667	CORE_REGION	CENTRAL_COMP
Streptomyces autolyticus CGMCC0516	Sau1_5573	6801714	6801842	-	False	33315	0.0238095238095238	CORE_REGION	CENTRAL_COMP
Streptomyces autolyticus CGMCC0516	Sau1_5574	6801830	6802447	+	False	622	0.984126984126984	CORE_REGION	CENTRAL_COMP
Streptomyces autolyticus CGMCC0516	Sau1_5575	6802492	6803151	-	False	6996	0.976190476190476	CORE_REGION	CENTRAL_COMP
Streptomyces autolyticus CGMCC0516	Sau1_5576	6803290	6804387	-	False	1316	0.992063492063492	CORE_REGION	CENTRAL_COMP
Streptomyces autolyticus CGMCC0516	Sau1_5577	6804391	6804534	+	False	61699	0	CORE_REGION	CENTRAL_COMP
Streptomyces autolyticus CGMCC0516	Sau1_5578	6804507	6805694	+	True	2950	1	CORE_REGION	CENTRAL_COMP
Streptomyces autolyticus CGMCC0516	Sau1_5579	6805868	6806122	-	False	1852	0.825396825396825	CORE_REGION	CENTRAL_COMP
Streptomyces autolyticus CGMCC0516	Sau1_5580	6806119	6806799	-	False	6351	0.912698412698413	CORE_REGION	CENTRAL_COMP
Streptomyces autolyticus CGMCC0516	Sau1_5581	6806871	6807371	-	True	4147	1	CORE_REGION	CENTRAL_COMP
Streptomyces autolyticus CGMCC0516	Sau1_5582	6807645	6809063	+	True	7789	1	CORE_REGION	CENTRAL_COMP
Streptomyces autolyticus CGMCC0516	Sau1_5583	6809356	6810432	+	False	1690	0.984126984126984	CORE_REGION	CENTRAL_COMP
Streptomyces autolyticus CGMCC0516	Sau1_5584	6810429	6811295	+	False	2028	0.992063492063492	CORE_REGION	CENTRAL_COMP
Streptomyces autolyticus CGMCC0516	Sau1_5585	6811371	6811868	-	True	5940	1	CORE_REGION	CENTRAL_COMP
Streptomyces autolyticus CGMCC0516	Sau1_5586	6812058	6812462	-	False	2917	0.992063492063492	CORE_REGION	CENTRAL_COMP
Streptomyces autolyticus CGMCC0516	Sau1_5587	6812581	6813432	+	True	164	1	CORE_REGION	CENTRAL_COMP
Streptomyces autolyticus CGMCC0516	Sau1_5588	6813437	6813688	+	False	847	0.992063492063492	CORE_REGION	CENTRAL_COMP
Streptomyces autolyticus CGMCC0516	Sau1_5589	6813767	6817054	-	False	162	0.873015873015873	CORE_REGION	CENTRAL_COMP
Streptomyces autolyticus CGMCC0516	Sau1_5590	6817178	6819214	+	True	7601	1	CORE_REGION	CENTRAL_COMP
Streptomyces autolyticus CGMCC0516	Sau1_5591	6819384	6820175	-	False	2791	0.642857142857143	CORE_REGION	CENTRAL_COMP
Streptomyces autolyticus CGMCC0516	Sau1_5592	6820175	6820798	-	False	9099	1	CORE_REGION	CENTRAL_COMP
Streptomyces autolyticus CGMCC0516	Sau1_5593	6821132	6822964	+	True	1360	1	CORE_REGION	CENTRAL_COMP
Streptomyces autolyticus CGMCC0516	Sau1_5594	6823127	6823537	-	False	2242	0.992063492063492	CORE_REGION	CENTRAL_COMP
Streptomyces autolyticus CGMCC0516	Sau1_5595	6823681	6824916	-	False	5665	0.992063492063492	CORE_REGION	CENTRAL_COMP
Streptomyces autolyticus CGMCC0516	Sau1_5596	6825160	6826785	+	False	2185	0.0317460317460317	CORE_REGION	CENTRAL_COMP
Streptomyces autolyticus CGMCC0516	Sau1_5597	6826791	6827750	+	False	328	0.928571428571429	CORE_REGION	CENTRAL_COMP
Streptomyces autolyticus CGMCC0516	Sau1_5598	6827747	6828661	+	False	833	0.888888888888889	CORE_REGION	CENTRAL_COMP
Streptomyces autolyticus CGMCC0516	Sau1_5599	6828658	6830739	+	False	61702	0	CORE_REGION	CENTRAL_COMP
Streptomyces autolyticus CGMCC0516	Sau1_5600	6831505	6833517	+	False	6960	0.603174603174603	CORE_REGION	CENTRAL_COMP
Streptomyces autolyticus CGMCC0516	Sau1_5601	6833514	6834161	+	False	4060	0.0317460317460317	CORE_REGION	CENTRAL_COMP
Streptomyces autolyticus CGMCC0516	Sau1_5602	6834364	6835347	-	False	587	0.650793650793651	CORE_REGION	CENTRAL_COMP
Streptomyces autolyticus CGMCC0516	Sau1_5603	6835446	6836102	+	False	61986	0.0238095238095238	CORE_REGION	CENTRAL_COMP
Streptomyces autolyticus CGMCC0516	Sau1_5604	6836258	6837874	-	False	5151	0.976190476190476	CORE_REGION	CENTRAL_COMP
Streptomyces autolyticus CGMCC0516	Sau1_5605	6838582	6839871	-	False	5937	1	CORE_REGION	CENTRAL_COMP
Streptomyces autolyticus CGMCC0516	Sau1_5606	6840018	6841226	+	False	1726	0.920634920634921	CORE_REGION	CENTRAL_COMP
Streptomyces autolyticus CGMCC0516	Sau1_5607	6841223	6842056	+	False	4743	0.96031746031746	CORE_REGION	CENTRAL_COMP
Streptomyces autolyticus CGMCC0516	Sau1_5608	6842053	6842466	+	False	4565	0.976190476190476	CORE_REGION	CENTRAL_COMP
Streptomyces autolyticus CGMCC0516	Sau1_5609	6842745	6844217	+	False	7606	0.69047619047619	CORE_REGION	CENTRAL_COMP
Streptomyces autolyticus CGMCC0516	Sau1_5610	6844536	6845477	+	False	8926	0.253968253968254	CORE_REGION	CENTRAL_COMP
Streptomyces autolyticus CGMCC0516	Sau1_5611	6845474	6846850	+	False	1293	0.166666666666667	CORE_REGION	CENTRAL_COMP
Streptomyces autolyticus CGMCC0516	Sau1_5612	6846857	6849607	+	False	2068	0.166666666666667	CORE_REGION	CENTRAL_COMP
Streptomyces autolyticus CGMCC0516	Sau1_5613	6850275	6850613	+	False	2031	0.896825396825397	CORE_REGION	CENTRAL_COMP
Streptomyces autolyticus CGMCC0516	Sau1_5614	6851001	6851204	+	False	7202	1	CORE_REGION	CENTRAL_COMP
Streptomyces autolyticus CGMCC0516	Sau1_5615	6851428	6852960	+	False	3139	1	CORE_REGION	CENTRAL_COMP
Streptomyces autolyticus CGMCC0516	Sau1_5616	6853166	6853393	-	False	209	1	CORE_REGION	CENTRAL_COMP
Streptomyces autolyticus CGMCC0516	Sau1_5617	6853380	6853637	-	False	2623	0.912698412698413	CORE_REGION	CENTRAL_COMP
Streptomyces autolyticus CGMCC0516	Sau1_5618	6853804	6855159	-	False	8148	0.738095238095238	CORE_REGION	CENTRAL_COMP
Streptomyces autolyticus CGMCC0516	Sau1_5619	6855286	6856128	+	False	5103	0.80952380952381	CORE_REGION	CENTRAL_COMP
Streptomyces autolyticus CGMCC0516	Sau1_5620	6856212	6857222	-	False	1269	0.944444444444444	CORE_REGION	CENTRAL_COMP
Streptomyces autolyticus CGMCC0516	Sau1_5621	6857443	6859161	-	False	1269	0.944444444444444	CORE_REGION	CENTRAL_COMP
Streptomyces autolyticus CGMCC0516	Sau1_5622	6859444	6860349	+	False	6248	0.992063492063492	CORE_REGION	CENTRAL_COMP
Streptomyces autolyticus CGMCC0516	Sau1_5623	6860376	6861080	+	True	5738	1	CORE_REGION	CENTRAL_COMP
Streptomyces autolyticus CGMCC0516	Sau1_5624	6861097	6862839	+	False	7452	1	CORE_REGION	CENTRAL_COMP
Streptomyces autolyticus CGMCC0516	Sau1_5625	6862841	6863278	+	False	7936	0.984126984126984	CORE_REGION	CENTRAL_COMP
Streptomyces autolyticus CGMCC0516	Sau1_5626	6863275	6864678	+	True	7524	1	CORE_REGION	CENTRAL_COMP
Streptomyces autolyticus CGMCC0516	Sau1_5627	6864687	6865625	+	True	7496	1	CORE_REGION	CENTRAL_COMP
Streptomyces autolyticus CGMCC0516	Sau1_5628	6865712	6866599	+	True	3497	1	CORE_REGION	CENTRAL_COMP
Streptomyces autolyticus CGMCC0516	Sau1_5629	6866714	6866860	-	False	62261	0	CORE_REGION	CENTRAL_COMP
Streptomyces autolyticus CGMCC0516	Sau1_5630	6866874	6867038	+	False	4683	0.761904761904762	CORE_REGION	CENTRAL_COMP
Streptomyces autolyticus CGMCC0516	Sau1_5631	6867047	6867781	+	False	1221	0.920634920634921	CORE_REGION	CENTRAL_COMP
Streptomyces autolyticus CGMCC0516	Sau1_5632	6867824	6868405	+	False	6370	0.968253968253968	CORE_REGION	CENTRAL_COMP
Streptomyces autolyticus CGMCC0516	Sau1_5633	6868414	6869046	+	False	923	1	CORE_REGION	CENTRAL_COMP
Streptomyces autolyticus CGMCC0516	Sau1_5634	6869589	6870749	+	False	1370	0.80952380952381	CORE_REGION	CENTRAL_COMP
Streptomyces autolyticus CGMCC0516	Sau1_5635	6870908	6871318	-	False	1977	0.30952380952381	CORE_REGION	CENTRAL_COMP
Streptomyces autolyticus CGMCC0516	Sau1_5636	6871399	6871869	-	False	1785	0.928571428571429	CORE_REGION	CENTRAL_COMP
Streptomyces autolyticus CGMCC0516	Sau1_5637	6871954	6872700	+	False	4494	1	CORE_REGION	CENTRAL_COMP
Streptomyces autolyticus CGMCC0516	Sau1_5638	6872997	6873758	+	False	1388	0.992063492063492	CORE_REGION	CENTRAL_COMP
Streptomyces autolyticus CGMCC0516	Sau1_5639	6874157	6875494	+	True	8832	1	CORE_REGION	CENTRAL_COMP
Streptomyces autolyticus CGMCC0516	Sau1_5640	6875923	6876636	+	False	3203	1	CORE_REGION	CENTRAL_COMP
Streptomyces autolyticus CGMCC0516	Sau1_5641	6876781	6878355	+	False	8754	1	CORE_REGION	CENTRAL_COMP
Streptomyces autolyticus CGMCC0516	Sau1_5642	6878457	6878996	-	False	7844	0.928571428571429	CORE_REGION	CENTRAL_COMP
Streptomyces autolyticus CGMCC0516	Sau1_5643	6879008	6879562	-	False	952	0.904761904761905	CORE_REGION	CENTRAL_COMP
Streptomyces autolyticus CGMCC0516	Sau1_5644	6879701	6880666	+	False	1114	0.888888888888889	CORE_REGION	CENTRAL_COMP
Streptomyces autolyticus CGMCC0516	Sau1_5645	6880840	6883251	-	False	825	0.96031746031746	CORE_REGION	CENTRAL_COMP
Streptomyces autolyticus CGMCC0516	Sau1_5646	6883248	6883934	-	False	7898	0.992063492063492	CORE_REGION	CENTRAL_COMP
Streptomyces autolyticus CGMCC0516	Sau1_5647	6883931	6884464	-	False	7033	0.96031746031746	CORE_REGION	CENTRAL_COMP
Streptomyces autolyticus CGMCC0516	Sau1_5648	6884543	6884842	-	False	9109	0.76984126984127	CORE_REGION	CENTRAL_COMP
Streptomyces autolyticus CGMCC0516	Sau1_5649	6884839	6885795	-	False	6104	0.761904761904762	CORE_REGION	CENTRAL_COMP
Streptomyces autolyticus CGMCC0516	Sau1_5650	6886011	6888236	+	False	4370	1	CORE_REGION	CENTRAL_COMP
Streptomyces autolyticus CGMCC0516	Sau1_5651	6888302	6889735	-	False	7052	0.00793650793650794	CORE_REGION	CENTRAL_COMP
Streptomyces autolyticus CGMCC0516	Sau1_5652	6889790	6891586	-	False	4038	0.285714285714286	CORE_REGION	CENTRAL_COMP
Streptomyces autolyticus CGMCC0516	Sau1_5653	6891589	6892443	-	False	2736	0.277777777777778	CORE_REGION	CENTRAL_COMP
Streptomyces autolyticus CGMCC0516	Sau1_5654	6892615	6893262	+	False	1856	0.333333333333333	CORE_REGION	CENTRAL_COMP
Streptomyces autolyticus CGMCC0516	Sau1_5655	6893303	6895297	-	False	6738	1	CORE_REGION	CENTRAL_COMP
Streptomyces autolyticus CGMCC0516	Sau1_5656	6895802	6896521	-	False	4057	0.76984126984127	CORE_REGION	CENTRAL_COMP
Streptomyces autolyticus CGMCC0516	Sau1_5657	6896656	6897357	-	True	1368	1	CORE_REGION	CENTRAL_COMP
Streptomyces autolyticus CGMCC0516	Sau1_5658	6897456	6898874	-	True	6417	1	CORE_REGION	CENTRAL_COMP
Streptomyces autolyticus CGMCC0516	Sau1_5659	6898953	6901322	-	False	1255	1	CORE_REGION	CENTRAL_COMP
Streptomyces autolyticus CGMCC0516	Sau1_5660	6901400	6902260	-	False	906	0.00793650793650794	CORE_REGION	CENTRAL_COMP
Streptomyces autolyticus CGMCC0516	Sau1_5661	6902533	6903612	+	False	5655	0.00793650793650794	CORE_REGION	CENTRAL_COMP
Streptomyces autolyticus CGMCC0516	Sau1_5662	6903963	6905666	-	True	2587	1	CORE_REGION	CENTRAL_COMP
Streptomyces autolyticus CGMCC0516	Sau1_5663	6905864	6906526	+	False	4206	0.992063492063492	CORE_REGION	CENTRAL_COMP
Streptomyces autolyticus CGMCC0516	Sau1_5664	6906705	6907061	+	False	204	1	CORE_REGION	CENTRAL_COMP
Streptomyces autolyticus CGMCC0516	Sau1_5665	6907195	6908226	-	True	7634	1	CORE_REGION	CENTRAL_COMP
Streptomyces autolyticus CGMCC0516	Sau1_5666	6908381	6908920	+	False	5031	1	CORE_REGION	CENTRAL_COMP
Streptomyces autolyticus CGMCC0516	Sau1_5667	6908991	6909581	-	False	2441	0.976190476190476	CORE_REGION	CENTRAL_COMP
Streptomyces autolyticus CGMCC0516	Sau1_5668	6909938	6910267	-	False	6021	0.992063492063492	CORE_REGION	CENTRAL_COMP
Streptomyces autolyticus CGMCC0516	Sau1_5669	6910269	6911513	-	True	2022	1	CORE_REGION	CENTRAL_COMP
Streptomyces autolyticus CGMCC0516	Sau1_5670	6911624	6912577	+	False	1024	1	CORE_REGION	CENTRAL_COMP
Streptomyces autolyticus CGMCC0516	Sau1_5671	6912574	6913365	+	False	4612	0.992063492063492	CORE_REGION	CENTRAL_COMP
Streptomyces autolyticus CGMCC0516	Sau1_5672	6914138	6915226	+	True	3986	1	CORE_REGION	CENTRAL_COMP
Streptomyces autolyticus CGMCC0516	Sau1_5673	6916997	6917440	+	False	43948	0.0158730158730159	CORE_REGION	CENTRAL_COMP
Streptomyces autolyticus CGMCC0516	Sau1_5674	6917434	6917709	+	False	43638	0.0158730158730159	CORE_REGION	CENTRAL_COMP
Streptomyces autolyticus CGMCC0516	Sau1_5675	6918302	6918769	+	False	62382	0	CORE_REGION	CENTRAL_COMP
Streptomyces autolyticus CGMCC0516	Sau1_5676	6919841	6920335	+	False	2371	0.801587301587302	CORE_REGION	CENTRAL_COMP
Streptomyces autolyticus CGMCC0516	Sau1_5677	6920486	6920671	+	False	62371	0	CORE_REGION	CENTRAL_COMP
Streptomyces autolyticus CGMCC0516	Sau1_5678	6920749	6923241	-	False	825	0.96031746031746	CORE_REGION	CENTRAL_COMP
Streptomyces autolyticus CGMCC0516	Sau1_5679	6923238	6923924	-	False	7898	0.992063492063492	CORE_REGION	CENTRAL_COMP
Streptomyces autolyticus CGMCC0516	Sau1_5680	6923921	6924454	-	False	7033	0.96031746031746	CORE_REGION	CENTRAL_COMP
Streptomyces autolyticus CGMCC0516	Sau1_5681	6924533	6924766	-	False	61578	0	CORE_REGION	CENTRAL_COMP
Streptomyces autolyticus CGMCC0516	Sau1_5682	6925095	6925946	+	False	31664	0.00793650793650794	CORE_REGION	CENTRAL_COMP
Streptomyces autolyticus CGMCC0516	Sau1_5683	6926427	6926618	+	False	61634	0.0158730158730159	CORE_REGION	CENTRAL_COMP
Streptomyces autolyticus CGMCC0516	Sau1_5684	6926781	6926909	+	False	62030	0	CORE_REGION	CENTRAL_COMP
Streptomyces autolyticus CGMCC0516	Sau1_5685	6927625	6928407	+	False	52734	0.0634920634920635	CORE_REGION	CENTRAL_COMP
Streptomyces autolyticus CGMCC0516	Sau1_5686	6929456	6929896	-	False	191	0.674603174603175	CORE_REGION	CENTRAL_COMP
Streptomyces autolyticus CGMCC0516	Sau1_5687	6930388	6931134	-	False	24750	0.111111111111111	CORE_REGION	CENTRAL_COMP
Streptomyces autolyticus CGMCC0516	Sau1_5688	6931229	6931771	+	False	61601	0.00793650793650794	CORE_REGION	CENTRAL_COMP
Streptomyces autolyticus CGMCC0516	Sau1_5689	6931902	6932066	-	False	61648	0	CORE_REGION	CENTRAL_COMP
Streptomyces autolyticus CGMCC0516	Sau1_5690	6932147	6932260	-	False	62055	0	CORE_REGION	CENTRAL_COMP
Streptomyces autolyticus CGMCC0516	Sau1_5691	6932320	6932622	+	False	62123	0	CORE_REGION	CENTRAL_COMP
Streptomyces autolyticus CGMCC0516	Sau1_5692	6933253	6934191	-	False	428	0.873015873015873	CORE_REGION	CENTRAL_COMP
Streptomyces autolyticus CGMCC0516	Sau1_5693	6934264	6935112	+	False	1023	0.888888888888889	CORE_REGION	CENTRAL_COMP
Streptomyces autolyticus CGMCC0516	Sau1_5694	6935235	6935864	+	False	42379	0.0476190476190476	CORE_REGION	CENTRAL_COMP
Streptomyces autolyticus CGMCC0516	Sau1_5695	6936072	6936419	+	False	62123	0	CORE_REGION	CENTRAL_COMP
Streptomyces autolyticus CGMCC0516	Sau1_5696	6937452	6937871	+	False	243	1	CORE_REGION	CENTRAL_COMP
Streptomyces autolyticus CGMCC0516	Sau1_5697	6937881	6939065	-	False	4138	0.746031746031746	CORE_REGION	CENTRAL_COMP
Streptomyces autolyticus CGMCC0516	Sau1_5698	6939080	6939697	-	False	1442	0.46031746031746	CORE_REGION	CENTRAL_COMP
Streptomyces autolyticus CGMCC0516	Sau1_5699	6940047	6940868	+	False	1144	0.80952380952381	CORE_REGION	CENTRAL_COMP
Streptomyces autolyticus CGMCC0516	Sau1_5700	6940992	6942485	+	False	61751	0	CORE_REGION	CENTRAL_COMP
Streptomyces autolyticus CGMCC0516	Sau1_5701	6942561	6943652	+	False	61857	0	CORE_REGION	CENTRAL_COMP
Streptomyces autolyticus CGMCC0516	Sau1_5702	6943743	6944600	+	False	62372	0	CORE_REGION	CENTRAL_COMP
Streptomyces autolyticus CGMCC0516	Sau1_5703	6944739	6946256	+	False	232	0.904761904761905	CORE_REGION	CENTRAL_COMP
Streptomyces autolyticus CGMCC0516	Sau1_5704	6946268	6947998	+	False	28058	0.0158730158730159	CORE_REGION	CENTRAL_COMP
Streptomyces autolyticus CGMCC0516	Sau1_5705	6948315	6948575	-	False	243	1	CORE_REGION	CENTRAL_COMP
Streptomyces autolyticus CGMCC0516	Sau1_5706	6948843	6949190	-	False	61950	0	CORE_REGION	CENTRAL_COMP
Streptomyces autolyticus CGMCC0516	Sau1_5707	6949170	6949718	+	False	62230	0	CORE_REGION	CENTRAL_COMP
Streptomyces autolyticus CGMCC0516	Sau1_5708	6950479	6950736	+	False	62281	0	CORE_REGION	CENTRAL_COMP
Streptomyces autolyticus CGMCC0516	Sau1_5709	6950798	6951349	-	False	61932	0	CORE_REGION	CENTRAL_COMP
Streptomyces autolyticus CGMCC0516	Sau1_5710	6951320	6952906	+	False	20727	0.111111111111111	CORE_REGION	CENTRAL_COMP
Streptomyces autolyticus CGMCC0516	Sau1_5711	6953199	6953537	+	False	62144	0	CORE_REGION	CENTRAL_COMP
Streptomyces autolyticus CGMCC0516	Sau1_5712	6953992	6955185	-	False	3954	0.555555555555556	CORE_REGION	CENTRAL_COMP
Streptomyces autolyticus CGMCC0516	Sau1_5713	6955186	6955464	+	False	39993	0.0238095238095238	CORE_REGION	CENTRAL_COMP
Streptomyces autolyticus CGMCC0516	Sau1_5714	6955611	6956423	-	False	15	1	CORE_REGION	CENTRAL_COMP
Streptomyces autolyticus CGMCC0516	Sau1_5715	6956526	6957362	+	False	1547	0.912698412698413	CORE_REGION	CENTRAL_COMP
Streptomyces autolyticus CGMCC0516	Sau1_5716	6957560	6959452	-	False	32650	0.0634920634920635	CORE_REGION	CENTRAL_COMP
Streptomyces autolyticus CGMCC0516	Sau1_5717	6960565	6960822	+	False	61887	0	CORE_REGION	CENTRAL_COMP
Streptomyces autolyticus CGMCC0516	Sau1_5718	6961281	6962810	-	False	7055	0.357142857142857	CORE_REGION	CENTRAL_COMP
Streptomyces autolyticus CGMCC0516	Sau1_5719	6963184	6963753	-	False	3726	0.841269841269841	CORE_REGION	CENTRAL_COMP
Streptomyces autolyticus CGMCC0516	Sau1_5720	6964028	6964426	+	False	8232	0.333333333333333	CORE_REGION	CENTRAL_COMP
Streptomyces autolyticus CGMCC0516	Sau1_5721	6964550	6964696	+	False	62264	0	CORE_REGION	CENTRAL_COMP
Streptomyces autolyticus CGMCC0516	Sau1_5722	6965601	6967106	+	False	54	0.976190476190476	CORE_REGION	CENTRAL_COMP
Streptomyces autolyticus CGMCC0516	Sau1_5723	6967328	6967567	+	False	46485	0.0317460317460317	CORE_REGION	CENTRAL_COMP
Streptomyces autolyticus CGMCC0516	Sau1_5724	6967638	6968399	+	False	35438	0.0714285714285714	CORE_REGION	CENTRAL_COMP
Streptomyces autolyticus CGMCC0516	Sau1_5725	6969231	6969389	+	False	62131	0	CORE_REGION	CENTRAL_COMP
Streptomyces autolyticus CGMCC0516	Sau1_5726	6969773	6970426	+	False	61555	0	CORE_REGION	CENTRAL_COMP
Streptomyces autolyticus CGMCC0516	Sau1_5727	6970544	6971230	-	False	1525	0.476190476190476	CORE_REGION	CENTRAL_COMP
Streptomyces autolyticus CGMCC0516	Sau1_5728	6971236	6973377	-	False	61977	0.0158730158730159	CORE_REGION	CENTRAL_COMP
Streptomyces autolyticus CGMCC0516	Sau1_5729	6973374	6974252	-	False	21388	0.0555555555555556	CORE_REGION	CENTRAL_COMP
Streptomyces autolyticus CGMCC0516	Sau1_5730	6974252	6974938	-	False	21310	0.0714285714285714	CORE_REGION	CENTRAL_COMP
Streptomyces autolyticus CGMCC0516	Sau1_5731	6974974	6976026	-	False	21202	0.0793650793650794	CORE_REGION	CENTRAL_COMP
Streptomyces autolyticus CGMCC0516	Sau1_5732	6976296	6977987	-	False	61606	0	CORE_REGION	CENTRAL_COMP
Streptomyces autolyticus CGMCC0516	Sau1_5733	6978184	6978870	+	False	54004	0.00793650793650794	CORE_REGION	CENTRAL_COMP
Streptomyces autolyticus CGMCC0516	Sau1_5734	6978870	6980366	+	False	61735	0	CORE_REGION	CENTRAL_COMP
Streptomyces autolyticus CGMCC0516	Sau1_5735	6980405	6981796	+	False	62152	0	CORE_REGION	CENTRAL_COMP
Streptomyces autolyticus CGMCC0516	Sau1_5736	6981807	6982403	+	False	62057	0	CORE_REGION	CENTRAL_COMP
Streptomyces autolyticus CGMCC0516	Sau1_5737	6982548	6982745	+	False	3627	0.650793650793651	CORE_REGION	CENTRAL_COMP
Streptomyces autolyticus CGMCC0516	Sau1_5738	6982955	6983113	-	False	19404	0.0793650793650794	CORE_REGION	CENTRAL_COMP
Streptomyces autolyticus CGMCC0516	Sau1_5739	6983576	6983968	+	False	384	0.380952380952381	CORE_REGION	CENTRAL_COMP
Streptomyces autolyticus CGMCC0516	Sau1_5740	6984105	6984275	+	False	62104	0	CORE_REGION	CENTRAL_COMP
Streptomyces autolyticus CGMCC0516	Sau1_5741	6984510	6985679	-	False	62337	0.00793650793650794	CORE_REGION	CENTRAL_COMP
Streptomyces autolyticus CGMCC0516	Sau1_5742	6985905	6987167	+	False	61902	0	CORE_REGION	CENTRAL_COMP
Streptomyces autolyticus CGMCC0516	Sau1_5743	6987279	6987518	-	False	3784	0.761904761904762	CORE_REGION	CENTRAL_COMP
Streptomyces autolyticus CGMCC0516	Sau1_5744	6987722	6988270	-	False	3784	0.761904761904762	CORE_REGION	CENTRAL_COMP
Streptomyces autolyticus CGMCC0516	Sau1_5745	6988731	6990137	-	False	2897	1	CORE_REGION	CENTRAL_COMP
Streptomyces autolyticus CGMCC0516	Sau1_5746	6990134	6990943	-	False	61682	0	CORE_REGION	CENTRAL_COMP
Streptomyces autolyticus CGMCC0516	Sau1_5747	6991549	6992046	+	False	3132	0.714285714285714	CORE_REGION	CENTRAL_COMP
Streptomyces autolyticus CGMCC0516	Sau1_5748	6992015	6992590	+	False	3132	0.714285714285714	CORE_REGION	CENTRAL_COMP
Streptomyces autolyticus CGMCC0516	Sau1_5749	6992773	6992898	+	False	62136	0	CORE_REGION	CENTRAL_COMP
Streptomyces autolyticus CGMCC0516	Sau1_5750	6993229	6993888	-	False	11655	0.761904761904762	CORE_REGION	CENTRAL_COMP
Streptomyces autolyticus CGMCC0516	Sau1_5751	6994254	6994580	+	False	61668	0	CORE_REGION	CENTRAL_COMP
Streptomyces autolyticus CGMCC0516	Sau1_5752	6994702	6996492	-	False	20505	0.238095238095238	CORE_REGION	CENTRAL_COMP
Streptomyces autolyticus CGMCC0516	Sau1_5753	6996593	6997270	-	False	35185	0.103174603174603	CORE_REGION	CENTRAL_COMP
Streptomyces autolyticus CGMCC0516	Sau1_5754	6997939	7000173	-	False	35230	0.0396825396825397	CORE_REGION	CENTRAL_COMP
Streptomyces autolyticus CGMCC0516	Sau1_5755	7000243	7000863	-	False	11655	0.761904761904762	CORE_REGION	CENTRAL_COMP
Streptomyces autolyticus CGMCC0516	Sau1_5756	7001991	7002440	-	False	3446	0.0873015873015873	CORE_REGION	CENTRAL_COMP
Streptomyces autolyticus CGMCC0516	Sau1_5757	7002442	7002852	-	False	12905	0.134920634920635	CORE_REGION	CENTRAL_COMP
Streptomyces autolyticus CGMCC0516	Sau1_5758	7003760	7004350	+	False	7577	0.00793650793650794	CORE_REGION	CENTRAL_COMP
Streptomyces autolyticus CGMCC0516	Sau1_5759	7004350	7004766	+	False	62294	0	CORE_REGION	CENTRAL_COMP
Streptomyces autolyticus CGMCC0516	Sau1_5760	7005076	7005540	+	False	58	0.0714285714285714	CORE_REGION	CENTRAL_COMP
Streptomyces autolyticus CGMCC0516	Sau1_5761	7005793	7006098	+	False	61861	0	CORE_REGION	CENTRAL_COMP
Streptomyces autolyticus CGMCC0516	Sau1_5762	7006231	7007454	-	False	2974	0.984126984126984	CORE_REGION	CENTRAL_COMP
Streptomyces autolyticus CGMCC0516	Sau1_5763	7007563	7008696	-	False	2974	0.984126984126984	CORE_REGION	CENTRAL_COMP
Streptomyces autolyticus CGMCC0516	Sau1_5764	7008727	7008933	+	False	62251	0	CORE_REGION	CENTRAL_COMP
Streptomyces autolyticus CGMCC0516	Sau1_5765	7009055	7011565	+	False	10197	0.238095238095238	CORE_REGION	CENTRAL_COMP
Streptomyces autolyticus CGMCC0516	Sau1_5766	7011771	7013015	-	False	4117	0.563492063492063	CORE_REGION	CENTRAL_COMP
Streptomyces autolyticus CGMCC0516	Sau1_5767	7013015	7013983	-	False	648	0.984126984126984	CORE_REGION	CENTRAL_COMP
Streptomyces autolyticus CGMCC0516	Sau1_5768	7013980	7015050	-	False	1020	0.365079365079365	CORE_REGION	CENTRAL_COMP
Streptomyces autolyticus CGMCC0516	Sau1_5769	7015047	7015622	-	False	11555	0.198412698412698	CORE_REGION	CENTRAL_COMP
Streptomyces autolyticus CGMCC0516	Sau1_5770	7015663	7015836	+	False	62051	0	CORE_REGION	CENTRAL_COMP
Streptomyces autolyticus CGMCC0516	Sau1_5771	7015852	7016730	+	False	13041	0.246031746031746	CORE_REGION	CENTRAL_COMP
Streptomyces autolyticus CGMCC0516	Sau1_5772	7016727	7017959	+	False	8519	0.428571428571429	CORE_REGION	CENTRAL_COMP
Streptomyces autolyticus CGMCC0516	Sau1_5773	7018326	7018484	+	False	62301	0	CORE_REGION	CENTRAL_COMP
Streptomyces autolyticus CGMCC0516	Sau1_5774	7018566	7020617	+	False	2232	0.261904761904762	CORE_REGION	CENTRAL_COMP
Streptomyces autolyticus CGMCC0516	Sau1_5775	7020612	7021265	-	False	62027	0	CORE_REGION	CENTRAL_COMP
Streptomyces autolyticus CGMCC0516	Sau1_5776	7021380	7022582	-	False	6485	0.126984126984127	CORE_REGION	CENTRAL_COMP
Streptomyces autolyticus CGMCC0516	Sau1_5777	7023094	7023879	+	False	5127	0.214285714285714	CORE_REGION	CENTRAL_COMP
Streptomyces autolyticus CGMCC0516	Sau1_5778	7024042	7025481	+	False	27510	0.174603174603175	CORE_REGION	CENTRAL_COMP
Streptomyces autolyticus CGMCC0516	Sau1_5779	7025731	7026393	-	False	62349	0	CORE_REGION	CENTRAL_COMP
Streptomyces autolyticus CGMCC0516	Sau1_5780	7026390	7027472	-	False	33515	0.0476190476190476	CORE_REGION	CENTRAL_COMP
Streptomyces autolyticus CGMCC0516	Sau1_5781	7027594	7028541	+	False	62014	0	CORE_REGION	CENTRAL_COMP
Streptomyces autolyticus CGMCC0516	Sau1_5782	7028575	7029891	-	False	61791	0	CORE_REGION	CENTRAL_COMP
Streptomyces autolyticus CGMCC0516	Sau1_5783	7029927	7030823	-	False	62176	0.0317460317460317	CORE_REGION	CENTRAL_COMP
Streptomyces autolyticus CGMCC0516	Sau1_5784	7030832	7032139	-	False	61940	0.0555555555555556	CORE_REGION	CENTRAL_COMP
Streptomyces autolyticus CGMCC0516	Sau1_5785	7032373	7032981	-	False	61705	0	CORE_REGION	CENTRAL_COMP
Streptomyces autolyticus CGMCC0516	Sau1_5786	7033351	7034193	+	False	62212	0	CORE_REGION	CENTRAL_COMP
Streptomyces autolyticus CGMCC0516	Sau1_5787	7034478	7035215	+	False	3501	0.253968253968254	CORE_REGION	CENTRAL_COMP
Streptomyces autolyticus CGMCC0516	Sau1_5788	7035332	7036351	+	False	41433	0.0317460317460317	CORE_REGION	CENTRAL_COMP
Streptomyces autolyticus CGMCC0516	Sau1_5789	7036756	7037829	+	False	61804	0	CORE_REGION	CENTRAL_COMP
Streptomyces autolyticus CGMCC0516	Sau1_5790	7037912	7039234	+	False	16924	0.182539682539683	CORE_REGION	CENTRAL_COMP
Streptomyces autolyticus CGMCC0516	Sau1_5791	7039269	7039412	-	False	62093	0.0158730158730159	CORE_REGION	CENTRAL_COMP
Streptomyces autolyticus CGMCC0516	Sau1_5792	7039608	7041038	-	False	223	0.96031746031746	CORE_REGION	CENTRAL_COMP
Streptomyces autolyticus CGMCC0516	Sau1_5793	7041035	7041151	-	False	62198	0	CORE_REGION	CENTRAL_COMP
Streptomyces autolyticus CGMCC0516	Sau1_5794	7041477	7042382	+	False	6153	0.142857142857143	CORE_REGION	CENTRAL_COMP
Streptomyces autolyticus CGMCC0516	Sau1_5795	7042515	7043267	+	False	9582	0.992063492063492	CORE_REGION	CENTRAL_COMP
Streptomyces autolyticus CGMCC0516	Sau1_5796	7043426	7045165	+	False	7704	0.333333333333333	CORE_REGION	CENTRAL_COMP
Streptomyces autolyticus CGMCC0516	Sau1_5797	7045351	7045518	+	False	9020	1	CORE_REGION	CENTRAL_COMP
Streptomyces autolyticus CGMCC0516	Sau1_5798	7045776	7046198	+	False	2703	0.873015873015873	CORE_REGION	CENTRAL_COMP
Streptomyces autolyticus CGMCC0516	Sau1_5799	7046472	7049144	+	False	1219	1	CORE_REGION	CENTRAL_COMP
Streptomyces autolyticus CGMCC0516	Sau1_5800	7049743	7050513	-	False	203	0.825396825396825	CORE_REGION	CENTRAL_COMP
Streptomyces autolyticus CGMCC0516	Sau1_5801	7050510	7052465	-	False	1603	0.825396825396825	CORE_REGION	CENTRAL_COMP
Streptomyces autolyticus CGMCC0516	Sau1_5802	7052481	7053263	-	False	7802	0.833333333333333	CORE_REGION	CENTRAL_COMP
Streptomyces autolyticus CGMCC0516	Sau1_5803	7053411	7053695	-	False	566	0.833333333333333	CORE_REGION	CENTRAL_COMP
Streptomyces autolyticus CGMCC0516	Sau1_5804	7054003	7056150	+	False	5062	1	CORE_REGION	CENTRAL_COMP
Streptomyces autolyticus CGMCC0516	Sau1_5805	7056679	7056792	-	False	62314	0	CORE_REGION	CENTRAL_COMP
Streptomyces autolyticus CGMCC0516	Sau1_5806	7056748	7058643	+	True	7338	1	CORE_REGION	CENTRAL_COMP
Streptomyces autolyticus CGMCC0516	Sau1_5807	7059265	7060908	+	False	2108	1	CORE_REGION	CENTRAL_COMP
Streptomyces autolyticus CGMCC0516	Sau1_5808	7061057	7061983	+	False	3898	1	CORE_REGION	CENTRAL_COMP
Streptomyces autolyticus CGMCC0516	Sau1_5809	7061976	7062956	+	False	5205	1	CORE_REGION	CENTRAL_COMP
Streptomyces autolyticus CGMCC0516	Sau1_5810	7062968	7064026	+	False	7275	1	CORE_REGION	CENTRAL_COMP
Streptomyces autolyticus CGMCC0516	Sau1_5811	7064019	7065176	+	False	1146	1	CORE_REGION	CENTRAL_COMP
Streptomyces autolyticus CGMCC0516	Sau1_5812	7065299	7065658	-	False	3403	0.46031746031746	CORE_REGION	CENTRAL_COMP
Streptomyces autolyticus CGMCC0516	Sau1_5813	7065873	7066229	-	False	27183	0.126984126984127	CORE_REGION	CENTRAL_COMP
Streptomyces autolyticus CGMCC0516	Sau1_5814	7066325	7067485	+	False	5165	0.158730158730159	CORE_REGION	CENTRAL_COMP
Streptomyces autolyticus CGMCC0516	Sau1_5815	7067568	7068002	-	False	886	0.563492063492063	CORE_REGION	CENTRAL_COMP
Streptomyces autolyticus CGMCC0516	Sau1_5816	7068693	7069019	+	False	2460	0.0238095238095238	CORE_REGION	CENTRAL_COMP
Streptomyces autolyticus CGMCC0516	Sau1_5817	7069087	7069230	+	False	209	1	CORE_REGION	CENTRAL_COMP
Streptomyces autolyticus CGMCC0516	Sau1_5818	7069246	7069470	-	False	62334	0	CORE_REGION	CENTRAL_COMP
Streptomyces autolyticus CGMCC0516	Sau1_5819	7069579	7069854	-	False	8239	0.76984126984127	CORE_REGION	CENTRAL_COMP
Streptomyces autolyticus CGMCC0516	Sau1_5820	7070338	7071393	-	False	1146	1	CORE_REGION	CENTRAL_COMP
Streptomyces autolyticus CGMCC0516	Sau1_5821	7071368	7072489	-	False	4086	0.0158730158730159	CORE_REGION	CENTRAL_COMP
Streptomyces autolyticus CGMCC0516	Sau1_5822	7072609	7073643	-	False	5205	1	CORE_REGION	CENTRAL_COMP
Streptomyces autolyticus CGMCC0516	Sau1_5823	7073636	7074559	-	False	3898	1	CORE_REGION	CENTRAL_COMP
Streptomyces autolyticus CGMCC0516	Sau1_5824	7074563	7076164	-	False	2108	1	CORE_REGION	CENTRAL_COMP
Streptomyces autolyticus CGMCC0516	Sau1_5825	7076528	7076743	-	False	61589	0	CORE_REGION	CENTRAL_COMP
Streptomyces autolyticus CGMCC0516	Sau1_5826	7076732	7077856	+	False	4576	0.682539682539683	CORE_REGION	CENTRAL_COMP
Streptomyces autolyticus CGMCC0516	Sau1_5827	7077956	7078153	+	False	9171	0.0158730158730159	CORE_REGION	CENTRAL_COMP
Streptomyces autolyticus CGMCC0516	Sau1_5828	7078310	7079092	+	False	538	0.142857142857143	CORE_REGION	CENTRAL_COMP
Streptomyces autolyticus CGMCC0516	Sau1_5829	7079172	7080299	-	False	3857	0.587301587301587	CORE_REGION	CENTRAL_COMP
Streptomyces autolyticus CGMCC0516	Sau1_5830	7080326	7081393	-	False	8177	0.888888888888889	CORE_REGION	CENTRAL_COMP
Streptomyces autolyticus CGMCC0516	Sau1_5831	7081416	7082393	-	False	872	0.888888888888889	CORE_REGION	CENTRAL_COMP
Streptomyces autolyticus CGMCC0516	Sau1_5832	7082479	7084281	-	False	4133	0.53968253968254	CORE_REGION	CENTRAL_COMP
Streptomyces autolyticus CGMCC0516	Sau1_5833	7084352	7085356	-	False	2082	0.849206349206349	CORE_REGION	CENTRAL_COMP
Streptomyces autolyticus CGMCC0516	Sau1_5834	7085914	7087485	+	False	2457	0.0238095238095238	CORE_REGION	CENTRAL_COMP
Streptomyces autolyticus CGMCC0516	Sau1_5835	7087655	7089811	-	False	5155	0.992063492063492	CORE_REGION	CENTRAL_COMP
Streptomyces autolyticus CGMCC0516	Sau1_5836	7090131	7090325	+	False	1996	1	CORE_REGION	CENTRAL_COMP
Streptomyces autolyticus CGMCC0516	Sau1_5837	7090382	7091272	+	True	8891	1	CORE_REGION	CENTRAL_COMP
Streptomyces autolyticus CGMCC0516	Sau1_5838	7091269	7091637	+	False	9071	1	CORE_REGION	CENTRAL_COMP
Streptomyces autolyticus CGMCC0516	Sau1_5839	7091834	7094047	+	False	1107	1	CORE_REGION	CENTRAL_COMP
Streptomyces autolyticus CGMCC0516	Sau1_5840	7094110	7095180	+	False	2886	0.984126984126984	CORE_REGION	CENTRAL_COMP
Streptomyces autolyticus CGMCC0516	Sau1_5841	7095177	7095920	+	False	6680	0.682539682539683	CORE_REGION	CENTRAL_COMP
Streptomyces autolyticus CGMCC0516	Sau1_5842	7096007	7097278	+	False	6013	0.555555555555556	CORE_REGION	CENTRAL_COMP
Streptomyces autolyticus CGMCC0516	Sau1_5843	7097347	7097952	+	False	3603	0.944444444444444	CORE_REGION	CENTRAL_COMP
Streptomyces autolyticus CGMCC0516	Sau1_5844	7098139	7098975	-	True	1544	1	CORE_REGION	CENTRAL_COMP
Streptomyces autolyticus CGMCC0516	Sau1_5845	7098994	7100010	-	True	4735	1	CORE_REGION	CENTRAL_COMP
Streptomyces autolyticus CGMCC0516	Sau1_5846	7100125	7100451	+	True	9432	1	CORE_REGION	CENTRAL_COMP
Streptomyces autolyticus CGMCC0516	Sau1_5847	7100752	7101873	+	True	3153	1	CORE_REGION	CENTRAL_COMP
Streptomyces autolyticus CGMCC0516	Sau1_5848	7101951	7102574	-	False	62222	0	CORE_REGION	CENTRAL_COMP
Streptomyces autolyticus CGMCC0516	Sau1_5849	7102788	7103699	-	False	6488	0.992063492063492	CORE_REGION	CENTRAL_COMP
Streptomyces autolyticus CGMCC0516	Sau1_5850	7103832	7104902	+	True	9670	1	CORE_REGION	CENTRAL_COMP
Streptomyces autolyticus CGMCC0516	Sau1_5851	7105046	7105795	+	True	2187	1	CORE_REGION	CENTRAL_COMP
Streptomyces autolyticus CGMCC0516	Sau1_5852	7105887	7107407	-	True	3863	1	CORE_REGION	CENTRAL_COMP
Streptomyces autolyticus CGMCC0516	Sau1_5853	7107428	7108009	+	True	3696	1	CORE_REGION	CENTRAL_COMP
Streptomyces autolyticus CGMCC0516	Sau1_5854	7108043	7108849	-	True	2800	1	CORE_REGION	CENTRAL_COMP
Streptomyces autolyticus CGMCC0516	Sau1_5855	7109209	7109376	+	False	3818	0.984126984126984	CORE_REGION	CENTRAL_COMP
Streptomyces autolyticus CGMCC0516	Sau1_5856	7109580	7110245	-	True	5778	1	CORE_REGION	CENTRAL_COMP
Streptomyces autolyticus CGMCC0516	Sau1_5857	7110469	7111191	+	True	6640	1	CORE_REGION	CENTRAL_COMP
Streptomyces autolyticus CGMCC0516	Sau1_5858	7111188	7112117	+	False	1290	0.992063492063492	CORE_REGION	CENTRAL_COMP
Streptomyces autolyticus CGMCC0516	Sau1_5859	7112150	7113001	-	False	62215	0	CORE_REGION	CENTRAL_COMP
Streptomyces autolyticus CGMCC0516	Sau1_5860	7112864	7114219	+	False	2244	0.992063492063492	CORE_REGION	CENTRAL_COMP
Streptomyces autolyticus CGMCC0516	Sau1_5861	7114416	7114886	+	False	1953	1	CORE_REGION	CENTRAL_COMP
Streptomyces autolyticus CGMCC0516	Sau1_5862	7115005	7115664	+	True	6008	1	CORE_REGION	CENTRAL_COMP
Streptomyces autolyticus CGMCC0516	Sau1_5863	7115737	7116852	-	True	7022	1	CORE_REGION	CENTRAL_COMP
Streptomyces autolyticus CGMCC0516	Sau1_5864	7116933	7117463	-	False	6284	0.984126984126984	CORE_REGION	CENTRAL_COMP
Streptomyces autolyticus CGMCC0516	Sau1_5865	7117453	7118736	-	False	1551	0.984126984126984	CORE_REGION	CENTRAL_COMP
Streptomyces autolyticus CGMCC0516	Sau1_5866	7119035	7119670	+	True	1657	1	CORE_REGION	CENTRAL_COMP
Streptomyces autolyticus CGMCC0516	Sau1_5867	7119822	7120352	-	True	2161	1	CORE_REGION	CENTRAL_COMP
Streptomyces autolyticus CGMCC0516	Sau1_5868	7120542	7121423	+	False	7658	0.0555555555555556	CORE_REGION	CENTRAL_COMP
Streptomyces autolyticus CGMCC0516	Sau1_5869	7121491	7122591	-	True	6574	1	CORE_REGION	CENTRAL_COMP
Streptomyces autolyticus CGMCC0516	Sau1_5870	7123041	7123646	+	True	9414	1	CORE_REGION	CENTRAL_COMP
Streptomyces autolyticus CGMCC0516	Sau1_5871	7123874	7124422	+	False	7552	0.976190476190476	CORE_REGION	CENTRAL_COMP
Streptomyces autolyticus CGMCC0516	Sau1_5872	7124603	7125457	+	True	2097	1	CORE_REGION	CENTRAL_COMP
Streptomyces autolyticus CGMCC0516	Sau1_5873	7125584	7126189	+	False	7886	0.992063492063492	CORE_REGION	CENTRAL_COMP
Streptomyces autolyticus CGMCC0516	Sau1_5874	7126264	7126416	-	False	6893	0.992063492063492	CORE_REGION	CENTRAL_COMP
Streptomyces autolyticus CGMCC0516	Sau1_5875	7126632	7127561	+	False	5469	0.873015873015873	CORE_REGION	CENTRAL_COMP
Streptomyces autolyticus CGMCC0516	Sau1_5876	7127630	7128496	-	False	8191	1	CORE_REGION	CENTRAL_COMP
Streptomyces autolyticus CGMCC0516	Sau1_5877	7128605	7131088	-	False	5488	0.976190476190476	CORE_REGION	CENTRAL_COMP
Streptomyces autolyticus CGMCC0516	Sau1_5878	7131401	7132222	+	True	7231	1	CORE_REGION	CENTRAL_COMP
Streptomyces autolyticus CGMCC0516	Sau1_5879	7132479	7132751	-	False	7413	0.984126984126984	CORE_REGION	CENTRAL_COMP
Streptomyces autolyticus CGMCC0516	Sau1_5880	7132970	7133197	-	True	9218	1	CORE_REGION	CENTRAL_COMP
Streptomyces autolyticus CGMCC0516	Sau1_5881	7133349	7133990	-	True	5069	1	CORE_REGION	CENTRAL_COMP
Streptomyces autolyticus CGMCC0516	Sau1_5882	7134129	7134359	-	False	4595	0.992063492063492	CORE_REGION	CENTRAL_COMP
Streptomyces autolyticus CGMCC0516	Sau1_5883	7134628	7135602	+	True	4191	1	CORE_REGION	CENTRAL_COMP
Streptomyces autolyticus CGMCC0516	Sau1_5884	7135796	7137097	+	False	9118	1	CORE_REGION	CENTRAL_COMP
Streptomyces autolyticus CGMCC0516	Sau1_5885	7137359	7139119	+	False	4657	0.976190476190476	CORE_REGION	CENTRAL_COMP
Streptomyces autolyticus CGMCC0516	Sau1_5886	7139116	7140471	+	False	2512	0.984126984126984	CORE_REGION	CENTRAL_COMP
Streptomyces autolyticus CGMCC0516	Sau1_5887	7140595	7141662	+	False	3897	0.992063492063492	CORE_REGION	CENTRAL_COMP
Streptomyces autolyticus CGMCC0516	Sau1_5888	7141650	7142417	+	False	1123	0.944444444444444	CORE_REGION	CENTRAL_COMP
Streptomyces autolyticus CGMCC0516	Sau1_5889	7142503	7143681	+	False	1555	0.992063492063492	CORE_REGION	CENTRAL_COMP
Streptomyces autolyticus CGMCC0516	Sau1_5890	7143789	7145393	-	False	4946	0.0793650793650794	CORE_REGION	CENTRAL_COMP
Streptomyces autolyticus CGMCC0516	Sau1_5891	7145505	7147013	-	False	3618	0.976190476190476	CORE_REGION	CENTRAL_COMP
Streptomyces autolyticus CGMCC0516	Sau1_5892	7147047	7147187	+	False	62048	0	CORE_REGION	CENTRAL_COMP
Streptomyces autolyticus CGMCC0516	Sau1_5893	7147220	7149976	-	False	1116	1	CORE_REGION	CENTRAL_COMP
Streptomyces autolyticus CGMCC0516	Sau1_5894	7150210	7150623	+	False	2290	0.992063492063492	CORE_REGION	CENTRAL_COMP
Streptomyces autolyticus CGMCC0516	Sau1_5895	7150952	7154254	+	False	9597	1	CORE_REGION	CENTRAL_COMP
Streptomyces autolyticus CGMCC0516	Sau1_5896	7154241	7154450	+	False	61746	0	CORE_REGION	CENTRAL_COMP
Streptomyces autolyticus CGMCC0516	Sau1_5897	7154461	7158249	+	False	8320	1	CORE_REGION	CENTRAL_COMP
Streptomyces autolyticus CGMCC0516	Sau1_5898	7158304	7159707	+	True	1709	1	CORE_REGION	CENTRAL_COMP
Streptomyces autolyticus CGMCC0516	Sau1_5899	7159759	7160694	+	True	969	1	CORE_REGION	CENTRAL_COMP
Streptomyces autolyticus CGMCC0516	Sau1_5900	7160696	7160938	-	True	8419	1	CORE_REGION	CENTRAL_COMP
Streptomyces autolyticus CGMCC0516	Sau1_5901	7161110	7163365	+	True	3587	1	CORE_REGION	CENTRAL_COMP
Streptomyces autolyticus CGMCC0516	Sau1_5902	7163548	7163814	+	False	1843	0.96031746031746	CORE_REGION	CENTRAL_COMP
Streptomyces autolyticus CGMCC0516	Sau1_5903	7163929	7164291	+	False	7590	1	CORE_REGION	CENTRAL_COMP
Streptomyces autolyticus CGMCC0516	Sau1_5904	7164429	7164599	+	False	8558	0.96031746031746	CORE_REGION	CENTRAL_COMP
Streptomyces autolyticus CGMCC0516	Sau1_5905	7164990	7166459	-	False	3075	1	CORE_REGION	CENTRAL_COMP
Streptomyces autolyticus CGMCC0516	Sau1_5906	7166533	7167672	-	False	8486	0.992063492063492	CORE_REGION	CENTRAL_COMP
Streptomyces autolyticus CGMCC0516	Sau1_5907	7167937	7168566	+	True	8755	1	CORE_REGION	CENTRAL_COMP
Streptomyces autolyticus CGMCC0516	Sau1_5908	7168763	7170517	+	False	5751	0.968253968253968	CORE_REGION	CENTRAL_COMP
Streptomyces autolyticus CGMCC0516	Sau1_5909	7170529	7171212	+	False	1229	0.96031746031746	CORE_REGION	CENTRAL_COMP
Streptomyces autolyticus CGMCC0516	Sau1_5910	7171229	7171987	+	False	6608	0.96031746031746	CORE_REGION	CENTRAL_COMP
Streptomyces autolyticus CGMCC0516	Sau1_5911	7172161	7172691	-	True	8018	1	CORE_REGION	CENTRAL_COMP
Streptomyces autolyticus CGMCC0516	Sau1_5912	7172688	7174133	-	True	9546	1	CORE_REGION	CENTRAL_COMP
Streptomyces autolyticus CGMCC0516	Sau1_5913	7174394	7175434	+	True	4718	1	CORE_REGION	CENTRAL_COMP
Streptomyces autolyticus CGMCC0516	Sau1_5914	7175538	7176005	+	False	8641	1	CORE_REGION	CENTRAL_COMP
Streptomyces autolyticus CGMCC0516	Sau1_5915	7176281	7176463	+	False	5396	0.976190476190476	CORE_REGION	CENTRAL_COMP
Streptomyces autolyticus CGMCC0516	Sau1_5916	7176545	7177639	+	True	6305	1	CORE_REGION	CENTRAL_COMP
Streptomyces autolyticus CGMCC0516	Sau1_5917	7177661	7178227	-	True	9091	1	CORE_REGION	CENTRAL_COMP
Streptomyces autolyticus CGMCC0516	Sau1_5918	7178309	7178530	-	False	5993	0.0238095238095238	CORE_REGION	CENTRAL_COMP
Streptomyces autolyticus CGMCC0516	Sau1_5919	7178483	7181314	+	True	1384	1	CORE_REGION	CENTRAL_COMP
Streptomyces autolyticus CGMCC0516	Sau1_5920	7181507	7181692	-	False	12059	0.428571428571429	CORE_REGION	CENTRAL_COMP
Streptomyces autolyticus CGMCC0516	Sau1_5921	7181648	7183486	+	False	455	1	CORE_REGION	CENTRAL_COMP
Streptomyces autolyticus CGMCC0516	Sau1_5922	7184323	7184736	-	False	7781	1	CORE_REGION	CENTRAL_COMP
Streptomyces autolyticus CGMCC0516	Sau1_5923	7184900	7186366	+	False	1398	0.992063492063492	CORE_REGION	CENTRAL_COMP
Streptomyces autolyticus CGMCC0516	Sau1_5924	7186451	7186849	-	False	3614	0.96031746031746	CORE_REGION	CENTRAL_COMP
Streptomyces autolyticus CGMCC0516	Sau1_5925	7187045	7187839	-	False	5419	1	CORE_REGION	CENTRAL_COMP
Streptomyces autolyticus CGMCC0516	Sau1_5926	7188086	7188571	+	False	5191	0.952380952380952	CORE_REGION	CENTRAL_COMP
Streptomyces autolyticus CGMCC0516	Sau1_5927	7188730	7189053	-	False	1369	0.984126984126984	CORE_REGION	CENTRAL_COMP
Streptomyces autolyticus CGMCC0516	Sau1_5928	7189360	7190367	-	True	2573	1	CORE_REGION	CENTRAL_COMP
Streptomyces autolyticus CGMCC0516	Sau1_5929	7190380	7191756	-	True	8787	1	CORE_REGION	CENTRAL_COMP
Streptomyces autolyticus CGMCC0516	Sau1_5930	7191874	7192587	-	True	4524	1	CORE_REGION	CENTRAL_COMP
Streptomyces autolyticus CGMCC0516	Sau1_5931	7192636	7193454	+	False	3576	0.984126984126984	CORE_REGION	CENTRAL_COMP
Streptomyces autolyticus CGMCC0516	Sau1_5932	7193454	7194122	+	False	339	1	CORE_REGION	CENTRAL_COMP
Streptomyces autolyticus CGMCC0516	Sau1_5933	7194301	7195155	+	True	7072	1	CORE_REGION	CENTRAL_COMP
Streptomyces autolyticus CGMCC0516	Sau1_5934	7195152	7195469	+	False	3800	1	CORE_REGION	CENTRAL_COMP
Streptomyces autolyticus CGMCC0516	Sau1_5935	7195673	7195819	-	False	62153	0	CORE_REGION	CENTRAL_COMP
Streptomyces autolyticus CGMCC0516	Sau1_5936	7195802	7197253	+	False	226	0.865079365079365	CORE_REGION	CENTRAL_COMP
Streptomyces autolyticus CGMCC0516	Sau1_5937	7197439	7199382	+	False	1692	0.880952380952381	CORE_REGION	CENTRAL_COMP
Streptomyces autolyticus CGMCC0516	Sau1_5938	7199630	7200616	+	True	4601	1	CORE_REGION	CENTRAL_COMP
Streptomyces autolyticus CGMCC0516	Sau1_5939	7201299	7201916	+	True	1902	1	CORE_REGION	CENTRAL_COMP
Streptomyces autolyticus CGMCC0516	Sau1_5940	7201979	7202989	-	False	5849	1	CORE_REGION	CENTRAL_COMP
Streptomyces autolyticus CGMCC0516	Sau1_5941	7202992	7205400	-	False	6817	1	CORE_REGION	CENTRAL_COMP
Streptomyces autolyticus CGMCC0516	Sau1_5942	7205833	7206339	-	False	1739	0.658730158730159	CORE_REGION	CENTRAL_COMP
Streptomyces autolyticus CGMCC0516	Sau1_5943	7206403	7206573	-	False	8515	0.0555555555555556	CORE_REGION	CENTRAL_COMP
Streptomyces autolyticus CGMCC0516	Sau1_5944	7206622	7206909	-	False	9522	0.0476190476190476	CORE_REGION	CENTRAL_COMP
Streptomyces autolyticus CGMCC0516	Sau1_5945	7207398	7208330	+	False	5898	0.0714285714285714	CORE_REGION	CENTRAL_COMP
Streptomyces autolyticus CGMCC0516	Sau1_5946	7208440	7210761	-	False	7215	0.134920634920635	CORE_REGION	CENTRAL_COMP
Streptomyces autolyticus CGMCC0516	Sau1_5947	7210783	7210914	+	False	61892	0	CORE_REGION	CENTRAL_COMP
Streptomyces autolyticus CGMCC0516	Sau1_5948	7210986	7211705	-	False	6990	0.0634920634920635	CORE_REGION	CENTRAL_COMP
Streptomyces autolyticus CGMCC0516	Sau1_5949	7211914	7213401	+	False	12406	0.746031746031746	CORE_REGION	CENTRAL_COMP
Streptomyces autolyticus CGMCC0516	Sau1_5950	7213451	7213945	+	False	62244	0	CORE_REGION	CENTRAL_COMP
Streptomyces autolyticus CGMCC0516	Sau1_5951	7213949	7214149	-	False	209	1	CORE_REGION	CENTRAL_COMP
Streptomyces autolyticus CGMCC0516	Sau1_5952	7214160	7214360	-	False	209	1	CORE_REGION	CENTRAL_COMP
Streptomyces autolyticus CGMCC0516	Sau1_5953	7214362	7215222	-	False	3809	0.706349206349206	CORE_REGION	CENTRAL_COMP
Streptomyces autolyticus CGMCC0516	Sau1_5954	7215375	7215887	+	False	886	0.563492063492063	CORE_REGION	CENTRAL_COMP
Streptomyces autolyticus CGMCC0516	Sau1_5955	7216203	7216775	-	False	8456	0.333333333333333	CORE_REGION	CENTRAL_COMP
Streptomyces autolyticus CGMCC0516	Sau1_5956	7216772	7217137	-	False	5828	0.420634920634921	CORE_REGION	CENTRAL_COMP
Streptomyces autolyticus CGMCC0516	Sau1_5957	7217295	7218929	-	False	9366	0.753968253968254	CORE_REGION	CENTRAL_COMP
Streptomyces autolyticus CGMCC0516	Sau1_5958	7218926	7219147	-	False	8644	0.753968253968254	CORE_REGION	CENTRAL_COMP
Streptomyces autolyticus CGMCC0516	Sau1_5959	7219393	7220241	-	True	7713	1	CORE_REGION	CENTRAL_COMP
Streptomyces autolyticus CGMCC0516	Sau1_5960	7220487	7221719	+	False	195	0.873015873015873	CORE_REGION	CENTRAL_COMP
Streptomyces autolyticus CGMCC0516	Sau1_5961	7221725	7222726	+	False	1888	0.563492063492063	CORE_REGION	CENTRAL_COMP
Streptomyces autolyticus CGMCC0516	Sau1_5962	7222723	7223553	+	False	5304	1	CORE_REGION	CENTRAL_COMP
Streptomyces autolyticus CGMCC0516	Sau1_5963	7223563	7225122	+	False	5659	1	CORE_REGION	CENTRAL_COMP
Streptomyces autolyticus CGMCC0516	Sau1_5964	7225174	7226244	+	False	1639	0.301587301587302	CORE_REGION	CENTRAL_COMP
Streptomyces autolyticus CGMCC0516	Sau1_5965	7226644	7228113	+	True	721	1	CORE_REGION	CENTRAL_COMP
Streptomyces autolyticus CGMCC0516	Sau1_5966	7228253	7228510	-	False	1382	0.984126984126984	CORE_REGION	CENTRAL_COMP
Streptomyces autolyticus CGMCC0516	Sau1_5967	7228828	7229796	-	False	1898	0.992063492063492	CORE_REGION	CENTRAL_COMP
Streptomyces autolyticus CGMCC0516	Sau1_5968	7229877	7230479	+	False	6319	0.968253968253968	CORE_REGION	CENTRAL_COMP
Streptomyces autolyticus CGMCC0516	Sau1_5969	7230632	7231027	+	False	243	1	CORE_REGION	CENTRAL_COMP
Streptomyces autolyticus CGMCC0516	Sau1_5970	7231105	7231464	+	False	243	1	CORE_REGION	CENTRAL_COMP
Streptomyces autolyticus CGMCC0516	Sau1_5971	7231733	7232524	-	False	7256	1	CORE_REGION	CENTRAL_COMP
Streptomyces autolyticus CGMCC0516	Sau1_5972	7232656	7233069	-	True	1240	1	CORE_REGION	CENTRAL_COMP
Streptomyces autolyticus CGMCC0516	Sau1_5973	7233316	7233861	-	False	4610	0.714285714285714	CORE_REGION	CENTRAL_COMP
Streptomyces autolyticus CGMCC0516	Sau1_5974	7233956	7234216	-	False	1867	1	CORE_REGION	CENTRAL_COMP
Streptomyces autolyticus CGMCC0516	Sau1_5975	7234252	7235904	+	False	8330	0.992063492063492	CORE_REGION	CENTRAL_COMP
Streptomyces autolyticus CGMCC0516	Sau1_5976	7236004	7236648	-	False	7182	0.968253968253968	CORE_REGION	CENTRAL_COMP
Streptomyces autolyticus CGMCC0516	Sau1_5977	7236794	7237705	+	False	4087	0.873015873015873	CORE_REGION	CENTRAL_COMP
Streptomyces autolyticus CGMCC0516	Sau1_5978	7237998	7238222	+	False	3024	0.150793650793651	CORE_REGION	CENTRAL_COMP
Streptomyces autolyticus CGMCC0516	Sau1_5979	7238219	7238959	+	False	1513	0.865079365079365	CORE_REGION	CENTRAL_COMP
Streptomyces autolyticus CGMCC0516	Sau1_5980	7238964	7239401	-	False	9358	0.642857142857143	CORE_REGION	CENTRAL_COMP
Streptomyces autolyticus CGMCC0516	Sau1_5981	7239484	7240422	-	False	898	1	CORE_REGION	CENTRAL_COMP
Streptomyces autolyticus CGMCC0516	Sau1_5982	7240630	7241280	-	False	1784	0.706349206349206	CORE_REGION	CENTRAL_COMP
Streptomyces autolyticus CGMCC0516	Sau1_5983	7241546	7241938	+	False	2962	0.992063492063492	CORE_REGION	CENTRAL_COMP
Streptomyces autolyticus CGMCC0516	Sau1_5984	7242142	7242642	+	False	2962	0.992063492063492	CORE_REGION	CENTRAL_COMP
Streptomyces autolyticus CGMCC0516	Sau1_5985	7242682	7242894	-	False	7253	0.0158730158730159	CORE_REGION	CENTRAL_COMP
Streptomyces autolyticus CGMCC0516	Sau1_5986	7243138	7243803	-	False	2194	0.888888888888889	CORE_REGION	CENTRAL_COMP
Streptomyces autolyticus CGMCC0516	Sau1_5987	7244126	7245160	+	False	261	0.825396825396825	CORE_REGION	CENTRAL_COMP
Streptomyces autolyticus CGMCC0516	Sau1_5988	7245328	7245837	+	False	4741	0.571428571428571	CORE_REGION	CENTRAL_COMP
Streptomyces autolyticus CGMCC0516	Sau1_5989	7245880	7248336	-	False	658	0.936507936507937	CORE_REGION	CENTRAL_COMP
Streptomyces autolyticus CGMCC0516	Sau1_5990	7248649	7249584	-	False	1879	0.46031746031746	CORE_REGION	CENTRAL_COMP
Streptomyces autolyticus CGMCC0516	Sau1_5991	7249573	7249695	+	False	61860	0	CORE_REGION	CENTRAL_COMP
Streptomyces autolyticus CGMCC0516	Sau1_5992	7249715	7250278	+	False	163	0.984126984126984	CORE_REGION	CENTRAL_COMP
Streptomyces autolyticus CGMCC0516	Sau1_5993	7250391	7250786	-	True	3140	1	CORE_REGION	CENTRAL_COMP
Streptomyces autolyticus CGMCC0516	Sau1_5994	7251312	7251971	-	False	6085	0.968253968253968	CORE_REGION	CENTRAL_COMP
Streptomyces autolyticus CGMCC0516	Sau1_5995	7252113	7252889	+	False	5543	0.96031746031746	CORE_REGION	CENTRAL_COMP
Streptomyces autolyticus CGMCC0516	Sau1_5996	7253119	7253880	-	False	9467	0.992063492063492	CORE_REGION	CENTRAL_COMP
Streptomyces autolyticus CGMCC0516	Sau1_5997	7253877	7254815	-	False	1634	1	CORE_REGION	CENTRAL_COMP
Streptomyces autolyticus CGMCC0516	Sau1_5998	7254861	7255814	-	False	1436	0.992063492063492	CORE_REGION	CENTRAL_COMP
Streptomyces autolyticus CGMCC0516	Sau1_5999	7256394	7257560	+	True	6084	1	CORE_REGION	CENTRAL_COMP
Streptomyces autolyticus CGMCC0516	Sau1_6000	7257695	7258669	+	True	3298	1	CORE_REGION	CENTRAL_COMP
Streptomyces autolyticus CGMCC0516	Sau1_6001	7258840	7259616	-	False	5480	0.579365079365079	CORE_REGION	CENTRAL_COMP
Streptomyces autolyticus CGMCC0516	Sau1_6002	7259891	7260985	-	False	8336	1	CORE_REGION	CENTRAL_COMP
Streptomyces autolyticus CGMCC0516	Sau1_6003	7260985	7261842	-	False	9434	0.992063492063492	CORE_REGION	CENTRAL_COMP
Streptomyces autolyticus CGMCC0516	Sau1_6004	7262395	7265136	+	False	8390	0.0634920634920635	CORE_REGION	CENTRAL_COMP
Streptomyces autolyticus CGMCC0516	Sau1_6005	7265242	7266165	+	False	3902	0.0555555555555556	CORE_REGION	CENTRAL_COMP
Streptomyces autolyticus CGMCC0516	Sau1_6006	7266202	7266600	+	False	6854	0.0555555555555556	CORE_REGION	CENTRAL_COMP
Streptomyces autolyticus CGMCC0516	Sau1_6007	7266695	7267315	-	False	6664	0.0158730158730159	CORE_REGION	CENTRAL_COMP
Streptomyces autolyticus CGMCC0516	Sau1_6008	7267523	7268116	+	False	1773	0.0158730158730159	CORE_REGION	CENTRAL_COMP
Streptomyces autolyticus CGMCC0516	Sau1_6009	7268139	7268954	+	False	3742	0.928571428571429	CORE_REGION	CENTRAL_COMP
Streptomyces autolyticus CGMCC0516	Sau1_6010	7269033	7269215	-	False	2522	0.992063492063492	CORE_REGION	CENTRAL_COMP
Streptomyces autolyticus CGMCC0516	Sau1_6011	7269343	7270113	+	False	233	1	CORE_REGION	CENTRAL_COMP
Streptomyces autolyticus CGMCC0516	Sau1_6012	7270184	7270564	+	False	625	1	CORE_REGION	CENTRAL_COMP
Streptomyces autolyticus CGMCC0516	Sau1_6013	7270786	7274541	+	False	9254	0.412698412698413	CORE_REGION	CENTRAL_COMP
Streptomyces autolyticus CGMCC0516	Sau1_6014	7274608	7278453	-	False	2665	1	CORE_REGION	CENTRAL_COMP
Streptomyces autolyticus CGMCC0516	Sau1_6015	7278703	7279863	-	True	4153	1	CORE_REGION	CENTRAL_COMP
Streptomyces autolyticus CGMCC0516	Sau1_6016	7280028	7280768	-	True	5810	1	CORE_REGION	CENTRAL_COMP
Streptomyces autolyticus CGMCC0516	Sau1_6017	7280873	7281598	-	False	2495	0.904761904761905	CORE_REGION	CENTRAL_COMP
Streptomyces autolyticus CGMCC0516	Sau1_6018	7281968	7282726	+	False	3498	0.468253968253968	CORE_REGION	CENTRAL_COMP
Streptomyces autolyticus CGMCC0516	Sau1_6019	7282801	7285221	+	True	8892	1	CORE_REGION	CENTRAL_COMP
Streptomyces autolyticus CGMCC0516	Sau1_6020	7285358	7285963	+	False	7393	0.595238095238095	CORE_REGION	CENTRAL_COMP
Streptomyces autolyticus CGMCC0516	Sau1_6021	7286113	7286961	-	False	3223	0.833333333333333	CORE_REGION	CENTRAL_COMP
Streptomyces autolyticus CGMCC0516	Sau1_6022	7287232	7287699	+	False	44	1	CORE_REGION	CENTRAL_COMP
Streptomyces autolyticus CGMCC0516	Sau1_6023	7287799	7288569	-	False	6652	1	CORE_REGION	CENTRAL_COMP
Streptomyces autolyticus CGMCC0516	Sau1_6024	7288962	7292372	+	False	1249	1	CORE_REGION	CENTRAL_COMP
Streptomyces autolyticus CGMCC0516	Sau1_6025	7292369	7292860	+	True	1450	1	CORE_REGION	CENTRAL_COMP
Streptomyces autolyticus CGMCC0516	Sau1_6026	7292857	7293249	+	True	5509	1	CORE_REGION	CENTRAL_COMP
Streptomyces autolyticus CGMCC0516	Sau1_6027	7293254	7293895	+	False	3712	1	CORE_REGION	CENTRAL_COMP
Streptomyces autolyticus CGMCC0516	Sau1_6028	7293973	7295355	+	False	5491	0.992063492063492	CORE_REGION	CENTRAL_COMP
Streptomyces autolyticus CGMCC0516	Sau1_6029	7295377	7296618	-	False	9133	0.841269841269841	CORE_REGION	CENTRAL_COMP
Streptomyces autolyticus CGMCC0516	Sau1_6030	7296765	7297007	-	False	1007	1	CORE_REGION	CENTRAL_COMP
Streptomyces autolyticus CGMCC0516	Sau1_6031	7297156	7298001	-	False	7445	1	CORE_REGION	CENTRAL_COMP
Streptomyces autolyticus CGMCC0516	Sau1_6032	7298125	7299054	-	False	119	0.992063492063492	CORE_REGION	CENTRAL_COMP
Streptomyces autolyticus CGMCC0516	Sau1_6033	7299245	7300363	+	False	8137	0.714285714285714	CORE_REGION	CENTRAL_COMP
Streptomyces autolyticus CGMCC0516	Sau1_6034	7300680	7301192	+	False	7643	0.611111111111111	CORE_REGION	CENTRAL_COMP
Streptomyces autolyticus CGMCC0516	Sau1_6035	7301423	7302688	+	False	4375	0.928571428571429	CORE_REGION	CENTRAL_COMP
Streptomyces autolyticus CGMCC0516	Sau1_6036	7302747	7302965	+	False	9216	0.0238095238095238	CORE_REGION	CENTRAL_COMP
Streptomyces autolyticus CGMCC0516	Sau1_6037	7303056	7305437	-	False	5885	0.912698412698413	CORE_REGION	CENTRAL_COMP
Streptomyces autolyticus CGMCC0516	Sau1_6038	7305611	7306261	+	False	8802	0.444444444444444	CORE_REGION	CENTRAL_COMP
Streptomyces autolyticus CGMCC0516	Sau1_6039	7306426	7306821	+	False	1867	1	CORE_REGION	CENTRAL_COMP
Streptomyces autolyticus CGMCC0516	Sau1_6040	7306917	7307378	+	False	9571	0.246031746031746	CORE_REGION	CENTRAL_COMP
Streptomyces autolyticus CGMCC0516	Sau1_6041	7307436	7307699	-	False	61616	0.0158730158730159	CORE_REGION	CENTRAL_COMP
Streptomyces autolyticus CGMCC0516	Sau1_6042	7308324	7309058	-	False	3019	0.26984126984127	CORE_REGION	CENTRAL_COMP
Streptomyces autolyticus CGMCC0516	Sau1_6043	7309261	7310316	-	False	21948	0.468253968253968	CORE_REGION	CENTRAL_COMP
Streptomyces autolyticus CGMCC0516	Sau1_6044	7310814	7311461	-	False	12	0.428571428571429	CORE_REGION	CENTRAL_COMP
Streptomyces autolyticus CGMCC0516	Sau1_6045	7312535	7314967	+	False	28599	0.0396825396825397	CORE_REGION	CENTRAL_COMP
Streptomyces autolyticus CGMCC0516	Sau1_6046	7315237	7315998	+	False	16589	0.214285714285714	CORE_REGION	CENTRAL_COMP
Streptomyces autolyticus CGMCC0516	Sau1_6047	7316004	7316897	-	False	16571	0.0714285714285714	CORE_REGION	CENTRAL_COMP
Streptomyces autolyticus CGMCC0516	Sau1_6048	7320170	7320913	-	False	8376	0.0634920634920635	CORE_REGION	CENTRAL_COMP
Streptomyces autolyticus CGMCC0516	Sau1_6049	7320896	7321039	+	False	62179	0	CORE_REGION	CENTRAL_COMP
Streptomyces autolyticus CGMCC0516	Sau1_6050	7321117	7321479	+	False	5540	0.738095238095238	CORE_REGION	CENTRAL_COMP
Streptomyces autolyticus CGMCC0516	Sau1_6051	7321476	7322837	+	False	5640	0.69047619047619	CORE_REGION	CENTRAL_COMP
Streptomyces autolyticus CGMCC0516	Sau1_6052	7322850	7323038	+	False	17882	0.0238095238095238	CORE_REGION	CENTRAL_COMP
Streptomyces autolyticus CGMCC0516	Sau1_6053	7323075	7323365	+	False	18052	0.00793650793650794	CORE_REGION	CENTRAL_COMP
Streptomyces autolyticus CGMCC0516	Sau1_6054	7323751	7325088	+	False	740	0.785714285714286	CORE_REGION	CENTRAL_COMP
Streptomyces autolyticus CGMCC0516	Sau1_6055	7325069	7325269	+	False	3473	0.484126984126984	CORE_REGION	CENTRAL_COMP
Streptomyces autolyticus CGMCC0516	Sau1_6056	7325266	7326642	+	False	2105	0.674603174603175	CORE_REGION	CENTRAL_COMP
Streptomyces autolyticus CGMCC0516	Sau1_6057	7327166	7327588	+	False	6263	0.96031746031746	CORE_REGION	CENTRAL_COMP
Streptomyces autolyticus CGMCC0516	Sau1_6058	7327993	7329021	+	False	870	0.992063492063492	CORE_REGION	CENTRAL_COMP
Streptomyces autolyticus CGMCC0516	Sau1_6059	7329048	7330439	+	True	9438	1	CORE_REGION	CENTRAL_COMP
Streptomyces autolyticus CGMCC0516	Sau1_6060	7330759	7332048	+	True	7899	1	CORE_REGION	CENTRAL_COMP
Streptomyces autolyticus CGMCC0516	Sau1_6061	7332177	7333295	+	True	2977	1	CORE_REGION	CENTRAL_COMP
Streptomyces autolyticus CGMCC0516	Sau1_6062	7333775	7334017	-	False	61742	0	CORE_REGION	CENTRAL_COMP
Streptomyces autolyticus CGMCC0516	Sau1_6063	7334036	7334950	+	True	6577	1	CORE_REGION	CENTRAL_COMP
Streptomyces autolyticus CGMCC0516	Sau1_6064	7335347	7337479	+	False	1933	1	CORE_REGION	CENTRAL_COMP
Streptomyces autolyticus CGMCC0516	Sau1_6065	7337835	7338959	+	False	9491	1	CORE_REGION	CENTRAL_COMP
Streptomyces autolyticus CGMCC0516	Sau1_6066	7339127	7339351	+	True	5236	1	CORE_REGION	CENTRAL_COMP
Streptomyces autolyticus CGMCC0516	Sau1_6067	7339479	7340549	+	True	2490	1	CORE_REGION	CENTRAL_COMP
Streptomyces autolyticus CGMCC0516	Sau1_6068	7340605	7341450	+	True	4945	1	CORE_REGION	CENTRAL_COMP
Streptomyces autolyticus CGMCC0516	Sau1_6069	7341500	7342147	+	True	7458	1	CORE_REGION	CENTRAL_COMP
Streptomyces autolyticus CGMCC0516	Sau1_6070	7342144	7342803	+	True	9244	1	CORE_REGION	CENTRAL_COMP
Streptomyces autolyticus CGMCC0516	Sau1_6071	7342956	7344245	+	False	4417	0.96031746031746	CORE_REGION	CENTRAL_COMP
Streptomyces autolyticus CGMCC0516	Sau1_6072	7344321	7345742	+	True	2256	1	CORE_REGION	CENTRAL_COMP
Streptomyces autolyticus CGMCC0516	Sau1_6073	7346074	7346490	+	False	4713	1	CORE_REGION	CENTRAL_COMP
Streptomyces autolyticus CGMCC0516	Sau1_6074	7346755	7347564	+	True	5193	1	CORE_REGION	CENTRAL_COMP
Streptomyces autolyticus CGMCC0516	Sau1_6075	7347642	7347884	+	True	3361	1	CORE_REGION	CENTRAL_COMP
Streptomyces autolyticus CGMCC0516	Sau1_6076	7347923	7348483	+	True	4412	1	CORE_REGION	CENTRAL_COMP
Streptomyces autolyticus CGMCC0516	Sau1_6077	7348480	7349295	+	True	3480	1	CORE_REGION	CENTRAL_COMP
Streptomyces autolyticus CGMCC0516	Sau1_6078	7349385	7350956	+	True	6193	1	CORE_REGION	CENTRAL_COMP
Streptomyces autolyticus CGMCC0516	Sau1_6079	7350959	7351897	+	True	1743	1	CORE_REGION	CENTRAL_COMP
Streptomyces autolyticus CGMCC0516	Sau1_6080	7351902	7353347	+	True	5267	1	CORE_REGION	CENTRAL_COMP
Streptomyces autolyticus CGMCC0516	Sau1_6081	7353459	7353836	+	True	6196	1	CORE_REGION	CENTRAL_COMP
Streptomyces autolyticus CGMCC0516	Sau1_6082	7353951	7354406	+	True	8373	1	CORE_REGION	CENTRAL_COMP
Streptomyces autolyticus CGMCC0516	Sau1_6083	7354578	7355267	-	False	8551	0.944444444444444	CORE_REGION	CENTRAL_COMP
Streptomyces autolyticus CGMCC0516	Sau1_6084	7355291	7356517	-	False	1548	0.944444444444444	CORE_REGION	CENTRAL_COMP
Streptomyces autolyticus CGMCC0516	Sau1_6085	7356678	7357229	+	False	7340	0.896825396825397	CORE_REGION	CENTRAL_COMP
Streptomyces autolyticus CGMCC0516	Sau1_6086	7357326	7357898	-	False	7493	0.992063492063492	CORE_REGION	CENTRAL_COMP
Streptomyces autolyticus CGMCC0516	Sau1_6087	7357922	7358677	-	False	5169	0.53968253968254	CORE_REGION	CENTRAL_COMP
Streptomyces autolyticus CGMCC0516	Sau1_6088	7358805	7359587	-	False	2329	0.706349206349206	CORE_REGION	CENTRAL_COMP
Streptomyces autolyticus CGMCC0516	Sau1_6089	7359667	7360308	+	False	2170	0.968253968253968	CORE_REGION	CENTRAL_COMP
Streptomyces autolyticus CGMCC0516	Sau1_6090	7360406	7361263	+	False	1224	0.984126984126984	CORE_REGION	CENTRAL_COMP
Streptomyces autolyticus CGMCC0516	Sau1_6091	7361419	7361742	+	True	8833	1	CORE_REGION	CENTRAL_COMP
Streptomyces autolyticus CGMCC0516	Sau1_6092	7361954	7364686	+	False	2508	0.976190476190476	CORE_REGION	CENTRAL_COMP
Streptomyces autolyticus CGMCC0516	Sau1_6093	7364728	7364964	+	False	243	1	CORE_REGION	CENTRAL_COMP
Streptomyces autolyticus CGMCC0516	Sau1_6094	7365189	7366181	+	False	2144	1	CORE_REGION	CENTRAL_COMP
Streptomyces autolyticus CGMCC0516	Sau1_6095	7366178	7366300	-	False	62100	0	CORE_REGION	CENTRAL_COMP
Streptomyces autolyticus CGMCC0516	Sau1_6096	7367088	7367750	-	True	5583	1	CORE_REGION	CENTRAL_COMP
Streptomyces autolyticus CGMCC0516	Sau1_6097	7367962	7368354	+	True	6458	1	CORE_REGION	CENTRAL_COMP
Streptomyces autolyticus CGMCC0516	Sau1_6098	7368392	7369447	-	False	6894	1	CORE_REGION	CENTRAL_COMP
Streptomyces autolyticus CGMCC0516	Sau1_6099	7369675	7369992	+	False	2516	0.984126984126984	CORE_REGION	CENTRAL_COMP
Streptomyces autolyticus CGMCC0516	Sau1_6100	7370086	7371054	-	False	7339	1	CORE_REGION	CENTRAL_COMP
Streptomyces autolyticus CGMCC0516	Sau1_6101	7371147	7372436	-	False	1068	1	CORE_REGION	CENTRAL_COMP
Streptomyces autolyticus CGMCC0516	Sau1_6102	7372519	7373466	-	False	4715	0.325396825396825	CORE_REGION	CENTRAL_COMP
Streptomyces autolyticus CGMCC0516	Sau1_6103	7373844	7374782	-	True	5935	1	CORE_REGION	CENTRAL_COMP
Streptomyces autolyticus CGMCC0516	Sau1_6104	7375023	7379030	-	False	3147	1	CORE_REGION	CENTRAL_COMP
Streptomyces autolyticus CGMCC0516	Sau1_6105	7379307	7379759	-	False	109	0.992063492063492	CORE_REGION	CENTRAL_COMP
Streptomyces autolyticus CGMCC0516	Sau1_6106	7379899	7381095	+	True	2300	1	CORE_REGION	CENTRAL_COMP
Streptomyces autolyticus CGMCC0516	Sau1_6107	7381193	7382152	+	True	364	1	CORE_REGION	CENTRAL_COMP
Streptomyces autolyticus CGMCC0516	Sau1_6108	7382421	7383014	-	False	5648	0.642857142857143	CORE_REGION	CENTRAL_COMP
Streptomyces autolyticus CGMCC0516	Sau1_6109	7383142	7383783	+	False	7879	0.674603174603175	CORE_REGION	CENTRAL_COMP
Streptomyces autolyticus CGMCC0516	Sau1_6110	7383776	7385179	+	False	1128	0.880952380952381	CORE_REGION	CENTRAL_COMP
Streptomyces autolyticus CGMCC0516	Sau1_6111	7385176	7385652	-	False	3243	0.992063492063492	CORE_REGION	CENTRAL_COMP
Streptomyces autolyticus CGMCC0516	Sau1_6112	7385747	7386427	-	True	4543	1	CORE_REGION	CENTRAL_COMP
Streptomyces autolyticus CGMCC0516	Sau1_6113	7386424	7387077	-	True	1908	1	CORE_REGION	CENTRAL_COMP
Streptomyces autolyticus CGMCC0516	Sau1_6114	7387074	7387682	-	True	2450	1	CORE_REGION	CENTRAL_COMP
Streptomyces autolyticus CGMCC0516	Sau1_6115	7387884	7388228	+	False	1746	0.992063492063492	CORE_REGION	CENTRAL_COMP
Streptomyces autolyticus CGMCC0516	Sau1_6116	7388225	7388518	+	False	5734	0.976190476190476	CORE_REGION	CENTRAL_COMP
Streptomyces autolyticus CGMCC0516	Sau1_6117	7388539	7389528	-	False	210	0.666666666666667	CORE_REGION	CENTRAL_COMP
Streptomyces autolyticus CGMCC0516	Sau1_6118	7389744	7390970	+	False	792	0.595238095238095	CORE_REGION	CENTRAL_COMP
Streptomyces autolyticus CGMCC0516	Sau1_6119	7391003	7391512	+	True	7434	1	CORE_REGION	CENTRAL_COMP
Streptomyces autolyticus CGMCC0516	Sau1_6120	7391626	7391946	+	False	1735	1	CORE_REGION	CENTRAL_COMP
Streptomyces autolyticus CGMCC0516	Sau1_6121	7392263	7393825	+	True	9601	1	CORE_REGION	CENTRAL_COMP
Streptomyces autolyticus CGMCC0516	Sau1_6122	7393801	7394478	-	False	8253	0.976190476190476	CORE_REGION	CENTRAL_COMP
Streptomyces autolyticus CGMCC0516	Sau1_6123	7394617	7395588	+	True	1927	1	CORE_REGION	CENTRAL_COMP
Streptomyces autolyticus CGMCC0516	Sau1_6124	7396152	7396769	+	False	7168	1	CORE_REGION	CENTRAL_COMP
Streptomyces autolyticus CGMCC0516	Sau1_6125	7396907	7397437	+	False	2317	1	CORE_REGION	CENTRAL_COMP
Streptomyces autolyticus CGMCC0516	Sau1_6126	7397415	7398773	+	False	6954	0.992063492063492	CORE_REGION	CENTRAL_COMP
Streptomyces autolyticus CGMCC0516	Sau1_6127	7398885	7400312	-	True	3894	1	CORE_REGION	CENTRAL_COMP
Streptomyces autolyticus CGMCC0516	Sau1_6128	7400385	7401515	-	True	8788	1	CORE_REGION	CENTRAL_COMP
Streptomyces autolyticus CGMCC0516	Sau1_6129	7401527	7403632	-	True	8053	1	CORE_REGION	CENTRAL_COMP
Streptomyces autolyticus CGMCC0516	Sau1_6130	7403857	7404882	+	True	1920	1	CORE_REGION	CENTRAL_COMP
Streptomyces autolyticus CGMCC0516	Sau1_6131	7405127	7406326	+	False	61580	0	CORE_REGION	CENTRAL_COMP
Streptomyces autolyticus CGMCC0516	Sau1_6132	7406439	7407758	+	False	5292	0.0238095238095238	CORE_REGION	CENTRAL_COMP
Streptomyces autolyticus CGMCC0516	Sau1_6133	7407749	7408912	+	False	936	0.0952380952380952	CORE_REGION	CENTRAL_COMP
Streptomyces autolyticus CGMCC0516	Sau1_6134	7409191	7410084	-	False	5892	0.555555555555556	CORE_REGION	CENTRAL_COMP
Streptomyces autolyticus CGMCC0516	Sau1_6135	7410215	7411456	-	False	8215	1	CORE_REGION	CENTRAL_COMP
Streptomyces autolyticus CGMCC0516	Sau1_6136	7411589	7413721	-	False	1255	1	CORE_REGION	CENTRAL_COMP
Streptomyces autolyticus CGMCC0516	Sau1_6137	7413878	7414663	+	False	2482	0.158730158730159	CORE_REGION	CENTRAL_COMP
Streptomyces autolyticus CGMCC0516	Sau1_6138	7414822	7415100	+	False	61983	0	CORE_REGION	CENTRAL_COMP
Streptomyces autolyticus CGMCC0516	Sau1_6139	7415335	7415934	+	False	4389	0.5	CORE_REGION	CENTRAL_COMP
Streptomyces autolyticus CGMCC0516	Sau1_6140	7415995	7417458	-	False	233	1	CORE_REGION	CENTRAL_COMP
Streptomyces autolyticus CGMCC0516	Sau1_6141	7417491	7418042	-	False	613	0.142857142857143	CORE_REGION	CENTRAL_COMP
Streptomyces autolyticus CGMCC0516	Sau1_6142	7418154	7418507	-	False	124	1	CORE_REGION	CENTRAL_COMP
Streptomyces autolyticus CGMCC0516	Sau1_6143	7418781	7419638	+	False	1935	0.880952380952381	CORE_REGION	CENTRAL_COMP
Streptomyces autolyticus CGMCC0516	Sau1_6144	7419716	7419850	+	False	62154	0	CORE_REGION	CENTRAL_COMP
Streptomyces autolyticus CGMCC0516	Sau1_6145	7419942	7420151	+	False	62327	0	CORE_REGION	CENTRAL_COMP
Streptomyces autolyticus CGMCC0516	Sau1_6146	7420228	7421406	+	False	62177	0	CORE_REGION	CENTRAL_COMP
Streptomyces autolyticus CGMCC0516	Sau1_6147	7421407	7421523	+	False	62110	0	CORE_REGION	CENTRAL_COMP
Streptomyces autolyticus CGMCC0516	Sau1_6148	7421525	7423906	-	False	1033	0.611111111111111	CORE_REGION	CENTRAL_COMP
Streptomyces autolyticus CGMCC0516	Sau1_6149	7424997	7425914	-	False	5707	0.555555555555556	CORE_REGION	CENTRAL_COMP
Streptomyces autolyticus CGMCC0516	Sau1_6150	7425928	7427304	-	False	2361	0.555555555555556	CORE_REGION	CENTRAL_COMP
Streptomyces autolyticus CGMCC0516	Sau1_6151	7427458	7428459	-	False	624	0.420634920634921	CORE_REGION	CENTRAL_COMP
Streptomyces autolyticus CGMCC0516	Sau1_6152	7428742	7429452	-	False	405	0.944444444444444	CORE_REGION	CENTRAL_COMP
Streptomyces autolyticus CGMCC0516	Sau1_6153	7430063	7431685	-	False	8157	0.992063492063492	CORE_REGION	CENTRAL_COMP
Streptomyces autolyticus CGMCC0516	Sau1_6154	7431849	7433288	+	False	91	0.992063492063492	CORE_REGION	CENTRAL_COMP
Streptomyces autolyticus CGMCC0516	Sau1_6155	7433586	7433780	-	False	8443	0.0158730158730159	CORE_REGION	CENTRAL_COMP
Streptomyces autolyticus CGMCC0516	Sau1_6156	7434135	7437119	+	False	1033	0.611111111111111	CORE_REGION	CENTRAL_COMP
Streptomyces autolyticus CGMCC0516	Sau1_6157	7437177	7439504	-	False	2389	1	CORE_REGION	CENTRAL_COMP
Streptomyces autolyticus CGMCC0516	Sau1_6158	7440010	7441557	-	False	6358	1	CORE_REGION	CENTRAL_COMP
Streptomyces autolyticus CGMCC0516	Sau1_6159	7441522	7441710	+	False	5945	0.00793650793650794	CORE_REGION	CENTRAL_COMP
Streptomyces autolyticus CGMCC0516	Sau1_6160	7442060	7443796	-	False	1159	1	CORE_REGION	CENTRAL_COMP
Streptomyces autolyticus CGMCC0516	Sau1_6161	7443793	7445787	-	False	8132	1	CORE_REGION	CENTRAL_COMP
Streptomyces autolyticus CGMCC0516	Sau1_6162	7446067	7447269	-	False	441	0.976190476190476	CORE_REGION	CENTRAL_COMP
Streptomyces autolyticus CGMCC0516	Sau1_6163	7447371	7448234	-	False	15	1	CORE_REGION	CENTRAL_COMP
Streptomyces autolyticus CGMCC0516	Sau1_6164	7448329	7449123	-	False	2539	0.412698412698413	CORE_REGION	CENTRAL_COMP
Streptomyces autolyticus CGMCC0516	Sau1_6165	7449150	7450985	-	False	5022	0.333333333333333	CORE_REGION	CENTRAL_COMP
Streptomyces autolyticus CGMCC0516	Sau1_6166	7451217	7453877	+	False	9683	0.920634920634921	CORE_REGION	CENTRAL_COMP
Streptomyces autolyticus CGMCC0516	Sau1_6167	7454143	7454295	+	False	5863	0.0158730158730159	CORE_REGION	CENTRAL_COMP
Streptomyces autolyticus CGMCC0516	Sau1_6168	7454513	7455253	-	False	11139	0.103174603174603	CORE_REGION	CENTRAL_COMP
Streptomyces autolyticus CGMCC0516	Sau1_6169	7455302	7456144	-	False	657	0.69047619047619	CORE_REGION	CENTRAL_COMP
Streptomyces autolyticus CGMCC0516	Sau1_6170	7456141	7456677	-	False	1806	0.436507936507937	CORE_REGION	CENTRAL_COMP
Streptomyces autolyticus CGMCC0516	Sau1_6171	7457132	7457443	+	False	8444	0.00793650793650794	CORE_REGION	CENTRAL_COMP
Streptomyces autolyticus CGMCC0516	Sau1_6172	7457573	7457686	+	False	62023	0	CORE_REGION	CENTRAL_COMP
Streptomyces autolyticus CGMCC0516	Sau1_6173	7458171	7458701	-	False	61843	0	CORE_REGION	CENTRAL_COMP
Streptomyces autolyticus CGMCC0516	Sau1_6174	7459053	7459304	-	False	61920	0	CORE_REGION	CENTRAL_COMP
Streptomyces autolyticus CGMCC0516	Sau1_6175	7459320	7460873	+	False	2854	0.341269841269841	CORE_REGION	CENTRAL_COMP
Streptomyces autolyticus CGMCC0516	Sau1_6176	7460962	7462644	-	False	7443	0.0158730158730159	CORE_REGION	CENTRAL_COMP
Streptomyces autolyticus CGMCC0516	Sau1_6177	7462789	7464441	-	False	1982	1	CORE_REGION	CENTRAL_COMP
Streptomyces autolyticus CGMCC0516	Sau1_6178	7464725	7467061	-	False	1982	1	CORE_REGION	CENTRAL_COMP
Streptomyces autolyticus CGMCC0516	Sau1_6179	7467035	7467250	+	False	62279	0	CORE_REGION	CENTRAL_COMP
Streptomyces autolyticus CGMCC0516	Sau1_6180	7467475	7468206	-	False	6360	0.119047619047619	CORE_REGION	CENTRAL_COMP
Streptomyces autolyticus CGMCC0516	Sau1_6181	7468333	7469145	-	False	3868	0.206349206349206	CORE_REGION	CENTRAL_COMP
Streptomyces autolyticus CGMCC0516	Sau1_6182	7469324	7470286	+	False	1297	0.142857142857143	CORE_REGION	CENTRAL_COMP
Streptomyces autolyticus CGMCC0516	Sau1_6183	7470322	7472001	+	False	5616	0.0476190476190476	CORE_REGION	CENTRAL_COMP
Streptomyces autolyticus CGMCC0516	Sau1_6184	7472139	7472915	+	False	8245	0.0238095238095238	CORE_REGION	CENTRAL_COMP
Streptomyces autolyticus CGMCC0516	Sau1_6185	7473391	7474059	+	False	994	0.0158730158730159	CORE_REGION	CENTRAL_COMP
Streptomyces autolyticus CGMCC0516	Sau1_6186	7474107	7475990	-	False	7652	0.888888888888889	CORE_REGION	CENTRAL_COMP
Streptomyces autolyticus CGMCC0516	Sau1_6187	7475987	7477900	-	False	1645	0.880952380952381	CORE_REGION	CENTRAL_COMP
Streptomyces autolyticus CGMCC0516	Sau1_6188	7477940	7478062	+	False	61883	0	CORE_REGION	CENTRAL_COMP
Streptomyces autolyticus CGMCC0516	Sau1_6189	7478028	7480406	-	False	8268	0.968253968253968	CORE_REGION	CENTRAL_COMP
Streptomyces autolyticus CGMCC0516	Sau1_6190	7480736	7481950	+	False	3685	0.976190476190476	CORE_REGION	CENTRAL_COMP
Streptomyces autolyticus CGMCC0516	Sau1_6191	7482113	7482874	+	True	1830	1	CORE_REGION	CENTRAL_COMP
Streptomyces autolyticus CGMCC0516	Sau1_6192	7483170	7483655	+	True	6842	1	CORE_REGION	CENTRAL_COMP
Streptomyces autolyticus CGMCC0516	Sau1_6193	7484166	7484792	+	False	6868	0.761904761904762	CORE_REGION	CENTRAL_COMP
Streptomyces autolyticus CGMCC0516	Sau1_6194	7485000	7485230	+	False	56	0.920634920634921	CORE_REGION	CENTRAL_COMP
Streptomyces autolyticus CGMCC0516	Sau1_6195	7485321	7485653	-	False	5163	0.119047619047619	CORE_REGION	CENTRAL_COMP
Streptomyces autolyticus CGMCC0516	Sau1_6196	7485675	7486316	-	False	6302	0.722222222222222	CORE_REGION	CENTRAL_COMP
Streptomyces autolyticus CGMCC0516	Sau1_6197	7486715	7486849	-	False	62367	0	CORE_REGION	CENTRAL_COMP
Streptomyces autolyticus CGMCC0516	Sau1_6198	7486867	7488252	-	False	620	0.857142857142857	CORE_REGION	CENTRAL_COMP
Streptomyces autolyticus CGMCC0516	Sau1_6199	7488558	7489904	+	False	2901	0.611111111111111	CORE_REGION	CENTRAL_COMP
Streptomyces autolyticus CGMCC0516	Sau1_6200	7490952	7496162	-	False	2183	0.76984126984127	CORE_REGION	CENTRAL_COMP
Streptomyces autolyticus CGMCC0516	Sau1_6201	7496341	7496955	-	False	49591	0.0317460317460317	CORE_REGION	CENTRAL_COMP
Streptomyces autolyticus CGMCC0516	Sau1_6202	7497152	7497718	+	False	50067	0.0317460317460317	CORE_REGION	CENTRAL_COMP
Streptomyces autolyticus CGMCC0516	Sau1_6203	7497839	7499842	+	False	5874	0.0555555555555556	CORE_REGION	CENTRAL_COMP
Streptomyces autolyticus CGMCC0516	Sau1_6204	7500007	7500204	+	False	8739	0.00793650793650794	CORE_REGION	CENTRAL_COMP
Streptomyces autolyticus CGMCC0516	Sau1_6205	7500201	7500431	+	False	61605	0	CORE_REGION	CENTRAL_COMP
Streptomyces autolyticus CGMCC0516	Sau1_6206	7500516	7501370	-	False	1141	1	CORE_REGION	CENTRAL_COMP
Streptomyces autolyticus CGMCC0516	Sau1_6207	7501367	7501924	-	False	3827	0.349206349206349	CORE_REGION	CENTRAL_COMP
Streptomyces autolyticus CGMCC0516	Sau1_6208	7502072	7503454	-	False	4408	1	CORE_REGION	CENTRAL_COMP
Streptomyces autolyticus CGMCC0516	Sau1_6209	7503643	7504908	-	False	308	1	CORE_REGION	CENTRAL_COMP
Streptomyces autolyticus CGMCC0516	Sau1_6210	7504934	7505314	-	True	4637	1	CORE_REGION	CENTRAL_COMP
Streptomyces autolyticus CGMCC0516	Sau1_6211	7505487	7506614	-	True	5427	1	CORE_REGION	CENTRAL_COMP
Streptomyces autolyticus CGMCC0516	Sau1_6212	7507168	7507764	+	False	3095	0.992063492063492	CORE_REGION	CENTRAL_COMP
Streptomyces autolyticus CGMCC0516	Sau1_6213	7507996	7508112	-	False	62273	0	CORE_REGION	CENTRAL_COMP
Streptomyces autolyticus CGMCC0516	Sau1_6214	7508065	7508847	+	True	6077	1	CORE_REGION	CENTRAL_COMP
Streptomyces autolyticus CGMCC0516	Sau1_6215	7508986	7509756	+	True	4732	1	CORE_REGION	CENTRAL_COMP
Streptomyces autolyticus CGMCC0516	Sau1_6216	7510046	7511221	+	False	36	0.873015873015873	CORE_REGION	CENTRAL_COMP
Streptomyces autolyticus CGMCC0516	Sau1_6217	7511356	7513116	+	False	573	0.825396825396825	CORE_REGION	CENTRAL_COMP
Streptomyces autolyticus CGMCC0516	Sau1_6218	7513252	7514250	+	False	5277	0.817460317460317	CORE_REGION	CENTRAL_COMP
Streptomyces autolyticus CGMCC0516	Sau1_6219	7514247	7515401	+	False	8177	0.888888888888889	CORE_REGION	CENTRAL_COMP
Streptomyces autolyticus CGMCC0516	Sau1_6220	7515422	7516498	+	False	7370	0.817460317460317	CORE_REGION	CENTRAL_COMP
Streptomyces autolyticus CGMCC0516	Sau1_6221	7516551	7517210	+	False	4783	0.738095238095238	CORE_REGION	CENTRAL_COMP
Streptomyces autolyticus CGMCC0516	Sau1_6222	7517270	7517626	+	False	425	1	CORE_REGION	CENTRAL_COMP
Streptomyces autolyticus CGMCC0516	Sau1_6223	7517623	7518501	+	False	7937	0.246031746031746	CORE_REGION	CENTRAL_COMP
Streptomyces autolyticus CGMCC0516	Sau1_6224	7518541	7519383	-	False	6944	0.46031746031746	CORE_REGION	CENTRAL_COMP
Streptomyces autolyticus CGMCC0516	Sau1_6225	7519532	7520701	+	True	3581	1	CORE_REGION	CENTRAL_COMP
Streptomyces autolyticus CGMCC0516	Sau1_6226	7520893	7522335	+	False	795	0.873015873015873	CORE_REGION	CENTRAL_COMP
Streptomyces autolyticus CGMCC0516	Sau1_6227	7522352	7523053	-	False	1223	0.920634920634921	CORE_REGION	CENTRAL_COMP
Streptomyces autolyticus CGMCC0516	Sau1_6228	7523306	7524217	+	False	4642	0.547619047619048	CORE_REGION	CENTRAL_COMP
Streptomyces autolyticus CGMCC0516	Sau1_6229	7524289	7525440	+	True	6844	1	CORE_REGION	CENTRAL_COMP
Streptomyces autolyticus CGMCC0516	Sau1_6230	7525637	7527367	+	False	2831	0.182539682539683	CORE_REGION	CENTRAL_COMP
Streptomyces autolyticus CGMCC0516	Sau1_6231	7527471	7528424	-	False	625	1	CORE_REGION	CENTRAL_COMP
Streptomyces autolyticus CGMCC0516	Sau1_6232	7528524	7529903	+	False	6369	0.619047619047619	CORE_REGION	CENTRAL_COMP
Streptomyces autolyticus CGMCC0516	Sau1_6233	7530144	7530671	+	False	7079	0.865079365079365	CORE_REGION	CENTRAL_COMP
Streptomyces autolyticus CGMCC0516	Sau1_6234	7530815	7531504	+	True	8771	1	CORE_REGION	CENTRAL_COMP
Streptomyces autolyticus CGMCC0516	Sau1_6235	7531765	7532718	+	True	1912	1	CORE_REGION	CENTRAL_COMP
Streptomyces autolyticus CGMCC0516	Sau1_6236	7532734	7534956	+	True	2596	1	CORE_REGION	CENTRAL_COMP
Streptomyces autolyticus CGMCC0516	Sau1_6237	7535248	7537359	+	True	3987	1	CORE_REGION	CENTRAL_COMP
Streptomyces autolyticus CGMCC0516	Sau1_6238	7537562	7537858	+	True	4091	1	CORE_REGION	CENTRAL_COMP
Streptomyces autolyticus CGMCC0516	Sau1_6239	7537864	7539357	+	True	4583	1	CORE_REGION	CENTRAL_COMP
Streptomyces autolyticus CGMCC0516	Sau1_6240	7539541	7539780	+	False	7227	1	CORE_REGION	CENTRAL_COMP
Streptomyces autolyticus CGMCC0516	Sau1_6241	7539795	7541300	+	True	9463	1	CORE_REGION	CENTRAL_COMP
Streptomyces autolyticus CGMCC0516	Sau1_6242	7541897	7542112	+	False	61553	0	CORE_REGION	CENTRAL_COMP
Streptomyces autolyticus CGMCC0516	Sau1_6243	7542154	7543644	-	False	8828	0.261904761904762	CORE_REGION	CENTRAL_COMP
Streptomyces autolyticus CGMCC0516	Sau1_6244	7543773	7546097	+	False	8924	0.96031746031746	CORE_REGION	CENTRAL_COMP
Streptomyces autolyticus CGMCC0516	Sau1_6245	7546257	7546448	+	False	6896	0.00793650793650794	CORE_REGION	CENTRAL_COMP
Streptomyces autolyticus CGMCC0516	Sau1_6246	7546651	7549788	+	False	2554	0.857142857142857	CORE_REGION	CENTRAL_COMP
Streptomyces autolyticus CGMCC0516	Sau1_6247	7549934	7550110	-	False	6470	0.817460317460317	CORE_REGION	CENTRAL_COMP
Streptomyces autolyticus CGMCC0516	Sau1_6248	7550225	7551199	-	False	2568	0.992063492063492	CORE_REGION	CENTRAL_COMP
Streptomyces autolyticus CGMCC0516	Sau1_6249	7551183	7551446	+	False	61574	0	CORE_REGION	CENTRAL_COMP
Streptomyces autolyticus CGMCC0516	Sau1_6250	7551739	7552737	-	False	2144	1	CORE_REGION	CENTRAL_COMP
Streptomyces autolyticus CGMCC0516	Sau1_6251	7552874	7553812	+	True	2983	1	CORE_REGION	CENTRAL_COMP
Streptomyces autolyticus CGMCC0516	Sau1_6252	7554159	7557074	+	False	8507	1	CORE_REGION	CENTRAL_COMP
Streptomyces autolyticus CGMCC0516	Sau1_6253	7557204	7557380	-	False	20950	0.325396825396825	CORE_REGION	CENTRAL_COMP
Streptomyces autolyticus CGMCC0516	Sau1_6254	7557300	7559150	+	True	4672	1	CORE_REGION	CENTRAL_COMP
Streptomyces autolyticus CGMCC0516	Sau1_6255	7559184	7559708	+	True	8708	1	CORE_REGION	CENTRAL_COMP
Streptomyces autolyticus CGMCC0516	Sau1_6256	7559840	7560838	+	True	7145	1	CORE_REGION	CENTRAL_COMP
Streptomyces autolyticus CGMCC0516	Sau1_6257	7561110	7562711	+	True	4365	1	CORE_REGION	CENTRAL_COMP
Streptomyces autolyticus CGMCC0516	Sau1_6258	7562921	7563697	+	False	9256	0.0158730158730159	CORE_REGION	CENTRAL_COMP
Streptomyces autolyticus CGMCC0516	Sau1_6259	7563781	7565271	+	False	1909	0.579365079365079	CORE_REGION	CENTRAL_COMP
Streptomyces autolyticus CGMCC0516	Sau1_6260	7565365	7565949	-	False	3195	0.0793650793650794	CORE_REGION	CENTRAL_COMP
Streptomyces autolyticus CGMCC0516	Sau1_6261	7566021	7566635	+	False	2870	0.0873015873015873	CORE_REGION	CENTRAL_COMP
Streptomyces autolyticus CGMCC0516	Sau1_6262	7566747	7567331	+	False	2705	0.76984126984127	CORE_REGION	CENTRAL_COMP
Streptomyces autolyticus CGMCC0516	Sau1_6263	7567363	7568319	-	False	282	0.634920634920635	CORE_REGION	CENTRAL_COMP
Streptomyces autolyticus CGMCC0516	Sau1_6264	7568540	7570171	-	False	4465	0.992063492063492	CORE_REGION	CENTRAL_COMP
Streptomyces autolyticus CGMCC0516	Sau1_6265	7570268	7570963	+	False	87	0.73015873015873	CORE_REGION	CENTRAL_COMP
Streptomyces autolyticus CGMCC0516	Sau1_6266	7571135	7572394	-	False	3407	1	CORE_REGION	CENTRAL_COMP
Streptomyces autolyticus CGMCC0516	Sau1_6267	7572524	7573486	+	True	6244	1	CORE_REGION	CENTRAL_COMP
Streptomyces autolyticus CGMCC0516	Sau1_6268	7573543	7575174	+	True	6286	1	CORE_REGION	CENTRAL_COMP
Streptomyces autolyticus CGMCC0516	Sau1_6269	7575712	7575834	+	False	931	0.928571428571429	CORE_REGION	CENTRAL_COMP
Streptomyces autolyticus CGMCC0516	Sau1_6270	7575828	7577417	-	False	2128	0.476190476190476	CORE_REGION	CENTRAL_COMP
Streptomyces autolyticus CGMCC0516	Sau1_6271	7577602	7578588	+	True	6867	1	CORE_REGION	CENTRAL_COMP
Streptomyces autolyticus CGMCC0516	Sau1_6272	7578791	7579876	+	True	1917	1	CORE_REGION	CENTRAL_COMP
Streptomyces autolyticus CGMCC0516	Sau1_6273	7580201	7581799	+	True	594	1	CORE_REGION	CENTRAL_COMP
Streptomyces autolyticus CGMCC0516	Sau1_6274	7582187	7583770	+	False	3051	0.992063492063492	CORE_REGION	CENTRAL_COMP
Streptomyces autolyticus CGMCC0516	Sau1_6275	7583828	7584067	+	False	5737	0.920634920634921	CORE_REGION	CENTRAL_COMP
Streptomyces autolyticus CGMCC0516	Sau1_6276	7584246	7584824	-	False	2656	1	CORE_REGION	CENTRAL_COMP
Streptomyces autolyticus CGMCC0516	Sau1_6277	7584805	7585119	-	False	4579	1	CORE_REGION	CENTRAL_COMP
Streptomyces autolyticus CGMCC0516	Sau1_6278	7585550	7585972	-	False	796	1	CORE_REGION	CENTRAL_COMP
Streptomyces autolyticus CGMCC0516	Sau1_6279	7585974	7588868	-	False	6198	1	CORE_REGION	CENTRAL_COMP
Streptomyces autolyticus CGMCC0516	Sau1_6280	7589349	7589933	-	False	2656	1	CORE_REGION	CENTRAL_COMP
Streptomyces autolyticus CGMCC0516	Sau1_6281	7589914	7590324	-	False	4579	1	CORE_REGION	CENTRAL_COMP
Streptomyces autolyticus CGMCC0516	Sau1_6282	7590431	7590853	-	False	796	1	CORE_REGION	CENTRAL_COMP
Streptomyces autolyticus CGMCC0516	Sau1_6283	7590854	7594831	-	False	1763	0.873015873015873	CORE_REGION	CENTRAL_COMP
Streptomyces autolyticus CGMCC0516	Sau1_6284	7595424	7595639	+	False	3811	0.992063492063492	CORE_REGION	CENTRAL_COMP
Streptomyces autolyticus CGMCC0516	Sau1_6285	7595759	7596550	+	False	8615	0.992063492063492	CORE_REGION	CENTRAL_COMP
Streptomyces autolyticus CGMCC0516	Sau1_6286	7596570	7598030	+	True	2400	1	CORE_REGION	CENTRAL_COMP
Streptomyces autolyticus CGMCC0516	Sau1_6287	7598734	7599372	-	False	2239	0.833333333333333	CORE_REGION	CENTRAL_COMP
Streptomyces autolyticus CGMCC0516	Sau1_6288	7599469	7599960	+	False	4774	0.53968253968254	CORE_REGION	CENTRAL_COMP
Streptomyces autolyticus CGMCC0516	Sau1_6289	7599978	7600694	-	True	2016	1	CORE_REGION	CENTRAL_COMP
Streptomyces autolyticus CGMCC0516	Sau1_6290	7600836	7602266	+	True	6856	1	CORE_REGION	CENTRAL_COMP
Streptomyces autolyticus CGMCC0516	Sau1_6291	7602273	7602866	+	True	3698	1	CORE_REGION	CENTRAL_COMP
Streptomyces autolyticus CGMCC0516	Sau1_6292	7602991	7603236	+	False	2545	0.952380952380952	CORE_REGION	CENTRAL_COMP
Streptomyces autolyticus CGMCC0516	Sau1_6293	7603362	7603937	+	False	3100	0.0317460317460317	CORE_REGION	CENTRAL_COMP
Streptomyces autolyticus CGMCC0516	Sau1_6294	7604205	7605026	-	False	8746	0.992063492063492	CORE_REGION	CENTRAL_COMP
Streptomyces autolyticus CGMCC0516	Sau1_6295	7605197	7605955	+	False	5912	0.992063492063492	CORE_REGION	CENTRAL_COMP
Streptomyces autolyticus CGMCC0516	Sau1_6296	7605952	7606953	+	True	5843	1	CORE_REGION	CENTRAL_COMP
Streptomyces autolyticus CGMCC0516	Sau1_6297	7606988	7608160	+	True	6306	1	CORE_REGION	CENTRAL_COMP
Streptomyces autolyticus CGMCC0516	Sau1_6298	7608197	7608640	-	False	8485	0.865079365079365	CORE_REGION	CENTRAL_COMP
Streptomyces autolyticus CGMCC0516	Sau1_6299	7608715	7608948	-	True	1134	1	CORE_REGION	CENTRAL_COMP
Streptomyces autolyticus CGMCC0516	Sau1_6300	7609085	7610053	+	True	5204	1	CORE_REGION	CENTRAL_COMP
Streptomyces autolyticus CGMCC0516	Sau1_6301	7610272	7611060	+	False	7719	0.992063492063492	CORE_REGION	CENTRAL_COMP
Streptomyces autolyticus CGMCC0516	Sau1_6302	7611133	7611318	-	False	8810	0.865079365079365	CORE_REGION	CENTRAL_COMP
Streptomyces autolyticus CGMCC0516	Sau1_6303	7611584	7613326	+	False	1485	1	CORE_REGION	CENTRAL_COMP
Streptomyces autolyticus CGMCC0516	Sau1_6304	7613500	7615752	+	False	1648	1	CORE_REGION	CENTRAL_COMP
Streptomyces autolyticus CGMCC0516	Sau1_6305	7615878	7616465	+	False	2293	0.992063492063492	CORE_REGION	CENTRAL_COMP
Streptomyces autolyticus CGMCC0516	Sau1_6306	7616447	7616971	+	True	930	1	CORE_REGION	CENTRAL_COMP
Streptomyces autolyticus CGMCC0516	Sau1_6307	7617079	7618158	+	False	9146	1	CORE_REGION	CENTRAL_COMP
Streptomyces autolyticus CGMCC0516	Sau1_6308	7618421	7618951	+	True	4514	1	CORE_REGION	CENTRAL_COMP
Streptomyces autolyticus CGMCC0516	Sau1_6309	7618954	7619127	+	False	3348	0.388888888888889	CORE_REGION	CENTRAL_COMP
Streptomyces autolyticus CGMCC0516	Sau1_6310	7619264	7619983	+	True	9629	1	CORE_REGION	CENTRAL_COMP
Streptomyces autolyticus CGMCC0516	Sau1_6311	7620106	7621041	+	True	277	1	CORE_REGION	CENTRAL_COMP
Streptomyces autolyticus CGMCC0516	Sau1_6312	7621583	7622536	-	False	6831	1	CORE_REGION	CENTRAL_COMP
Streptomyces autolyticus CGMCC0516	Sau1_6313	7622752	7623009	+	True	8031	1	CORE_REGION	CENTRAL_COMP
Streptomyces autolyticus CGMCC0516	Sau1_6314	7623382	7623588	+	False	9588	0.992063492063492	CORE_REGION	CENTRAL_COMP
Streptomyces autolyticus CGMCC0516	Sau1_6315	7623693	7623833	-	False	3175	0.00793650793650794	CORE_REGION	CENTRAL_COMP
Streptomyces autolyticus CGMCC0516	Sau1_6316	7623828	7628324	+	False	2645	1	CORE_REGION	CENTRAL_COMP
Streptomyces autolyticus CGMCC0516	Sau1_6317	7628541	7629959	+	False	2619	1	CORE_REGION	CENTRAL_COMP
Streptomyces autolyticus CGMCC0516	Sau1_6318	7630003	7630989	-	False	67	0.634920634920635	CORE_REGION	CENTRAL_COMP
Streptomyces autolyticus CGMCC0516	Sau1_6319	7631193	7631591	+	False	464	0.0158730158730159	CORE_REGION	CENTRAL_COMP
Streptomyces autolyticus CGMCC0516	Sau1_6320	7631722	7632021	+	False	6642	0.0158730158730159	CORE_REGION	CENTRAL_COMP
Streptomyces autolyticus CGMCC0516	Sau1_6321	7632056	7634155	+	False	190	0.0952380952380952	CORE_REGION	CENTRAL_COMP
Streptomyces autolyticus CGMCC0516	Sau1_6322	7634480	7635130	+	False	8958	0.174603174603175	CORE_REGION	CENTRAL_COMP
Streptomyces autolyticus CGMCC0516	Sau1_6323	7635166	7636383	+	False	363	1	CORE_REGION	CENTRAL_COMP
Streptomyces autolyticus CGMCC0516	Sau1_6324	7636522	7637190	-	True	8895	1	CORE_REGION	CENTRAL_COMP
Streptomyces autolyticus CGMCC0516	Sau1_6325	7637642	7639156	+	True	8257	1	CORE_REGION	CENTRAL_COMP
Streptomyces autolyticus CGMCC0516	Sau1_6326	7639364	7640656	+	True	5612	1	CORE_REGION	CENTRAL_COMP
Streptomyces autolyticus CGMCC0516	Sau1_6327	7640653	7640991	+	False	4728	1	CORE_REGION	CENTRAL_COMP
Streptomyces autolyticus CGMCC0516	Sau1_6328	7641077	7643617	+	True	4438	1	CORE_REGION	CENTRAL_COMP
Streptomyces autolyticus CGMCC0516	Sau1_6329	7644251	7645801	+	True	7642	1	CORE_REGION	CENTRAL_COMP
Streptomyces autolyticus CGMCC0516	Sau1_6330	7645931	7646851	-	False	6632	0.976190476190476	CORE_REGION	CENTRAL_COMP
Streptomyces autolyticus CGMCC0516	Sau1_6331	7647167	7648582	+	False	3616	0.436507936507937	CORE_REGION	CENTRAL_COMP
Streptomyces autolyticus CGMCC0516	Sau1_6332	7648742	7649335	+	True	4211	1	CORE_REGION	CENTRAL_COMP
Streptomyces autolyticus CGMCC0516	Sau1_6333	7649491	7649934	+	False	3168	1	CORE_REGION	CENTRAL_COMP
Streptomyces autolyticus CGMCC0516	Sau1_6334	7649937	7650176	+	True	7706	1	CORE_REGION	CENTRAL_COMP
Streptomyces autolyticus CGMCC0516	Sau1_6335	7650258	7650968	+	True	4407	1	CORE_REGION	CENTRAL_COMP
Streptomyces autolyticus CGMCC0516	Sau1_6336	7650965	7651795	+	True	1579	1	CORE_REGION	CENTRAL_COMP
Streptomyces autolyticus CGMCC0516	Sau1_6337	7651853	7652278	+	False	3756	0.992063492063492	CORE_REGION	CENTRAL_COMP
Streptomyces autolyticus CGMCC0516	Sau1_6338	7652362	7653198	+	False	2381	1	CORE_REGION	CENTRAL_COMP
Streptomyces autolyticus CGMCC0516	Sau1_6339	7653251	7654384	+	False	7065	1	CORE_REGION	CENTRAL_COMP
Streptomyces autolyticus CGMCC0516	Sau1_6340	7654470	7655270	+	False	9565	1	CORE_REGION	CENTRAL_COMP
Streptomyces autolyticus CGMCC0516	Sau1_6341	7655472	7656185	+	True	2037	1	CORE_REGION	CENTRAL_COMP
Streptomyces autolyticus CGMCC0516	Sau1_6342	7656178	7656711	+	False	3299	0.992063492063492	CORE_REGION	CENTRAL_COMP
Streptomyces autolyticus CGMCC0516	Sau1_6343	7656751	7657059	+	True	7627	1	CORE_REGION	CENTRAL_COMP
Streptomyces autolyticus CGMCC0516	Sau1_6344	7657174	7657533	+	False	6866	1	CORE_REGION	CENTRAL_COMP
Streptomyces autolyticus CGMCC0516	Sau1_6345	7657533	7659155	+	False	2655	1	CORE_REGION	CENTRAL_COMP
Streptomyces autolyticus CGMCC0516	Sau1_6346	7659155	7660645	+	False	8315	1	CORE_REGION	CENTRAL_COMP
Streptomyces autolyticus CGMCC0516	Sau1_6347	7660775	7661608	+	True	8163	1	CORE_REGION	CENTRAL_COMP
Streptomyces autolyticus CGMCC0516	Sau1_6348	7661684	7662241	+	True	2582	1	CORE_REGION	CENTRAL_COMP
Streptomyces autolyticus CGMCC0516	Sau1_6349	7663607	7664530	+	False	4083	1	CORE_REGION	CENTRAL_COMP
Streptomyces autolyticus CGMCC0516	Sau1_6350	7664641	7665477	+	True	5283	1	CORE_REGION	CENTRAL_COMP
Streptomyces autolyticus CGMCC0516	Sau1_6351	7665633	7666415	+	True	8576	1	CORE_REGION	CENTRAL_COMP
Streptomyces autolyticus CGMCC0516	Sau1_6352	7666520	7667077	+	True	1330	1	CORE_REGION	CENTRAL_COMP
Streptomyces autolyticus CGMCC0516	Sau1_6353	7667224	7668255	+	False	5080	1	CORE_REGION	CENTRAL_COMP
Streptomyces autolyticus CGMCC0516	Sau1_6354	7668328	7669434	+	True	7787	1	CORE_REGION	CENTRAL_COMP
Streptomyces autolyticus CGMCC0516	Sau1_6355	7669608	7670681	+	False	2368	0.992063492063492	CORE_REGION	CENTRAL_COMP
Streptomyces autolyticus CGMCC0516	Sau1_6356	7670660	7672399	+	False	3028	0.992063492063492	CORE_REGION	CENTRAL_COMP
Streptomyces autolyticus CGMCC0516	Sau1_6357	7672400	7673437	+	False	5614	0.992063492063492	CORE_REGION	CENTRAL_COMP
Streptomyces autolyticus CGMCC0516	Sau1_6358	7673569	7674666	-	False	4535	0.698412698412698	CORE_REGION	CENTRAL_COMP
Streptomyces autolyticus CGMCC0516	Sau1_6359	7674772	7675989	-	False	4560	0.976190476190476	CORE_REGION	CENTRAL_COMP
Streptomyces autolyticus CGMCC0516	Sau1_6360	7676010	7676735	-	False	9136	0.992063492063492	CORE_REGION	CENTRAL_COMP
Streptomyces autolyticus CGMCC0516	Sau1_6361	7676905	7678506	-	False	450	0.920634920634921	CORE_REGION	CENTRAL_COMP
Streptomyces autolyticus CGMCC0516	Sau1_6362	7678637	7680112	-	False	4517	0.579365079365079	CORE_REGION	CENTRAL_COMP
Streptomyces autolyticus CGMCC0516	Sau1_6363	7680336	7681970	+	False	8642	0.857142857142857	CORE_REGION	CENTRAL_COMP
Streptomyces autolyticus CGMCC0516	Sau1_6364	7682404	7683765	-	True	3318	1	CORE_REGION	CENTRAL_COMP
Streptomyces autolyticus CGMCC0516	Sau1_6365	7683768	7684241	-	True	7109	1	CORE_REGION	CENTRAL_COMP
Streptomyces autolyticus CGMCC0516	Sau1_6366	7684420	7685871	+	True	2584	1	CORE_REGION	CENTRAL_COMP
Streptomyces autolyticus CGMCC0516	Sau1_6367	7685960	7686844	+	False	4863	0.00793650793650794	CORE_REGION	CENTRAL_COMP
Streptomyces autolyticus CGMCC0516	Sau1_6368	7686850	7687248	+	False	61856	0	CORE_REGION	CENTRAL_COMP
Streptomyces autolyticus CGMCC0516	Sau1_6369	7687420	7688109	-	False	1981	0.888888888888889	CORE_REGION	CENTRAL_COMP
Streptomyces autolyticus CGMCC0516	Sau1_6370	7688106	7689128	-	True	3590	1	CORE_REGION	CENTRAL_COMP
Streptomyces autolyticus CGMCC0516	Sau1_6371	7689240	7690301	+	False	876	0.976190476190476	CORE_REGION	CENTRAL_COMP
Streptomyces autolyticus CGMCC0516	Sau1_6372	7690627	7692147	+	False	6843	0.976190476190476	CORE_REGION	CENTRAL_COMP
Streptomyces autolyticus CGMCC0516	Sau1_6373	7692215	7693462	+	False	379	0.984126984126984	CORE_REGION	CENTRAL_COMP
Streptomyces autolyticus CGMCC0516	Sau1_6374	7693484	7694635	+	False	2513	1	CORE_REGION	CENTRAL_COMP
Streptomyces autolyticus CGMCC0516	Sau1_6375	7694698	7695687	+	False	2567	0.992063492063492	CORE_REGION	CENTRAL_COMP
Streptomyces autolyticus CGMCC0516	Sau1_6376	7695684	7696481	+	False	1194	0.992063492063492	CORE_REGION	CENTRAL_COMP
Streptomyces autolyticus CGMCC0516	Sau1_6377	7696487	7697935	+	False	5973	0.984126984126984	CORE_REGION	CENTRAL_COMP
Streptomyces autolyticus CGMCC0516	Sau1_6378	7697994	7698674	-	False	3163	0.746031746031746	CORE_REGION	CENTRAL_COMP
Streptomyces autolyticus CGMCC0516	Sau1_6379	7699044	7700393	-	False	7782	0.992063492063492	CORE_REGION	CENTRAL_COMP
Streptomyces autolyticus CGMCC0516	Sau1_6380	7700960	7701136	-	False	62404	0	CORE_REGION	CENTRAL_COMP
Streptomyces autolyticus CGMCC0516	Sau1_6381	7701197	7703074	+	False	1899	1	CORE_REGION	CENTRAL_COMP
Streptomyces autolyticus CGMCC0516	Sau1_6382	7703285	7705048	+	False	6922	1	CORE_REGION	CENTRAL_COMP
Streptomyces autolyticus CGMCC0516	Sau1_6383	7705312	7706772	+	True	2254	1	CORE_REGION	CENTRAL_COMP
Streptomyces autolyticus CGMCC0516	Sau1_6384	7707304	7708260	+	False	1925	0.341269841269841	CORE_REGION	CENTRAL_COMP
Streptomyces autolyticus CGMCC0516	Sau1_6385	7708356	7709372	-	False	5532	0.515873015873016	CORE_REGION	CENTRAL_COMP
Streptomyces autolyticus CGMCC0516	Sau1_6386	7709663	7711597	+	False	8085	0.952380952380952	CORE_REGION	CENTRAL_COMP
Streptomyces autolyticus CGMCC0516	Sau1_6387	7711773	7713035	+	True	7508	1	CORE_REGION	CENTRAL_COMP
Streptomyces autolyticus CGMCC0516	Sau1_6388	7713032	7714333	+	True	9594	1	CORE_REGION	CENTRAL_COMP
Streptomyces autolyticus CGMCC0516	Sau1_6389	7714475	7715635	+	False	2422	1	CORE_REGION	CENTRAL_COMP
Streptomyces autolyticus CGMCC0516	Sau1_6390	7715791	7716636	+	True	1477	1	CORE_REGION	CENTRAL_COMP
Streptomyces autolyticus CGMCC0516	Sau1_6391	7716662	7717231	+	True	6520	1	CORE_REGION	CENTRAL_COMP
Streptomyces autolyticus CGMCC0516	Sau1_6392	7717429	7717557	-	False	61575	0	CORE_REGION	CENTRAL_COMP
Streptomyces autolyticus CGMCC0516	Sau1_6393	7717549	7719264	+	True	388	1	CORE_REGION	CENTRAL_COMP
Streptomyces autolyticus CGMCC0516	Sau1_6394	7720161	7721204	-	True	4089	1	CORE_REGION	CENTRAL_COMP
Streptomyces autolyticus CGMCC0516	Sau1_6395	7721380	7721883	-	False	8442	0.992063492063492	CORE_REGION	CENTRAL_COMP
Streptomyces autolyticus CGMCC0516	Sau1_6396	7721917	7722657	-	False	6448	0.96031746031746	CORE_REGION	CENTRAL_COMP
Streptomyces autolyticus CGMCC0516	Sau1_6397	7722795	7723319	+	False	9536	0.984126984126984	CORE_REGION	CENTRAL_COMP
Streptomyces autolyticus CGMCC0516	Sau1_6398	7723322	7724314	+	True	1348	1	CORE_REGION	CENTRAL_COMP
Streptomyces autolyticus CGMCC0516	Sau1_6399	7724456	7724698	+	False	11489	0.634920634920635	CORE_REGION	CENTRAL_COMP
Streptomyces autolyticus CGMCC0516	Sau1_6400	7724851	7727958	+	False	4820	1	CORE_REGION	CENTRAL_COMP
Streptomyces autolyticus CGMCC0516	Sau1_6401	7728083	7728379	+	True	7732	1	CORE_REGION	CENTRAL_COMP
Streptomyces autolyticus CGMCC0516	Sau1_6402	7728452	7728922	+	True	9472	1	CORE_REGION	CENTRAL_COMP
Streptomyces autolyticus CGMCC0516	Sau1_6403	7728919	7729902	+	True	1174	1	CORE_REGION	CENTRAL_COMP
Streptomyces autolyticus CGMCC0516	Sau1_6404	7730125	7731078	+	True	3380	1	CORE_REGION	CENTRAL_COMP
Streptomyces autolyticus CGMCC0516	Sau1_6405	7731309	7734614	-	False	7030	0.992063492063492	CORE_REGION	CENTRAL_COMP
Streptomyces autolyticus CGMCC0516	Sau1_6406	7735452	7736834	+	False	2481	0.0238095238095238	CORE_REGION	CENTRAL_COMP
Streptomyces autolyticus CGMCC0516	Sau1_6407	7736904	7737134	-	False	6882	1	CORE_REGION	CENTRAL_COMP
Streptomyces autolyticus CGMCC0516	Sau1_6408	7737230	7738036	-	False	3394	0.80952380952381	CORE_REGION	CENTRAL_COMP
Streptomyces autolyticus CGMCC0516	Sau1_6409	7738036	7739202	-	False	8829	0.817460317460317	CORE_REGION	CENTRAL_COMP
Streptomyces autolyticus CGMCC0516	Sau1_6410	7739563	7741122	+	False	3182	0.793650793650794	CORE_REGION	CENTRAL_COMP
Streptomyces autolyticus CGMCC0516	Sau1_6411	7741144	7742403	+	False	6751	0.793650793650794	CORE_REGION	CENTRAL_COMP
Streptomyces autolyticus CGMCC0516	Sau1_6412	7742483	7742947	+	False	14160	0.23015873015873	CORE_REGION	CENTRAL_COMP
Streptomyces autolyticus CGMCC0516	Sau1_6413	7742957	7744813	+	False	6949	0.293650793650794	CORE_REGION	CENTRAL_COMP
Streptomyces autolyticus CGMCC0516	Sau1_6414	7745762	7746199	+	False	1865	0.658730158730159	CORE_REGION	CENTRAL_COMP
Streptomyces autolyticus CGMCC0516	Sau1_6415	7749354	7749560	+	False	11766	0.166666666666667	CORE_REGION	CENTRAL_COMP
Streptomyces autolyticus CGMCC0516	Sau1_6416	7749642	7749953	+	False	11025	0.587301587301587	CORE_REGION	CENTRAL_COMP
Streptomyces autolyticus CGMCC0516	Sau1_6417	7750020	7750700	-	False	2360	0.00793650793650794	CORE_REGION	CENTRAL_COMP
Streptomyces autolyticus CGMCC0516	Sau1_6418	7750700	7753009	-	False	62364	0.0158730158730159	CORE_REGION	CENTRAL_COMP
Streptomyces autolyticus CGMCC0516	Sau1_6419	7753056	7753505	-	False	42038	0.0238095238095238	CORE_REGION	CENTRAL_COMP
Streptomyces autolyticus CGMCC0516	Sau1_6420	7753603	7757553	-	False	1557	0.904761904761905	CORE_REGION	CENTRAL_COMP
Streptomyces autolyticus CGMCC0516	Sau1_6421	7757763	7759187	+	False	6889	0.817460317460317	CORE_REGION	CENTRAL_COMP
Streptomyces autolyticus CGMCC0516	Sau1_6422	7759960	7762254	-	False	20823	0.206349206349206	CORE_REGION	CENTRAL_COMP
Streptomyces autolyticus CGMCC0516	Sau1_6423	7762267	7762578	-	False	17637	0.523809523809524	CORE_REGION	CENTRAL_COMP
Streptomyces autolyticus CGMCC0516	Sau1_6424	7763105	7765726	+	False	9097	0.23015873015873	CORE_REGION	CENTRAL_COMP
Streptomyces autolyticus CGMCC0516	Sau1_6425	7765705	7766859	-	False	62362	0	CORE_REGION	CENTRAL_COMP
Streptomyces autolyticus CGMCC0516	Sau1_6426	7766893	7767870	+	False	61654	0	CORE_REGION	CENTRAL_COMP
Streptomyces autolyticus CGMCC0516	Sau1_6427	7767882	7770074	+	False	4102	0.674603174603175	CORE_REGION	CENTRAL_COMP
Streptomyces autolyticus CGMCC0516	Sau1_6428	7770154	7772211	+	False	7580	0.238095238095238	CORE_REGION	CENTRAL_COMP
Streptomyces autolyticus CGMCC0516	Sau1_6429	7772437	7772724	+	True	3331	1	CORE_REGION	CENTRAL_COMP
Streptomyces autolyticus CGMCC0516	Sau1_6430	7772941	7773135	-	False	2114	0.00793650793650794	CORE_REGION	CENTRAL_COMP
Streptomyces autolyticus CGMCC0516	Sau1_6431	7773118	7775367	+	True	5394	1	CORE_REGION	CENTRAL_COMP
Streptomyces autolyticus CGMCC0516	Sau1_6432	7775364	7776743	+	True	4499	1	CORE_REGION	CENTRAL_COMP
Streptomyces autolyticus CGMCC0516	Sau1_6433	7776827	7777579	+	True	5406	1	CORE_REGION	CENTRAL_COMP
Streptomyces autolyticus CGMCC0516	Sau1_6434	7777587	7778051	+	True	5289	1	CORE_REGION	CENTRAL_COMP
Streptomyces autolyticus CGMCC0516	Sau1_6435	7778094	7778645	-	False	6403	0.992063492063492	CORE_REGION	CENTRAL_COMP
Streptomyces autolyticus CGMCC0516	Sau1_6436	7778711	7778953	-	False	6816	0.968253968253968	CORE_REGION	CENTRAL_COMP
Streptomyces autolyticus CGMCC0516	Sau1_6437	7779133	7779873	+	False	4539	0.928571428571429	CORE_REGION	CENTRAL_COMP
Streptomyces autolyticus CGMCC0516	Sau1_6438	7780063	7780971	+	True	6126	1	CORE_REGION	CENTRAL_COMP
Streptomyces autolyticus CGMCC0516	Sau1_6439	7780968	7781105	-	False	61664	0.0238095238095238	CORE_REGION	CENTRAL_COMP
Streptomyces autolyticus CGMCC0516	Sau1_6440	7781097	7782782	+	False	5049	1	CORE_REGION	CENTRAL_COMP
Streptomyces autolyticus CGMCC0516	Sau1_6441	7788501	7789199	+	False	4291	0.658730158730159	CORE_REGION	CORE_TERM_COMP
Streptomyces autolyticus CGMCC0516	Sau1_6442	7789443	7792070	-	True	7379	1	CORE_REGION	CORE_TERM_COMP
Streptomyces autolyticus CGMCC0516	Sau1_6443	7792148	7792303	-	False	61814	0	CORE_REGION	CORE_TERM_COMP
Streptomyces autolyticus CGMCC0516	Sau1_6444	7792400	7797871	+	False	3225	1	CORE_REGION	CORE_TERM_COMP
Streptomyces autolyticus CGMCC0516	Sau1_6445	7798146	7798823	+	True	6249	1	CORE_REGION	CORE_TERM_COMP
Streptomyces autolyticus CGMCC0516	Sau1_6446	7798982	7801864	+	False	5313	1	CORE_REGION	CORE_TERM_COMP
Streptomyces autolyticus CGMCC0516	Sau1_6447	7802054	7802884	+	True	7933	1	CORE_REGION	CORE_TERM_COMP
Streptomyces autolyticus CGMCC0516	Sau1_6448	7802948	7804444	+	True	9196	1	CORE_REGION	CORE_TERM_COMP
Streptomyces autolyticus CGMCC0516	Sau1_6449	7804441	7805076	+	False	4528	1	CORE_REGION	CORE_TERM_COMP
Streptomyces autolyticus CGMCC0516	Sau1_6450	7805073	7805591	+	False	9518	0.976190476190476	CORE_REGION	CORE_TERM_COMP
Streptomyces autolyticus CGMCC0516	Sau1_6451	7805701	7806087	+	False	5170	0.992063492063492	CORE_REGION	CORE_TERM_COMP
Streptomyces autolyticus CGMCC0516	Sau1_6452	7806271	7806747	+	False	3341	0.896825396825397	CORE_REGION	CORE_TERM_COMP
Streptomyces autolyticus CGMCC0516	Sau1_6453	7807307	7808149	-	False	6048	1	CORE_REGION	CORE_TERM_COMP
Streptomyces autolyticus CGMCC0516	Sau1_6454	7808269	7812942	-	False	3060	1	CORE_REGION	CORE_TERM_COMP
Streptomyces autolyticus CGMCC0516	Sau1_6455	7813015	7813866	+	False	1699	0.944444444444444	CORE_REGION	CORE_TERM_COMP
Streptomyces autolyticus CGMCC0516	Sau1_6456	7813877	7814608	+	False	4272	0.952380952380952	CORE_REGION	CORE_TERM_COMP
Streptomyces autolyticus CGMCC0516	Sau1_6457	7814605	7814907	+	False	8671	0.904761904761905	CORE_REGION	CORE_TERM_COMP
Streptomyces autolyticus CGMCC0516	Sau1_6458	7814926	7815933	-	False	4786	0.96031746031746	CORE_REGION	CORE_TERM_COMP
Streptomyces autolyticus CGMCC0516	Sau1_6459	7816040	7816207	+	False	1893	0.992063492063492	CORE_REGION	CORE_TERM_COMP
Streptomyces autolyticus CGMCC0516	Sau1_6460	7816381	7817493	+	False	8183	0.984126984126984	CORE_REGION	CORE_TERM_COMP
Streptomyces autolyticus CGMCC0516	Sau1_6461	7817630	7818769	+	False	1055	1	CORE_REGION	CORE_TERM_COMP
Streptomyces autolyticus CGMCC0516	Sau1_6462	7818773	7819384	+	False	5325	1	CORE_REGION	CORE_TERM_COMP
Streptomyces autolyticus CGMCC0516	Sau1_6463	7819614	7820000	-	False	4154	0.920634920634921	CORE_REGION	CORE_TERM_COMP
Streptomyces autolyticus CGMCC0516	Sau1_6464	7820006	7820581	-	False	3764	0.96031746031746	CORE_REGION	CORE_TERM_COMP
Streptomyces autolyticus CGMCC0516	Sau1_6465	7820910	7822631	-	False	9774	1	CORE_REGION	CORE_TERM_COMP
Streptomyces autolyticus CGMCC0516	Sau1_6466	7822819	7823760	-	False	5373	1	CORE_REGION	CORE_TERM_COMP
Streptomyces autolyticus CGMCC0516	Sau1_6467	7823757	7824404	-	False	619	1	CORE_REGION	CORE_TERM_COMP
Streptomyces autolyticus CGMCC0516	Sau1_6468	7824495	7825415	-	False	3011	1	CORE_REGION	CORE_TERM_COMP
Streptomyces autolyticus CGMCC0516	Sau1_6469	7825488	7826264	-	False	5829	1	CORE_REGION	CORE_TERM_COMP
Streptomyces autolyticus CGMCC0516	Sau1_6470	7826430	7827281	+	True	2566	1	CORE_REGION	CORE_TERM_COMP
Streptomyces autolyticus CGMCC0516	Sau1_6471	7827300	7828736	+	True	914	1	CORE_REGION	CORE_TERM_COMP
Streptomyces autolyticus CGMCC0516	Sau1_6472	7828807	7829409	-	False	4744	0.444444444444444	CORE_REGION	CORE_TERM_COMP
Streptomyces autolyticus CGMCC0516	Sau1_6473	7829490	7830479	-	True	2284	1	CORE_REGION	CORE_TERM_COMP
Streptomyces autolyticus CGMCC0516	Sau1_6474	7830576	7831343	-	False	3234	0.19047619047619	CORE_REGION	CORE_TERM_COMP
Streptomyces autolyticus CGMCC0516	Sau1_6475	7831431	7832933	+	True	2132	1	CORE_REGION	CORE_TERM_COMP
Streptomyces autolyticus CGMCC0516	Sau1_6476	7832956	7833729	+	False	5331	1	CORE_REGION	CORE_TERM_COMP
Streptomyces autolyticus CGMCC0516	Sau1_6477	7833869	7834111	-	False	197	0.865079365079365	CORE_REGION	CORE_TERM_COMP
Streptomyces autolyticus CGMCC0516	Sau1_6478	7834140	7834379	+	False	62028	0	CORE_REGION	CORE_TERM_COMP
Streptomyces autolyticus CGMCC0516	Sau1_6479	7834670	7835539	+	True	9073	1	CORE_REGION	CORE_TERM_COMP
Streptomyces autolyticus CGMCC0516	Sau1_6480	7835642	7836145	+	False	8628	1	CORE_REGION	CORE_TERM_COMP
Streptomyces autolyticus CGMCC0516	Sau1_6481	7836440	7837372	+	True	5337	1	CORE_REGION	CORE_TERM_COMP
Streptomyces autolyticus CGMCC0516	Sau1_6482	7837508	7839706	+	False	1455	0.992063492063492	CORE_REGION	CORE_TERM_COMP
Streptomyces autolyticus CGMCC0516	Sau1_6483	7839857	7841374	+	False	4765	0.976190476190476	CORE_REGION	CORE_TERM_COMP
Streptomyces autolyticus CGMCC0516	Sau1_6484	7841494	7842996	+	True	5152	1	CORE_REGION	CORE_TERM_COMP
Streptomyces autolyticus CGMCC0516	Sau1_6485	7843131	7844306	-	False	2715	1	CORE_REGION	CORE_TERM_COMP
Streptomyces autolyticus CGMCC0516	Sau1_6486	7844543	7846192	+	False	7866	0.992063492063492	CORE_REGION	CORE_TERM_COMP
Streptomyces autolyticus CGMCC0516	Sau1_6487	7846922	7848760	+	False	6555	0.992063492063492	CORE_REGION	CORE_TERM_COMP
Streptomyces autolyticus CGMCC0516	Sau1_6488	7848838	7849536	+	False	2653	0.992063492063492	CORE_REGION	CORE_TERM_COMP
Streptomyces autolyticus CGMCC0516	Sau1_6489	7849796	7851796	+	True	7984	1	CORE_REGION	CORE_TERM_COMP
Streptomyces autolyticus CGMCC0516	Sau1_6490	7851933	7852481	-	True	6546	1	CORE_REGION	CORE_TERM_COMP
Streptomyces autolyticus CGMCC0516	Sau1_6491	7853188	7853709	+	False	8963	1	CORE_REGION	CORE_TERM_COMP
Streptomyces autolyticus CGMCC0516	Sau1_6492	7853824	7856688	+	True	7042	1	CORE_REGION	CORE_TERM_COMP
Streptomyces autolyticus CGMCC0516	Sau1_6493	7856876	7857481	+	True	1047	1	CORE_REGION	CORE_TERM_COMP
Streptomyces autolyticus CGMCC0516	Sau1_6494	7857522	7858148	-	False	1958	0.968253968253968	CORE_REGION	CORE_TERM_COMP
Streptomyces autolyticus CGMCC0516	Sau1_6495	7858270	7859916	+	False	3106	0.722222222222222	CORE_REGION	CORE_TERM_COMP
Streptomyces autolyticus CGMCC0516	Sau1_6496	7859926	7860585	+	False	3619	0.984126984126984	CORE_REGION	CORE_TERM_COMP
Streptomyces autolyticus CGMCC0516	Sau1_6497	7860597	7861490	+	False	8783	0.992063492063492	CORE_REGION	CORE_TERM_COMP
Streptomyces autolyticus CGMCC0516	Sau1_6498	7861681	7862382	+	True	9737	1	CORE_REGION	CORE_TERM_COMP
Streptomyces autolyticus CGMCC0516	Sau1_6499	7862749	7863105	+	False	2794	1	CORE_REGION	CORE_TERM_COMP
Streptomyces autolyticus CGMCC0516	Sau1_6500	7863208	7863825	-	False	7406	1	CORE_REGION	CORE_TERM_COMP
Streptomyces autolyticus CGMCC0516	Sau1_6501	7864052	7866217	-	True	1566	1	CORE_REGION	CORE_TERM_COMP
Streptomyces autolyticus CGMCC0516	Sau1_6502	7866328	7867947	+	False	4800	1	CORE_REGION	CORE_TERM_COMP
Streptomyces autolyticus CGMCC0516	Sau1_6503	7868183	7868944	+	True	6928	1	CORE_REGION	CORE_TERM_COMP
Streptomyces autolyticus CGMCC0516	Sau1_6504	7869074	7871251	+	False	2966	0.00793650793650794	CORE_REGION	CORE_TERM_COMP
Streptomyces autolyticus CGMCC0516	Sau1_6505	7871545	7872444	+	True	8960	1	CORE_REGION	CORE_TERM_COMP
Streptomyces autolyticus CGMCC0516	Sau1_6506	7872750	7872893	-	False	287	0.119047619047619	CORE_REGION	CORE_TERM_COMP
Streptomyces autolyticus CGMCC0516	Sau1_6507	7872912	7874483	+	False	5755	1	CORE_REGION	CORE_TERM_COMP
Streptomyces autolyticus CGMCC0516	Sau1_6508	7874661	7875491	+	False	2440	1	CORE_REGION	CORE_TERM_COMP
Streptomyces autolyticus CGMCC0516	Sau1_6509	7875678	7875824	-	False	7911	0.992063492063492	CORE_REGION	CORE_TERM_COMP
Streptomyces autolyticus CGMCC0516	Sau1_6510	7875905	7876294	-	False	3988	0.119047619047619	CORE_REGION	CORE_TERM_COMP
Streptomyces autolyticus CGMCC0516	Sau1_6511	7876349	7878472	+	False	409	1	CORE_REGION	CORE_TERM_COMP
Streptomyces autolyticus CGMCC0516	Sau1_6512	7878713	7879165	+	False	16034	0.873015873015873	CORE_REGION	CORE_TERM_COMP
Streptomyces autolyticus CGMCC0516	Sau1_6513	7879162	7880769	+	False	14408	0.873015873015873	CORE_REGION	CORE_TERM_COMP
Streptomyces autolyticus CGMCC0516	Sau1_6514	7880796	7881497	-	False	483	0.976190476190476	CORE_REGION	CORE_TERM_COMP
Streptomyces autolyticus CGMCC0516	Sau1_6515	7881494	7883074	-	False	1609	0.968253968253968	CORE_REGION	CORE_TERM_COMP
Streptomyces autolyticus CGMCC0516	Sau1_6516	7883411	7884385	-	False	6388	0.658730158730159	CORE_REGION	CORE_TERM_COMP
Streptomyces autolyticus CGMCC0516	Sau1_6517	7884678	7885004	+	False	5503	0.0317460317460317	CORE_REGION	CORE_TERM_COMP
Streptomyces autolyticus CGMCC0516	Sau1_6518	7885317	7887770	-	True	9473	1	CORE_REGION	CORE_TERM_COMP
Streptomyces autolyticus CGMCC0516	Sau1_6519	7888092	7889459	+	True	200	1	CORE_REGION	CORE_TERM_COMP
Streptomyces autolyticus CGMCC0516	Sau1_6520	7889456	7890853	+	True	3375	1	CORE_REGION	CORE_TERM_COMP
Streptomyces autolyticus CGMCC0516	Sau1_6521	7891317	7892111	+	False	3456	0.984126984126984	CORE_REGION	CORE_TERM_COMP
Streptomyces autolyticus CGMCC0516	Sau1_6522	7892421	7893176	+	False	3810	0.984126984126984	CORE_REGION	CORE_TERM_COMP
Streptomyces autolyticus CGMCC0516	Sau1_6523	7893384	7893665	-	False	7945	1	CORE_REGION	CORE_TERM_COMP
Streptomyces autolyticus CGMCC0516	Sau1_6524	7893699	7893875	-	False	5929	0.00793650793650794	CORE_REGION	CORE_TERM_COMP
Streptomyces autolyticus CGMCC0516	Sau1_6525	7893855	7896782	+	False	4769	1	CORE_REGION	CORE_TERM_COMP
Streptomyces autolyticus CGMCC0516	Sau1_6526	7896844	7897440	+	False	4769	1	CORE_REGION	CORE_TERM_COMP
Streptomyces autolyticus CGMCC0516	Sau1_6527	7897440	7898681	+	True	8017	1	CORE_REGION	CORE_TERM_COMP
Streptomyces autolyticus CGMCC0516	Sau1_6528	7898723	7899367	+	False	7017	0.968253968253968	CORE_REGION	CORE_TERM_COMP
Streptomyces autolyticus CGMCC0516	Sau1_6529	7899416	7900189	-	True	7219	1	CORE_REGION	CORE_TERM_COMP
Streptomyces autolyticus CGMCC0516	Sau1_6530	7900476	7901312	+	True	2806	1	CORE_REGION	CORE_TERM_COMP
Streptomyces autolyticus CGMCC0516	Sau1_6531	7901404	7902438	-	True	8460	1	CORE_REGION	CORE_TERM_COMP
Streptomyces autolyticus CGMCC0516	Sau1_6532	7902830	7903684	+	False	5723	0.515873015873016	CORE_REGION	CORE_TERM_COMP
Streptomyces autolyticus CGMCC0516	Sau1_6533	7903740	7905065	-	True	5504	1	CORE_REGION	CORE_TERM_COMP
Streptomyces autolyticus CGMCC0516	Sau1_6534	7905019	7906275	-	False	5458	0.984126984126984	CORE_REGION	CORE_TERM_COMP
Streptomyces autolyticus CGMCC0516	Sau1_6535	7906398	7907549	+	False	9446	1	CORE_REGION	CORE_TERM_COMP
Streptomyces autolyticus CGMCC0516	Sau1_6536	7907619	7908419	+	True	4737	1	CORE_REGION	CORE_TERM_COMP
Streptomyces autolyticus CGMCC0516	Sau1_6537	7908595	7908768	-	False	11303	0.888888888888889	CORE_REGION	CORE_TERM_COMP
Streptomyces autolyticus CGMCC0516	Sau1_6538	7909143	7909796	+	False	6869	1	CORE_REGION	CORE_TERM_COMP
Streptomyces autolyticus CGMCC0516	Sau1_6539	7909803	7911056	+	False	5579	1	CORE_REGION	CORE_TERM_COMP
Streptomyces autolyticus CGMCC0516	Sau1_6540	7911463	7911765	+	True	5550	1	CORE_REGION	CORE_TERM_COMP
Streptomyces autolyticus CGMCC0516	Sau1_6541	7911780	7912481	+	False	5197	1	CORE_REGION	CORE_TERM_COMP
Streptomyces autolyticus CGMCC0516	Sau1_6542	7912510	7912956	-	False	3570	0.968253968253968	CORE_REGION	CORE_TERM_COMP
Streptomyces autolyticus CGMCC0516	Sau1_6543	7913067	7913597	+	False	7826	0.984126984126984	CORE_REGION	CORE_TERM_COMP
Streptomyces autolyticus CGMCC0516	Sau1_6544	7913594	7914121	+	True	9723	1	CORE_REGION	CORE_TERM_COMP
Streptomyces autolyticus CGMCC0516	Sau1_6545	7914123	7914908	+	True	9672	1	CORE_REGION	CORE_TERM_COMP
Streptomyces autolyticus CGMCC0516	Sau1_6546	7915191	7916081	+	False	1258	0.23015873015873	CORE_REGION	CORE_TERM_COMP
Streptomyces autolyticus CGMCC0516	Sau1_6547	7916391	7919003	+	False	6212	0.984126984126984	CORE_REGION	CORE_TERM_COMP
Streptomyces autolyticus CGMCC0516	Sau1_6548	7919000	7919683	+	False	7767	0.976190476190476	CORE_REGION	CORE_TERM_COMP
Streptomyces autolyticus CGMCC0516	Sau1_6549	7919858	7920208	+	True	8998	1	CORE_REGION	CORE_TERM_COMP
Streptomyces autolyticus CGMCC0516	Sau1_6550	7920212	7921033	+	False	1572	1	CORE_REGION	CORE_TERM_COMP
Streptomyces autolyticus CGMCC0516	Sau1_6551	7921117	7921794	-	False	911	0.992063492063492	CORE_REGION	CORE_TERM_COMP
Streptomyces autolyticus CGMCC0516	Sau1_6552	7922067	7922735	-	True	9276	1	CORE_REGION	CORE_TERM_COMP
Streptomyces autolyticus CGMCC0516	Sau1_6553	7923347	7924882	+	False	1954	0.69047619047619	CORE_REGION	CORE_TERM_COMP
Streptomyces autolyticus CGMCC0516	Sau1_6554	7924879	7925307	+	False	794	0.166666666666667	CORE_REGION	CORE_TERM_COMP
Streptomyces autolyticus CGMCC0516	Sau1_6555	7925334	7925660	+	False	3572	1	CORE_REGION	CORE_TERM_COMP
Streptomyces autolyticus CGMCC0516	Sau1_6556	7925638	7926246	+	False	4602	0.746031746031746	CORE_REGION	CORE_TERM_COMP
Streptomyces autolyticus CGMCC0516	Sau1_6557	7926348	7927715	+	False	2911	0.976190476190476	CORE_REGION	CORE_TERM_COMP
Streptomyces autolyticus CGMCC0516	Sau1_6558	7927697	7928815	+	False	1820	0.976190476190476	CORE_REGION	CORE_TERM_COMP
Streptomyces autolyticus CGMCC0516	Sau1_6559	7928903	7930999	+	True	75	1	CORE_REGION	CORE_TERM_COMP
Streptomyces autolyticus CGMCC0516	Sau1_6560	7931103	7932446	+	True	9758	1	CORE_REGION	CORE_TERM_COMP
Streptomyces autolyticus CGMCC0516	Sau1_6561	7933663	7935486	-	False	57789	0.0476190476190476	CORE_REGION	CORE_TERM_COMP
Streptomyces autolyticus CGMCC0516	Sau1_6562	7935502	7935636	-	False	62235	0	CORE_REGION	CORE_TERM_COMP
Streptomyces autolyticus CGMCC0516	Sau1_6563	7935633	7936589	-	False	7727	0.0873015873015873	CORE_REGION	CORE_TERM_COMP
Streptomyces autolyticus CGMCC0516	Sau1_6564	7937471	7937959	+	False	13959	0.0634920634920635	CORE_REGION	CORE_TERM_COMP
Streptomyces autolyticus CGMCC0516	Sau1_6565	7938078	7938269	+	False	61878	0	CORE_REGION	CORE_TERM_COMP
Streptomyces autolyticus CGMCC0516	Sau1_6566	7938266	7939099	+	False	371	0.285714285714286	CORE_REGION	CORE_TERM_COMP
Streptomyces autolyticus CGMCC0516	Sau1_6567	7939392	7940465	-	False	61770	0.00793650793650794	CORE_REGION	CORE_TERM_COMP
Streptomyces autolyticus CGMCC0516	Sau1_6568	7941320	7942357	+	False	62360	0.00793650793650794	CORE_REGION	CORE_TERM_COMP
Streptomyces autolyticus CGMCC0516	Sau1_6569	7942535	7943704	+	False	393	0.952380952380952	CORE_REGION	CORE_TERM_COMP
Streptomyces autolyticus CGMCC0516	Sau1_6570	7943811	7944611	+	False	61620	0.00793650793650794	CORE_REGION	CORE_TERM_COMP
Streptomyces autolyticus CGMCC0516	Sau1_6571	7944626	7945456	+	False	8059	0.928571428571429	CORE_REGION	CORE_TERM_COMP
Streptomyces autolyticus CGMCC0516	Sau1_6572	7945456	7947567	+	False	5258	0.484126984126984	CORE_REGION	CORE_TERM_COMP
Streptomyces autolyticus CGMCC0516	Sau1_6573	7947641	7948570	+	False	62181	0.0158730158730159	CORE_REGION	CORE_TERM_COMP
Streptomyces autolyticus CGMCC0516	Sau1_6574	7948618	7950162	+	False	4733	0.849206349206349	CORE_REGION	CORE_TERM_COMP
Streptomyces autolyticus CGMCC0516	Sau1_6575	7951634	7952425	+	False	4662	0.174603174603175	CORE_REGION	CORE_TERM_COMP
Streptomyces autolyticus CGMCC0516	Sau1_6576	7952511	7953299	+	False	4662	0.174603174603175	CORE_REGION	CORE_TERM_COMP
Streptomyces autolyticus CGMCC0516	Sau1_6577	7953892	7954716	+	False	784	0.0396825396825397	CORE_REGION	CORE_TERM_COMP
Streptomyces autolyticus CGMCC0516	Sau1_6578	7956039	7956812	+	False	51	0.984126984126984	CORE_REGION	CORE_TERM_COMP
Streptomyces autolyticus CGMCC0516	Sau1_6579	7956929	7957180	+	False	2122	0.198412698412698	CORE_REGION	CORE_TERM_COMP
Streptomyces autolyticus CGMCC0516	Sau1_6580	7957305	7958471	+	False	2454	0.357142857142857	CORE_REGION	CORE_TERM_COMP
Streptomyces autolyticus CGMCC0516	Sau1_6581	7958468	7959601	+	False	1694	0.166666666666667	CORE_REGION	CORE_TERM_COMP
Streptomyces autolyticus CGMCC0516	Sau1_6582	7959598	7960548	+	False	3568	0.0793650793650794	CORE_REGION	CORE_TERM_COMP
Streptomyces autolyticus CGMCC0516	Sau1_6583	7960548	7961399	+	False	9562	0.166666666666667	CORE_REGION	CORE_TERM_COMP
Streptomyces autolyticus CGMCC0516	Sau1_6584	7961399	7962400	+	False	3781	0.166666666666667	CORE_REGION	CORE_TERM_COMP
Streptomyces autolyticus CGMCC0516	Sau1_6585	7962397	7963491	+	False	1376	0.238095238095238	CORE_REGION	CORE_TERM_COMP
Streptomyces autolyticus CGMCC0516	Sau1_6586	7963533	7963808	+	False	8560	0.174603174603175	CORE_REGION	CORE_TERM_COMP
Streptomyces autolyticus CGMCC0516	Sau1_6587	7963805	7964248	+	False	2662	0.119047619047619	CORE_REGION	CORE_TERM_COMP
Streptomyces autolyticus CGMCC0516	Sau1_6588	7964245	7964754	+	False	319	0.0634920634920635	CORE_REGION	CORE_TERM_COMP
Streptomyces autolyticus CGMCC0516	Sau1_6589	7964828	7965574	+	False	233	1	CORE_REGION	CORE_TERM_COMP
Streptomyces autolyticus CGMCC0516	Sau1_6590	7965634	7966350	+	False	782	0.206349206349206	CORE_REGION	CORE_TERM_COMP
Streptomyces autolyticus CGMCC0516	Sau1_6591	7966525	7968024	+	False	7272	0.00793650793650794	CORE_REGION	CORE_TERM_COMP
Streptomyces autolyticus CGMCC0516	Sau1_6592	7967982	7973009	+	False	134	0.992063492063492	CORE_REGION	CORE_TERM_COMP
Streptomyces autolyticus CGMCC0516	Sau1_6593	7973006	7980889	+	False	134	0.992063492063492	CORE_REGION	CORE_TERM_COMP
Streptomyces autolyticus CGMCC0516	Sau1_6594	7980886	7988007	+	False	134	0.992063492063492	CORE_REGION	CORE_TERM_COMP
Streptomyces autolyticus CGMCC0516	Sau1_6595	7988082	7988294	+	False	48	0.984126984126984	CORE_REGION	CORE_TERM_COMP
Streptomyces autolyticus CGMCC0516	Sau1_6596	7988443	7992417	+	False	134	0.992063492063492	CORE_REGION	CORE_TERM_COMP
Streptomyces autolyticus CGMCC0516	Sau1_6597	7992448	7993638	+	False	25	0.333333333333333	CORE_REGION	CORE_TERM_COMP
Streptomyces autolyticus CGMCC0516	Sau1_6598	7993652	7994947	+	False	6150	0.904761904761905	CORE_REGION	CORE_TERM_COMP
Streptomyces autolyticus CGMCC0516	Sau1_6599	7994952	7995323	+	False	7113	0.0238095238095238	CORE_REGION	CORE_TERM_COMP
Streptomyces autolyticus CGMCC0516	Sau1_6600	7995323	7995736	+	False	6224	0.0634920634920635	CORE_REGION	CORE_TERM_COMP
Streptomyces autolyticus CGMCC0516	Sau1_6601	7995733	7996137	+	False	978	0.0158730158730159	CORE_REGION	CORE_TERM_COMP
Streptomyces autolyticus CGMCC0516	Sau1_6602	7996198	7997310	+	False	1376	0.238095238095238	CORE_REGION	CORE_TERM_COMP
Streptomyces autolyticus CGMCC0516	Sau1_6603	7997504	7999183	+	False	2868	0.0952380952380952	CORE_REGION	CORE_TERM_COMP
Streptomyces autolyticus CGMCC0516	Sau1_6604	7999227	8000204	+	False	1690	0.984126984126984	CORE_REGION	CORE_TERM_COMP
Streptomyces autolyticus CGMCC0516	Sau1_6605	8000201	8000989	+	False	2028	0.992063492063492	CORE_REGION	CORE_TERM_COMP
Streptomyces autolyticus CGMCC0516	Sau1_6606	8001019	8002977	+	False	5137	0.0555555555555556	CORE_REGION	CORE_TERM_COMP
Streptomyces autolyticus CGMCC0516	Sau1_6607	8003110	8004840	+	False	126	0.992063492063492	CORE_REGION	CORE_TERM_COMP
Streptomyces autolyticus CGMCC0516	Sau1_6608	8004837	8005826	+	False	62063	0	CORE_REGION	CORE_TERM_COMP
Streptomyces autolyticus CGMCC0516	Sau1_6609	8005813	8006367	-	False	8008	0.0158730158730159	CORE_REGION	CORE_TERM_COMP
Streptomyces autolyticus CGMCC0516	Sau1_6610	8006364	8007620	-	False	5725	0.00793650793650794	CORE_REGION	CORE_TERM_COMP
Streptomyces autolyticus CGMCC0516	Sau1_6611	8007792	8007923	-	False	61734	0	CORE_REGION	CORE_TERM_COMP
Streptomyces autolyticus CGMCC0516	Sau1_6612	8007888	8009597	+	False	5938	0.00793650793650794	CORE_REGION	CORE_TERM_COMP
Streptomyces autolyticus CGMCC0516	Sau1_6613	8009597	8010364	+	False	1670	0.00793650793650794	CORE_REGION	CORE_TERM_COMP
Streptomyces autolyticus CGMCC0516	Sau1_6614	8010456	8012624	-	False	9464	0.388888888888889	CORE_REGION	CORE_TERM_COMP
Streptomyces autolyticus CGMCC0516	Sau1_6615	8013004	8013522	-	False	5039	0.166666666666667	CORE_REGION	CORE_TERM_COMP
Streptomyces autolyticus CGMCC0516	Sau1_6616	8013573	8014826	+	False	5	0.833333333333333	CORE_REGION	CORE_TERM_COMP
Streptomyces autolyticus CGMCC0516	Sau1_6617	8014810	8015172	+	False	3421	1	CORE_REGION	CORE_TERM_COMP
Streptomyces autolyticus CGMCC0516	Sau1_6618	8015501	8015995	+	False	5367	0.992063492063492	CORE_REGION	CORE_TERM_COMP
Streptomyces autolyticus CGMCC0516	Sau1_6619	8016014	8016937	+	False	2648	0.992063492063492	CORE_REGION	CORE_TERM_COMP
Streptomyces autolyticus CGMCC0516	Sau1_6620	8016958	8018073	+	False	301	1	CORE_REGION	CORE_TERM_COMP
Streptomyces autolyticus CGMCC0516	Sau1_6621	8018238	8019224	-	False	2416	0.984126984126984	CORE_REGION	CORE_TERM_COMP
Streptomyces autolyticus CGMCC0516	Sau1_6622	8019333	8020853	+	False	3985	0.238095238095238	CORE_REGION	CORE_TERM_COMP
Streptomyces autolyticus CGMCC0516	Sau1_6623	8020939	8021658	+	False	5286	0.5	CORE_REGION	CORE_TERM_COMP
Streptomyces autolyticus CGMCC0516	Sau1_6624	8021955	8024018	+	False	9500	0.166666666666667	CORE_REGION	CORE_TERM_COMP
Streptomyces autolyticus CGMCC0516	Sau1_6625	8024147	8024812	+	False	7411	0.0158730158730159	CORE_REGION	CORE_TERM_COMP
Streptomyces autolyticus CGMCC0516	Sau1_6626	8024998	8026227	+	False	9249	0.992063492063492	CORE_REGION	CORE_TERM_COMP
Streptomyces autolyticus CGMCC0516	Sau1_6627	8026374	8027378	+	False	3439	1	CORE_REGION	CORE_TERM_COMP
Streptomyces autolyticus CGMCC0516	Sau1_6628	8027432	8027878	-	False	5536	0.873015873015873	CORE_REGION	CORE_TERM_COMP
Streptomyces autolyticus CGMCC0516	Sau1_6629	8028048	8029193	-	False	1726	0.920634920634921	CORE_REGION	CORE_TERM_COMP
Streptomyces autolyticus CGMCC0516	Sau1_6630	8029190	8030071	-	False	2438	0.984126984126984	CORE_REGION	CORE_TERM_COMP
Streptomyces autolyticus CGMCC0516	Sau1_6631	8030068	8030700	-	False	2438	0.984126984126984	CORE_REGION	CORE_TERM_COMP
Streptomyces autolyticus CGMCC0516	Sau1_6632	8030731	8031540	-	False	8030	0.103174603174603	CORE_REGION	CORE_TERM_COMP
Streptomyces autolyticus CGMCC0516	Sau1_6633	8031545	8032690	-	False	5623	0.357142857142857	CORE_REGION	CORE_TERM_COMP
Streptomyces autolyticus CGMCC0516	Sau1_6634	8032687	8033427	-	False	9361	0.333333333333333	CORE_REGION	CORE_TERM_COMP
Streptomyces autolyticus CGMCC0516	Sau1_6635	8033465	8034235	-	False	233	1	CORE_REGION	CORE_TERM_COMP
Streptomyces autolyticus CGMCC0516	Sau1_6636	8034293	8036392	-	False	586	0.0952380952380952	CORE_REGION	CORE_TERM_COMP
Streptomyces autolyticus CGMCC0516	Sau1_6637	8036389	8037243	-	False	4970	0.341269841269841	CORE_REGION	CORE_TERM_COMP
Streptomyces autolyticus CGMCC0516	Sau1_6638	8037243	8038178	-	False	985	0.936507936507937	CORE_REGION	CORE_TERM_COMP
Streptomyces autolyticus CGMCC0516	Sau1_6639	8038181	8039470	-	False	3774	0.0952380952380952	CORE_REGION	CORE_TERM_COMP
Streptomyces autolyticus CGMCC0516	Sau1_6640	8039588	8041732	-	False	5162	0.0714285714285714	CORE_REGION	CORE_TERM_COMP
Streptomyces autolyticus CGMCC0516	Sau1_6641	8041974	8043503	-	True	2449	1	CORE_REGION	CORE_TERM_COMP
Streptomyces autolyticus CGMCC0516	Sau1_6642	8043671	8044594	+	False	1687	0.357142857142857	CORE_REGION	CORE_TERM_COMP
Streptomyces autolyticus CGMCC0516	Sau1_6643	8044596	8044955	+	False	147	0.976190476190476	CORE_REGION	CORE_TERM_COMP
Streptomyces autolyticus CGMCC0516	Sau1_6644	8044962	8045519	-	False	3830	0.857142857142857	CORE_REGION	CORE_TERM_COMP
Streptomyces autolyticus CGMCC0516	Sau1_6645	8045595	8046494	-	False	5926	0.436507936507937	CORE_REGION	CORE_TERM_COMP
Streptomyces autolyticus CGMCC0516	Sau1_6646	8046974	8049730	+	True	506	1	CORE_REGION	CORE_TERM_COMP
Streptomyces autolyticus CGMCC0516	Sau1_6647	8049825	8050706	-	False	9435	0.0714285714285714	CORE_REGION	CORE_TERM_COMP
Streptomyces autolyticus CGMCC0516	Sau1_6648	8050937	8054218	+	False	9398	0.253968253968254	CORE_REGION	CORE_TERM_COMP
Streptomyces autolyticus CGMCC0516	Sau1_6649	8054732	8054914	+	False	33338	0.0555555555555556	CORE_REGION	CORE_TERM_COMP
Streptomyces autolyticus CGMCC0516	Sau1_6650	8055157	8058957	-	False	1256	0.801587301587302	CORE_REGION	CORE_TERM_COMP
Streptomyces autolyticus CGMCC0516	Sau1_6651	8059228	8059761	-	False	569	0.0158730158730159	CORE_REGION	CORE_TERM_COMP
Streptomyces autolyticus CGMCC0516	Sau1_6652	8060101	8061537	+	False	4742	0.944444444444444	CORE_REGION	CORE_TERM_COMP
Streptomyces autolyticus CGMCC0516	Sau1_6653	8061596	8062513	+	False	4397	0.992063492063492	CORE_REGION	CORE_TERM_COMP
Streptomyces autolyticus CGMCC0516	Sau1_6654	8062575	8063513	+	False	1791	0.992063492063492	CORE_REGION	CORE_TERM_COMP
Streptomyces autolyticus CGMCC0516	Sau1_6655	8063754	8064959	+	True	3864	1	CORE_REGION	CORE_TERM_COMP
Streptomyces autolyticus CGMCC0516	Sau1_6656	8065208	8066296	+	False	2464	1	CORE_REGION	CORE_TERM_COMP
Streptomyces autolyticus CGMCC0516	Sau1_6657	8066423	8067202	+	False	3377	1	CORE_REGION	CORE_TERM_COMP
Streptomyces autolyticus CGMCC0516	Sau1_6658	8067199	8068515	+	False	414	1	CORE_REGION	CORE_TERM_COMP
Streptomyces autolyticus CGMCC0516	Sau1_6659	8068710	8070668	+	True	376	1	CORE_REGION	CORE_TERM_COMP
Streptomyces autolyticus CGMCC0516	Sau1_6660	8070854	8072392	+	True	7613	1	CORE_REGION	CORE_TERM_COMP
Streptomyces autolyticus CGMCC0516	Sau1_6661	8072444	8072839	-	False	4792	0.984126984126984	CORE_REGION	CORE_TERM_COMP
Streptomyces autolyticus CGMCC0516	Sau1_6662	8072922	8073968	+	False	4363	0.746031746031746	CORE_REGION	CORE_TERM_COMP
Streptomyces autolyticus CGMCC0516	Sau1_6663	8074078	8076216	-	True	3196	1	CORE_REGION	CORE_TERM_COMP
Streptomyces autolyticus CGMCC0516	Sau1_6664	8076213	8077430	-	True	3549	1	CORE_REGION	CORE_TERM_COMP
Streptomyces autolyticus CGMCC0516	Sau1_6665	8077600	8078787	-	True	306	1	CORE_REGION	CORE_TERM_COMP
Streptomyces autolyticus CGMCC0516	Sau1_6666	8078991	8079650	-	False	9770	1	CORE_REGION	CORE_TERM_COMP
Streptomyces autolyticus CGMCC0516	Sau1_6667	8079862	8080593	-	False	4290	1	CORE_REGION	CORE_TERM_COMP
Streptomyces autolyticus CGMCC0516	Sau1_6668	8080685	8081791	+	True	5270	1	CORE_REGION	CORE_TERM_COMP
Streptomyces autolyticus CGMCC0516	Sau1_6669	8081835	8083367	+	False	8565	0.0793650793650794	CORE_REGION	CORE_TERM_COMP
Streptomyces autolyticus CGMCC0516	Sau1_6670	8083562	8084953	-	False	2815	0.984126984126984	CORE_REGION	CORE_TERM_COMP
Streptomyces autolyticus CGMCC0516	Sau1_6671	8084997	8086451	-	False	1971	0.0158730158730159	CORE_REGION	CORE_TERM_COMP
Streptomyces autolyticus CGMCC0516	Sau1_6672	8086558	8087397	-	False	7315	0.285714285714286	CORE_REGION	CORE_TERM_COMP
Streptomyces autolyticus CGMCC0516	Sau1_6673	8087394	8088578	-	False	1230	0.706349206349206	CORE_REGION	CORE_TERM_COMP
Streptomyces autolyticus CGMCC0516	Sau1_6674	8088752	8091082	+	False	7490	0.515873015873016	CORE_REGION	CORE_TERM_COMP
Streptomyces autolyticus CGMCC0516	Sau1_6675	8091079	8092569	+	False	7593	1	CORE_REGION	CORE_TERM_COMP
Streptomyces autolyticus CGMCC0516	Sau1_6676	8092574	8093290	+	True	6245	1	CORE_REGION	CORE_TERM_COMP
Streptomyces autolyticus CGMCC0516	Sau1_6677	8093505	8095346	-	False	4676	0.880952380952381	CORE_REGION	CORE_TERM_COMP
Streptomyces autolyticus CGMCC0516	Sau1_6678	8095432	8096049	-	False	2420	0.682539682539683	CORE_REGION	CORE_TERM_COMP
Streptomyces autolyticus CGMCC0516	Sau1_6679	8096109	8097074	-	False	62311	0	CORE_REGION	CORE_TERM_COMP
Streptomyces autolyticus CGMCC0516	Sau1_6680	8097380	8098399	-	False	7960	0.468253968253968	CORE_REGION	CORE_TERM_COMP
Streptomyces autolyticus CGMCC0516	Sau1_6681	8098396	8099934	-	False	2621	0.992063492063492	CORE_REGION	CORE_TERM_COMP
Streptomyces autolyticus CGMCC0516	Sau1_6682	8100234	8100359	-	False	6565	0.00793650793650794	CORE_REGION	CORE_TERM_COMP
Streptomyces autolyticus CGMCC0516	Sau1_6683	8100327	8102378	+	False	1528	0.46031746031746	CORE_REGION	CORE_TERM_COMP
Streptomyces autolyticus CGMCC0516	Sau1_6684	8102409	8103668	-	False	66	1	CORE_REGION	CORE_TERM_COMP
Streptomyces autolyticus CGMCC0516	Sau1_6685	8103811	8105196	-	False	177	0.571428571428571	CORE_REGION	CORE_TERM_COMP
Streptomyces autolyticus CGMCC0516	Sau1_6686	8105352	8106656	+	False	2220	0.761904761904762	CORE_REGION	CORE_TERM_COMP
Streptomyces autolyticus CGMCC0516	Sau1_6687	8107074	8109230	-	False	7545	0.206349206349206	CORE_REGION	CORE_TERM_COMP
Streptomyces autolyticus CGMCC0516	Sau1_6688	8109294	8110034	-	False	7569	0.73015873015873	CORE_REGION	CORE_TERM_COMP
Streptomyces autolyticus CGMCC0516	Sau1_6689	8110154	8110855	-	False	2650	0.753968253968254	CORE_REGION	CORE_TERM_COMP
Streptomyces autolyticus CGMCC0516	Sau1_6690	8110852	8111565	-	False	1408	0.714285714285714	CORE_REGION	CORE_TERM_COMP
Streptomyces autolyticus CGMCC0516	Sau1_6691	8111559	8112551	+	False	5130	0.738095238095238	CORE_REGION	CORE_TERM_COMP
Streptomyces autolyticus CGMCC0516	Sau1_6692	8112544	8113656	+	False	474	0.873015873015873	CORE_REGION	CORE_TERM_COMP
Streptomyces autolyticus CGMCC0516	Sau1_6693	8113820	8114878	-	False	2749	0.753968253968254	CORE_REGION	CORE_TERM_COMP
Streptomyces autolyticus CGMCC0516	Sau1_6694	8114967	8115137	-	False	61716	0	CORE_REGION	CORE_TERM_COMP
Streptomyces autolyticus CGMCC0516	Sau1_6695	8115138	8116052	+	False	322	0.484126984126984	CORE_REGION	CORE_TERM_COMP
Streptomyces autolyticus CGMCC0516	Sau1_6696	8116277	8117158	-	False	3583	1	CORE_REGION	CORE_TERM_COMP
Streptomyces autolyticus CGMCC0516	Sau1_6697	8117442	8118383	+	False	1201	0.603174603174603	CORE_REGION	CORE_TERM_COMP
Streptomyces autolyticus CGMCC0516	Sau1_6698	8118380	8119048	+	False	5113	0.53968253968254	CORE_REGION	CORE_TERM_COMP
Streptomyces autolyticus CGMCC0516	Sau1_6699	8119059	8119211	+	False	1075	0.746031746031746	CORE_REGION	CORE_TERM_COMP
Streptomyces autolyticus CGMCC0516	Sau1_6700	8119319	8120722	-	False	2069	0.777777777777778	CORE_REGION	CORE_TERM_COMP
Streptomyces autolyticus CGMCC0516	Sau1_6701	8120826	8122004	-	True	1470	1	CORE_REGION	CORE_TERM_COMP
Streptomyces autolyticus CGMCC0516	Sau1_6702	8122090	8122905	+	False	787	1	CORE_REGION	CORE_TERM_COMP
Streptomyces autolyticus CGMCC0516	Sau1_6703	8122963	8123457	+	False	2305	1	CORE_REGION	CORE_TERM_COMP
Streptomyces autolyticus CGMCC0516	Sau1_6704	8123715	8125136	+	True	4148	1	CORE_REGION	CORE_TERM_COMP
Streptomyces autolyticus CGMCC0516	Sau1_6705	8125151	8125558	+	True	719	1	CORE_REGION	CORE_TERM_COMP
Streptomyces autolyticus CGMCC0516	Sau1_6706	8125625	8127385	-	False	9015	1	CORE_REGION	CORE_TERM_COMP
Streptomyces autolyticus CGMCC0516	Sau1_6707	8127469	8128377	-	False	4826	0.658730158730159	CORE_REGION	CORE_TERM_COMP
Streptomyces autolyticus CGMCC0516	Sau1_6708	8128684	8129799	-	False	5439	0.452380952380952	CORE_REGION	CORE_TERM_COMP
Streptomyces autolyticus CGMCC0516	Sau1_6709	8129991	8132696	-	False	6176	0.992063492063492	CORE_REGION	CORE_TERM_COMP
Streptomyces autolyticus CGMCC0516	Sau1_6710	8132982	8135129	-	False	3867	1	CORE_REGION	CORE_TERM_COMP
Streptomyces autolyticus CGMCC0516	Sau1_6711	8135372	8136175	+	False	9318	0.380952380952381	CORE_REGION	CORE_TERM_COMP
Streptomyces autolyticus CGMCC0516	Sau1_6712	8136232	8137560	+	False	4832	0.380952380952381	CORE_REGION	CORE_TERM_COMP
Streptomyces autolyticus CGMCC0516	Sau1_6713	8137650	8138891	+	True	1203	1	CORE_REGION	CORE_TERM_COMP
Streptomyces autolyticus CGMCC0516	Sau1_6714	8138978	8139832	-	False	657	0.69047619047619	CORE_REGION	CORE_TERM_COMP
Streptomyces autolyticus CGMCC0516	Sau1_6715	8139858	8140385	-	False	153	0.53968253968254	CORE_REGION	CORE_TERM_COMP
Streptomyces autolyticus CGMCC0516	Sau1_6716	8140360	8140617	-	False	1014	0.46031746031746	CORE_REGION	CORE_TERM_COMP
Streptomyces autolyticus CGMCC0516	Sau1_6717	8140968	8141450	+	False	4980	0.00793650793650794	CORE_REGION	CORE_TERM_COMP
Streptomyces autolyticus CGMCC0516	Sau1_6718	8141447	8141638	+	False	61926	0	CORE_REGION	CORE_TERM_COMP
Streptomyces autolyticus CGMCC0516	Sau1_6719	8141635	8141778	+	False	61554	0	CORE_REGION	CORE_TERM_COMP
Streptomyces autolyticus CGMCC0516	Sau1_6720	8142047	8142175	+	False	2921	0.00793650793650794	CORE_REGION	CORE_TERM_COMP
Streptomyces autolyticus CGMCC0516	Sau1_6721	8142306	8142494	-	False	62287	0	CORE_REGION	CORE_TERM_COMP
Streptomyces autolyticus CGMCC0516	Sau1_6722	8143150	8143452	-	False	61976	0	CORE_REGION	CORE_TERM_COMP
Streptomyces autolyticus CGMCC0516	Sau1_6723	8143660	8144199	+	False	28857	0.206349206349206	CORE_REGION	CORE_TERM_COMP
Streptomyces autolyticus CGMCC0516	Sau1_6724	8144383	8144799	+	False	62096	0	CORE_REGION	CORE_TERM_COMP
Streptomyces autolyticus CGMCC0516	Sau1_6725	8144796	8145224	+	False	124	1	CORE_REGION	CORE_TERM_COMP
Streptomyces autolyticus CGMCC0516	Sau1_6726	8145382	8145915	+	False	61768	0	CORE_REGION	CORE_TERM_COMP
Streptomyces autolyticus CGMCC0516	Sau1_6727	8146149	8146964	-	False	4490	0.428571428571429	CORE_REGION	CORE_TERM_COMP
Streptomyces autolyticus CGMCC0516	Sau1_6728	8147192	8147914	+	False	6809	1	CORE_REGION	CORE_TERM_COMP
Streptomyces autolyticus CGMCC0516	Sau1_6729	8148284	8148886	+	False	625	1	CORE_REGION	CORE_TERM_COMP
Streptomyces autolyticus CGMCC0516	Sau1_6730	8149013	8149933	-	False	5627	0.992063492063492	CORE_REGION	CORE_TERM_COMP
Streptomyces autolyticus CGMCC0516	Sau1_6731	8150177	8151124	+	False	4746	0.642857142857143	CORE_REGION	CORE_TERM_COMP
Streptomyces autolyticus CGMCC0516	Sau1_6732	8151121	8152002	+	False	4	0.634920634920635	CORE_REGION	CORE_TERM_COMP
Streptomyces autolyticus CGMCC0516	Sau1_6733	8152002	8153342	+	False	2471	0.642857142857143	CORE_REGION	CORE_TERM_COMP
Streptomyces autolyticus CGMCC0516	Sau1_6734	8153514	8154581	+	False	5709	0.182539682539683	CORE_REGION	CORE_TERM_COMP
Streptomyces autolyticus CGMCC0516	Sau1_6735	8156054	8158237	-	False	2311	0.396825396825397	CORE_REGION	CORE_TERM_COMP
Streptomyces autolyticus CGMCC0516	Sau1_6736	8158262	8158420	+	False	4226	0.00793650793650794	CORE_REGION	CORE_TERM_COMP
Streptomyces autolyticus CGMCC0516	Sau1_6737	8158706	8159926	+	False	441	0.976190476190476	CORE_REGION	CORE_TERM_COMP
Streptomyces autolyticus CGMCC0516	Sau1_6738	8160047	8160307	-	False	2597	0.134920634920635	CORE_REGION	CORE_TERM_COMP
Streptomyces autolyticus CGMCC0516	Sau1_6739	8160804	8162312	-	False	4274	0.182539682539683	CORE_REGION	CORE_TERM_COMP
Streptomyces autolyticus CGMCC0516	Sau1_6740	8162475	8162900	-	False	15430	0.0873015873015873	CORE_REGION	CORE_TERM_COMP
Streptomyces autolyticus CGMCC0516	Sau1_6741	8162889	8163296	+	False	16310	0.126984126984127	CORE_REGION	CORE_TERM_COMP
Streptomyces autolyticus CGMCC0516	Sau1_6742	8163337	8164089	-	True	5997	1	CORE_REGION	CORE_TERM_COMP
Streptomyces autolyticus CGMCC0516	Sau1_6743	8164273	8165241	-	False	4155	1	CORE_REGION	CORE_TERM_COMP
Streptomyces autolyticus CGMCC0516	Sau1_6744	8165228	8166052	-	False	22	1	CORE_REGION	CORE_TERM_COMP
Streptomyces autolyticus CGMCC0516	Sau1_6745	8166120	8167265	-	False	8471	1	CORE_REGION	CORE_TERM_COMP
Streptomyces autolyticus CGMCC0516	Sau1_6746	8167359	8167475	-	False	4182	0.325396825396825	CORE_REGION	CORE_TERM_COMP
Streptomyces autolyticus CGMCC0516	Sau1_6747	8167463	8168863	-	False	150	1	CORE_REGION	CORE_TERM_COMP
Streptomyces autolyticus CGMCC0516	Sau1_6748	8168866	8169804	-	False	5864	1	CORE_REGION	CORE_TERM_COMP
Streptomyces autolyticus CGMCC0516	Sau1_6749	8169944	8170534	-	False	8607	1	CORE_REGION	CORE_TERM_COMP
Streptomyces autolyticus CGMCC0516	Sau1_6750	8170516	8171217	-	False	6675	1	CORE_REGION	CORE_TERM_COMP
Streptomyces autolyticus CGMCC0516	Sau1_6751	8171214	8171399	-	False	8826	0.928571428571429	CORE_REGION	CORE_TERM_COMP
Streptomyces autolyticus CGMCC0516	Sau1_6752	8171434	8173128	-	True	4294	1	CORE_REGION	CORE_TERM_COMP
Streptomyces autolyticus CGMCC0516	Sau1_6753	8173525	8174058	-	True	3964	1	CORE_REGION	CORE_TERM_COMP
Streptomyces autolyticus CGMCC0516	Sau1_6754	8174169	8174312	+	False	62008	0	CORE_REGION	CORE_TERM_COMP
Streptomyces autolyticus CGMCC0516	Sau1_6755	8174309	8175343	+	False	3958	0.0873015873015873	CORE_REGION	CORE_TERM_COMP
Streptomyces autolyticus CGMCC0516	Sau1_6756	8175480	8176115	+	False	7169	0.492063492063492	CORE_REGION	CORE_TERM_COMP
Streptomyces autolyticus CGMCC0516	Sau1_6757	8176356	8177867	+	False	5735	1	CORE_REGION	CORE_TERM_COMP
Streptomyces autolyticus CGMCC0516	Sau1_6758	8177874	8179070	-	False	4733	0.849206349206349	CORE_REGION	CORE_TERM_COMP
Streptomyces autolyticus CGMCC0516	Sau1_6759	8179262	8190664	-	False	126	0.992063492063492	CORE_REGION	CORE_TERM_COMP
Streptomyces autolyticus CGMCC0516	Sau1_6760	8190749	8201641	-	False	7006	0.0317460317460317	CORE_REGION	CORE_TERM_COMP
Streptomyces autolyticus CGMCC0516	Sau1_6761	8202244	8203371	+	False	198	1	CORE_REGION	CORE_TERM_COMP
Streptomyces autolyticus CGMCC0516	Sau1_6762	8203479	8204216	-	False	1608	0.722222222222222	CORE_REGION	CORE_TERM_COMP
Streptomyces autolyticus CGMCC0516	Sau1_6763	8204389	8205237	+	False	1510	0.920634920634921	CORE_REGION	CORE_TERM_COMP
Streptomyces autolyticus CGMCC0516	Sau1_6764	8205321	8205719	-	False	1623	0.380952380952381	CORE_REGION	CORE_TERM_COMP
Streptomyces autolyticus CGMCC0516	Sau1_6765	8205888	8207366	+	False	5368	0.992063492063492	CORE_REGION	CORE_TERM_COMP
Streptomyces autolyticus CGMCC0516	Sau1_6766	8208610	8209545	+	False	6274	0.992063492063492	CORE_REGION	CORE_TERM_COMP
Streptomyces autolyticus CGMCC0516	Sau1_6767	8209638	8211380	+	False	8834	0.896825396825397	CORE_REGION	CORE_TERM_COMP
Streptomyces autolyticus CGMCC0516	Sau1_6768	8211464	8214649	-	False	1733	0.801587301587302	CORE_REGION	CORE_TERM_COMP
Streptomyces autolyticus CGMCC0516	Sau1_6769	8214978	8215364	+	False	8464	0.992063492063492	CORE_REGION	CORE_TERM_COMP
Streptomyces autolyticus CGMCC0516	Sau1_6770	8215463	8216686	-	True	1191	1	CORE_REGION	CORE_TERM_COMP
Streptomyces autolyticus CGMCC0516	Sau1_6771	8216970	8217659	+	False	3575	0.992063492063492	CORE_REGION	CORE_TERM_COMP
Streptomyces autolyticus CGMCC0516	Sau1_6772	8217826	8218707	-	True	5649	1	CORE_REGION	CORE_TERM_COMP
Streptomyces autolyticus CGMCC0516	Sau1_6773	8218819	8220594	-	False	1910	1	CORE_REGION	CORE_TERM_COMP
Streptomyces autolyticus CGMCC0516	Sau1_6774	8220595	8220717	+	False	62374	0	CORE_REGION	CORE_TERM_COMP
Streptomyces autolyticus CGMCC0516	Sau1_6775	8220828	8221718	+	False	844	0.968253968253968	CORE_REGION	CORE_TERM_COMP
Streptomyces autolyticus CGMCC0516	Sau1_6776	8221715	8222662	+	False	818	1	CORE_REGION	CORE_TERM_COMP
Streptomyces autolyticus CGMCC0516	Sau1_6777	8222665	8225064	+	False	8854	0.968253968253968	CORE_REGION	CORE_TERM_COMP
Streptomyces autolyticus CGMCC0516	Sau1_6778	8225160	8226311	+	False	5999	0.976190476190476	CORE_REGION	CORE_TERM_COMP
Streptomyces autolyticus CGMCC0516	Sau1_6779	8226489	8228222	+	False	329	0.00793650793650794	CORE_REGION	CORE_TERM_COMP
Streptomyces autolyticus CGMCC0516	Sau1_6780	8228232	8229122	-	False	2497	0.46031746031746	CORE_REGION	CORE_TERM_COMP
Streptomyces autolyticus CGMCC0516	Sau1_6781	8229266	8230438	-	False	2493	0.444444444444444	CORE_REGION	CORE_TERM_COMP
Streptomyces autolyticus CGMCC0516	Sau1_6782	8231027	8231983	-	False	6240	0.753968253968254	CORE_REGION	CORE_TERM_COMP
Streptomyces autolyticus CGMCC0516	Sau1_6783	8232069	8233793	+	False	4805	0.904761904761905	CORE_REGION	CORE_TERM_COMP
Streptomyces autolyticus CGMCC0516	Sau1_6784	8233867	8235591	+	False	1602	0.912698412698413	CORE_REGION	CORE_TERM_COMP
Streptomyces autolyticus CGMCC0516	Sau1_6785	8235722	8236486	-	False	2398	0.0317460317460317	CORE_REGION	CORE_TERM_COMP
Streptomyces autolyticus CGMCC0516	Sau1_6786	8236621	8237325	-	False	6977	0.912698412698413	CORE_REGION	CORE_TERM_COMP
Streptomyces autolyticus CGMCC0516	Sau1_6787	8237464	8237715	+	False	208	0.984126984126984	CORE_REGION	CORE_TERM_COMP
Streptomyces autolyticus CGMCC0516	Sau1_6788	8237712	8238083	+	False	5202	0.984126984126984	CORE_REGION	CORE_TERM_COMP
Streptomyces autolyticus CGMCC0516	Sau1_6789	8238230	8239099	+	False	2585	0.976190476190476	CORE_REGION	CORE_TERM_COMP
Streptomyces autolyticus CGMCC0516	Sau1_6790	8239105	8239986	+	False	9102	0.984126984126984	CORE_REGION	CORE_TERM_COMP
Streptomyces autolyticus CGMCC0516	Sau1_6791	8240045	8241415	+	False	5590	0.984126984126984	CORE_REGION	CORE_TERM_COMP
Streptomyces autolyticus CGMCC0516	Sau1_6792	8241533	8243152	-	False	6527	0.992063492063492	CORE_REGION	CORE_TERM_COMP
Streptomyces autolyticus CGMCC0516	Sau1_6793	8243290	8243898	-	False	386	0.984126984126984	CORE_REGION	CORE_TERM_COMP
Streptomyces autolyticus CGMCC0516	Sau1_6794	8244189	8244491	+	False	1472	0.873015873015873	CORE_REGION	CORE_TERM_COMP
Streptomyces autolyticus CGMCC0516	Sau1_6795	8244704	8245483	-	False	2717	1	CORE_REGION	CORE_TERM_COMP
Streptomyces autolyticus CGMCC0516	Sau1_6796	8245559	8245723	-	False	61607	0	CORE_REGION	CORE_TERM_COMP
Streptomyces autolyticus CGMCC0516	Sau1_6797	8245850	8247337	+	False	2642	0.658730158730159	CORE_REGION	CORE_TERM_COMP
Streptomyces autolyticus CGMCC0516	Sau1_6798	8247414	8248745	+	False	7289	0.976190476190476	CORE_REGION	CORE_TERM_COMP
Streptomyces autolyticus CGMCC0516	Sau1_6799	8248873	8249436	+	False	8777	0.801587301587302	CORE_REGION	CORE_TERM_COMP
Streptomyces autolyticus CGMCC0516	Sau1_6800	8249688	8249912	+	False	62103	0	CORE_REGION	CORE_TERM_COMP
Streptomyces autolyticus CGMCC0516	Sau1_6801	8249928	8250785	-	False	529	0.920634920634921	CORE_REGION	CORE_TERM_COMP
Streptomyces autolyticus CGMCC0516	Sau1_6802	8250956	8251786	+	False	5833	0.150793650793651	CORE_REGION	CORE_TERM_COMP
Streptomyces autolyticus CGMCC0516	Sau1_6803	8251937	8252152	-	False	9711	0.0238095238095238	CORE_REGION	CORE_TERM_COMP
Streptomyces autolyticus CGMCC0516	Sau1_6804	8252149	8252826	-	False	1215	0.992063492063492	CORE_REGION	CORE_TERM_COMP
Streptomyces autolyticus CGMCC0516	Sau1_6805	8252995	8253423	+	False	9197	0.825396825396825	CORE_REGION	CORE_TERM_COMP
Streptomyces autolyticus CGMCC0516	Sau1_6806	8253702	8254667	+	False	1726	0.920634920634921	CORE_REGION	CORE_TERM_COMP
Streptomyces autolyticus CGMCC0516	Sau1_6807	8254888	8255541	+	False	2438	0.984126984126984	CORE_REGION	CORE_TERM_COMP
Streptomyces autolyticus CGMCC0516	Sau1_6808	8255605	8255730	-	False	61559	0	CORE_REGION	CORE_TERM_COMP
Streptomyces autolyticus CGMCC0516	Sau1_6809	8255791	8256672	+	False	4053	0.19047619047619	CORE_REGION	CORE_TERM_COMP
Streptomyces autolyticus CGMCC0516	Sau1_6810	8256853	8257503	+	False	8250	0.00793650793650794	CORE_REGION	CORE_TERM_COMP
Streptomyces autolyticus CGMCC0516	Sau1_6811	8257786	8258424	+	False	9221	0.0158730158730159	CORE_REGION	CORE_TERM_COMP
Streptomyces autolyticus CGMCC0516	Sau1_6812	8258578	8259345	+	False	6723	0.880952380952381	CORE_REGION	CORE_TERM_COMP
Streptomyces autolyticus CGMCC0516	Sau1_6813	8259628	8260617	+	False	1966	1	CORE_REGION	CORE_TERM_COMP
Streptomyces autolyticus CGMCC0516	Sau1_6814	8260614	8261666	+	False	1984	1	CORE_REGION	CORE_TERM_COMP
Streptomyces autolyticus CGMCC0516	Sau1_6815	8261663	8262511	+	False	2960	1	CORE_REGION	CORE_TERM_COMP
Streptomyces autolyticus CGMCC0516	Sau1_6816	8262739	8263893	+	False	2822	1	CORE_REGION	CORE_TERM_COMP
Streptomyces autolyticus CGMCC0516	Sau1_6817	8263890	8264609	+	False	3912	0.992063492063492	CORE_REGION	CORE_TERM_COMP
Streptomyces autolyticus CGMCC0516	Sau1_6818	8264729	8265961	+	False	3927	0.888888888888889	CORE_REGION	CORE_TERM_COMP
Streptomyces autolyticus CGMCC0516	Sau1_6819	8266087	8266734	+	True	9681	1	CORE_REGION	CORE_TERM_COMP
Streptomyces autolyticus CGMCC0516	Sau1_6820	8266880	8267659	+	True	1298	1	CORE_REGION	CORE_TERM_COMP
Streptomyces autolyticus CGMCC0516	Sau1_6821	8267757	8269448	-	False	3919	0.365079365079365	CORE_REGION	CORE_TERM_COMP
Streptomyces autolyticus CGMCC0516	Sau1_6822	8269461	8269592	+	False	61862	0	CORE_REGION	CORE_TERM_COMP
Streptomyces autolyticus CGMCC0516	Sau1_6823	8269633	8270160	+	False	7438	1	CORE_REGION	CORE_TERM_COMP
Streptomyces autolyticus CGMCC0516	Sau1_6824	8270901	8271659	+	False	5829	1	CORE_REGION	CORE_TERM_COMP
Streptomyces autolyticus CGMCC0516	Sau1_6825	8271665	8272591	+	False	3011	1	CORE_REGION	CORE_TERM_COMP
Streptomyces autolyticus CGMCC0516	Sau1_6826	8272602	8273246	+	False	619	1	CORE_REGION	CORE_TERM_COMP
Streptomyces autolyticus CGMCC0516	Sau1_6827	8273243	8274112	+	False	5373	1	CORE_REGION	CORE_TERM_COMP
Streptomyces autolyticus CGMCC0516	Sau1_6828	8274135	8275787	-	False	413	0.722222222222222	CORE_REGION	CORE_TERM_COMP
Streptomyces autolyticus CGMCC0516	Sau1_6829	8276098	8276403	-	False	6348	0.555555555555556	CORE_REGION	CORE_TERM_COMP
Streptomyces autolyticus CGMCC0516	Sau1_6830	8276391	8277044	-	False	2170	0.968253968253968	CORE_REGION	CORE_TERM_COMP
Streptomyces autolyticus CGMCC0516	Sau1_6831	8277130	8277915	+	False	2329	0.706349206349206	CORE_REGION	CORE_TERM_COMP
Streptomyces autolyticus CGMCC0516	Sau1_6832	8277952	8278704	+	False	3131	0.00793650793650794	CORE_REGION	CORE_TERM_COMP
Streptomyces autolyticus CGMCC0516	Sau1_6833	8278791	8279558	-	False	954	0.849206349206349	CORE_REGION	CORE_TERM_COMP
Streptomyces autolyticus CGMCC0516	Sau1_6834	8279726	8281609	+	False	8174	1	CORE_REGION	CORE_TERM_COMP
Streptomyces autolyticus CGMCC0516	Sau1_6835	8281703	8282260	-	False	7040	0.936507936507937	CORE_REGION	CORE_TERM_COMP
Streptomyces autolyticus CGMCC0516	Sau1_6836	8282314	8283798	-	False	3329	0.341269841269841	CORE_REGION	CORE_TERM_COMP
Streptomyces autolyticus CGMCC0516	Sau1_6837	8283795	8284280	-	False	3069	0.714285714285714	CORE_REGION	CORE_TERM_COMP
Streptomyces autolyticus CGMCC0516	Sau1_6838	8284386	8286356	+	False	4648	0.722222222222222	CORE_REGION	CORE_TERM_COMP
Streptomyces autolyticus CGMCC0516	Sau1_6839	8287274	8288116	+	False	6820	1	CORE_REGION	CORE_TERM_COMP
Streptomyces autolyticus CGMCC0516	Sau1_6840	8288113	8289600	+	False	9750	0.976190476190476	CORE_REGION	CORE_TERM_COMP
Streptomyces autolyticus CGMCC0516	Sau1_6841	8289600	8291000	+	True	6395	1	CORE_REGION	CORE_TERM_COMP
Streptomyces autolyticus CGMCC0516	Sau1_6842	8291015	8292016	+	False	2074	1	CORE_REGION	CORE_TERM_COMP
Streptomyces autolyticus CGMCC0516	Sau1_6843	8292332	8293342	+	False	2574	0.0952380952380952	CORE_REGION	CORE_TERM_COMP
Streptomyces autolyticus CGMCC0516	Sau1_6844	8293448	8294938	+	False	2091	0.0238095238095238	CORE_REGION	CORE_TERM_COMP
Streptomyces autolyticus CGMCC0516	Sau1_6845	8295182	8296009	+	False	1796	0.968253968253968	CORE_REGION	CORE_TERM_COMP
Streptomyces autolyticus CGMCC0516	Sau1_6846	8296045	8297466	+	True	3950	1	CORE_REGION	CORE_TERM_COMP
Streptomyces autolyticus CGMCC0516	Sau1_6847	8297528	8298463	-	False	8978	0.753968253968254	CORE_REGION	CORE_TERM_COMP
Streptomyces autolyticus CGMCC0516	Sau1_6848	8298494	8303011	-	False	3850	0.246031746031746	CORE_REGION	CORE_TERM_COMP
Streptomyces autolyticus CGMCC0516	Sau1_6849	8303015	8304109	-	False	512	0.785714285714286	CORE_REGION	CORE_TERM_COMP
Streptomyces autolyticus CGMCC0516	Sau1_6850	8304246	8306423	-	False	6177	0.0952380952380952	CORE_REGION	CORE_TERM_COMP
Streptomyces autolyticus CGMCC0516	Sau1_6851	8306470	8306916	-	False	6477	0.285714285714286	CORE_REGION	CORE_TERM_COMP
Streptomyces autolyticus CGMCC0516	Sau1_6852	8306916	8307437	-	False	61545	0	CORE_REGION	CORE_TERM_COMP
Streptomyces autolyticus CGMCC0516	Sau1_6853	8307432	8308907	+	False	408	1	CORE_REGION	CORE_TERM_COMP
Streptomyces autolyticus CGMCC0516	Sau1_6854	8308859	8308987	+	False	62107	0	CORE_REGION	CORE_TERM_COMP
Streptomyces autolyticus CGMCC0516	Sau1_6855	8309219	8309764	+	False	9516	0.992063492063492	CORE_REGION	CORE_TERM_COMP
Streptomyces autolyticus CGMCC0516	Sau1_6856	8309781	8310503	-	False	7133	0.801587301587302	CORE_REGION	CORE_TERM_COMP
Streptomyces autolyticus CGMCC0516	Sau1_6857	8310472	8310597	+	False	61773	0	CORE_REGION	CORE_TERM_COMP
Streptomyces autolyticus CGMCC0516	Sau1_6858	8310645	8311349	+	False	49236	0.0714285714285714	CORE_REGION	CORE_TERM_COMP
Streptomyces autolyticus CGMCC0516	Sau1_6859	8311580	8312458	-	False	4782	0.166666666666667	CORE_REGION	CORE_TERM_COMP
Streptomyces autolyticus CGMCC0516	Sau1_6860	8312560	8313399	+	False	1961	0.412698412698413	CORE_REGION	CORE_TERM_COMP
Streptomyces autolyticus CGMCC0516	Sau1_6861	8313503	8314582	-	False	5020	0.912698412698413	CORE_REGION	CORE_TERM_COMP
Streptomyces autolyticus CGMCC0516	Sau1_6862	8314940	8316031	+	False	7824	0.896825396825397	CORE_REGION	CORE_TERM_COMP
Streptomyces autolyticus CGMCC0516	Sau1_6863	8317153	8318013	-	True	6218	1	CORE_REGION	CORE_TERM_COMP
Streptomyces autolyticus CGMCC0516	Sau1_6864	8318006	8318512	-	True	1610	1	CORE_REGION	CORE_TERM_COMP
Streptomyces autolyticus CGMCC0516	Sau1_6865	8318834	8320078	-	True	2776	1	CORE_REGION	CORE_TERM_COMP
Streptomyces autolyticus CGMCC0516	Sau1_6866	8320038	8320544	-	True	3929	1	CORE_REGION	CORE_TERM_COMP
Streptomyces autolyticus CGMCC0516	Sau1_6867	8320548	8321528	-	False	2113	0.984126984126984	CORE_REGION	CORE_TERM_COMP
Streptomyces autolyticus CGMCC0516	Sau1_6868	8321525	8323504	-	False	4842	1	CORE_REGION	CORE_TERM_COMP
Streptomyces autolyticus CGMCC0516	Sau1_6869	8323540	8324988	-	False	5936	1	CORE_REGION	CORE_TERM_COMP
Streptomyces autolyticus CGMCC0516	Sau1_6870	8325865	8326581	-	True	7820	1	CORE_REGION	CORE_TERM_COMP
Streptomyces autolyticus CGMCC0516	Sau1_6871	8326805	8328643	-	False	8146	1	CORE_REGION	CORE_TERM_COMP
Streptomyces autolyticus CGMCC0516	Sau1_6872	8328659	8329051	+	False	62061	0	CORE_REGION	CORE_TERM_COMP
Streptomyces autolyticus CGMCC0516	Sau1_6873	8329041	8329712	+	False	4889	0.984126984126984	CORE_REGION	CORE_TERM_COMP
Streptomyces autolyticus CGMCC0516	Sau1_6874	8329860	8330894	-	False	2792	0.888888888888889	CORE_REGION	CORE_TERM_COMP
Streptomyces autolyticus CGMCC0516	Sau1_6875	8331053	8331496	+	True	9661	1	CORE_REGION	CORE_TERM_COMP
Streptomyces autolyticus CGMCC0516	Sau1_6876	8331705	8334263	+	False	1397	0.968253968253968	CORE_REGION	CORE_TERM_COMP
Streptomyces autolyticus CGMCC0516	Sau1_6877	8334433	8336919	+	False	8461	0.563492063492063	CORE_REGION	CORE_TERM_COMP
Streptomyces autolyticus CGMCC0516	Sau1_6878	8336916	8337635	+	False	2004	0.571428571428571	CORE_REGION	CORE_TERM_COMP
Streptomyces autolyticus CGMCC0516	Sau1_6879	8337773	8338606	+	False	7628	0.992063492063492	CORE_REGION	CORE_TERM_COMP
Streptomyces autolyticus CGMCC0516	Sau1_6880	8338599	8339939	+	True	2523	1	CORE_REGION	CORE_TERM_COMP
Streptomyces autolyticus CGMCC0516	Sau1_6881	8339948	8342044	+	False	9638	0.976190476190476	CORE_REGION	CORE_TERM_COMP
Streptomyces autolyticus CGMCC0516	Sau1_6882	8342041	8342784	+	False	1043	0.595238095238095	CORE_REGION	CORE_TERM_COMP
Streptomyces autolyticus CGMCC0516	Sau1_6883	8342777	8343331	+	False	3218	0.880952380952381	CORE_REGION	CORE_TERM_COMP
Streptomyces autolyticus CGMCC0516	Sau1_6884	8343641	8345884	+	False	7888	0.698412698412698	CORE_REGION	CORE_TERM_COMP
Streptomyces autolyticus CGMCC0516	Sau1_6885	8345983	8346228	+	False	62058	0	CORE_REGION	CORE_TERM_COMP
Streptomyces autolyticus CGMCC0516	Sau1_6886	8346794	8347207	+	False	7005	0.00793650793650794	CORE_REGION	CORE_TERM_COMP
Streptomyces autolyticus CGMCC0516	Sau1_6887	8347240	8347566	-	False	9530	0.880952380952381	CORE_REGION	CORE_TERM_COMP
Streptomyces autolyticus CGMCC0516	Sau1_6888	8347617	8348426	-	False	3974	0.984126984126984	CORE_REGION	CORE_TERM_COMP
Streptomyces autolyticus CGMCC0516	Sau1_6889	8348680	8349063	-	False	9135	0.976190476190476	CORE_REGION	CORE_TERM_COMP
Streptomyces autolyticus CGMCC0516	Sau1_6890	8349219	8349602	-	False	2999	0.555555555555556	CORE_REGION	CORE_TERM_COMP
Streptomyces autolyticus CGMCC0516	Sau1_6891	8349698	8350015	-	False	62206	0	CORE_REGION	CORE_TERM_COMP
Streptomyces autolyticus CGMCC0516	Sau1_6892	8350837	8351412	+	False	4907	0.412698412698413	CORE_REGION	CORE_TERM_COMP
Streptomyces autolyticus CGMCC0516	Sau1_6893	8352026	8354125	-	False	1398	0.992063492063492	CORE_REGION	CORE_TERM_COMP
Streptomyces autolyticus CGMCC0516	Sau1_6894	8354122	8354676	-	False	4049	0.880952380952381	CORE_REGION	CORE_TERM_COMP
Streptomyces autolyticus CGMCC0516	Sau1_6895	8354778	8356583	-	False	246	0.531746031746032	CORE_REGION	CORE_TERM_COMP
Streptomyces autolyticus CGMCC0516	Sau1_6896	8356631	8357596	-	False	1506	0.80952380952381	CORE_REGION	CORE_TERM_COMP
Streptomyces autolyticus CGMCC0516	Sau1_6897	8357823	8359013	-	False	7939	0.134920634920635	CORE_REGION	CORE_TERM_COMP
Streptomyces autolyticus CGMCC0516	Sau1_6898	8359209	8359997	+	False	7810	0.142857142857143	CORE_REGION	CORE_TERM_COMP
Streptomyces autolyticus CGMCC0516	Sau1_6899	8360568	8361791	+	False	463	1	CORE_REGION	CORE_TERM_COMP
Streptomyces autolyticus CGMCC0516	Sau1_6900	8361853	8363007	+	False	9444	0.841269841269841	CORE_REGION	CORE_TERM_COMP
Streptomyces autolyticus CGMCC0516	Sau1_6901	8363125	8364201	+	False	9122	0.587301587301587	CORE_REGION	CORE_TERM_COMP
Streptomyces autolyticus CGMCC0516	Sau1_6902	8364213	8365283	+	False	1758	0.603174603174603	CORE_REGION	CORE_TERM_COMP
Streptomyces autolyticus CGMCC0516	Sau1_6903	8365377	8366102	-	False	551	1	CORE_REGION	CORE_TERM_COMP
Streptomyces autolyticus CGMCC0516	Sau1_6904	8366316	8366891	-	False	121	0.0158730158730159	CORE_REGION	CORE_TERM_COMP
Streptomyces autolyticus CGMCC0516	Sau1_6905	8367240	8367575	-	False	2208	0.80952380952381	CORE_REGION	CORE_TERM_COMP
Streptomyces autolyticus CGMCC0516	Sau1_6906	8367572	8368036	-	False	227	0.69047619047619	CORE_REGION	CORE_TERM_COMP
Streptomyces autolyticus CGMCC0516	Sau1_6907	8368039	8368293	-	False	4798	0.682539682539683	CORE_REGION	CORE_TERM_COMP
Streptomyces autolyticus CGMCC0516	Sau1_6908	8368293	8369543	-	False	1727	0.865079365079365	CORE_REGION	CORE_TERM_COMP
Streptomyces autolyticus CGMCC0516	Sau1_6909	8369540	8370808	-	False	821	0.865079365079365	CORE_REGION	CORE_TERM_COMP
Streptomyces autolyticus CGMCC0516	Sau1_6910	8370805	8371212	-	False	6402	0.69047619047619	CORE_REGION	CORE_TERM_COMP
Streptomyces autolyticus CGMCC0516	Sau1_6911	8371285	8372463	-	False	9078	0.682539682539683	CORE_REGION	CORE_TERM_COMP
Streptomyces autolyticus CGMCC0516	Sau1_6912	8372658	8374265	+	False	5075	0.722222222222222	CORE_REGION	CORE_TERM_COMP
Streptomyces autolyticus CGMCC0516	Sau1_6913	8374712	8375380	-	False	2180	0.96031746031746	CORE_REGION	CORE_TERM_COMP
Streptomyces autolyticus CGMCC0516	Sau1_6914	8375377	8376159	-	False	3041	0.96031746031746	CORE_REGION	CORE_TERM_COMP
Streptomyces autolyticus CGMCC0516	Sau1_6915	8376185	8376646	+	False	62178	0	CORE_REGION	CORE_TERM_COMP
Streptomyces autolyticus CGMCC0516	Sau1_6916	8376696	8377721	+	False	597	0.0238095238095238	CORE_REGION	CORE_TERM_COMP
Streptomyces autolyticus CGMCC0516	Sau1_6917	8377870	8378625	-	False	7738	0.198412698412698	CORE_REGION	CORE_TERM_COMP
Streptomyces autolyticus CGMCC0516	Sau1_6918	8378622	8379791	-	False	2783	0.666666666666667	CORE_REGION	CORE_TERM_COMP
Streptomyces autolyticus CGMCC0516	Sau1_6919	8379790	8380725	+	False	684	0.349206349206349	CORE_REGION	CORE_TERM_COMP
Streptomyces autolyticus CGMCC0516	Sau1_6920	8380737	8381339	-	False	7092	0.166666666666667	CORE_REGION	CORE_TERM_COMP
Streptomyces autolyticus CGMCC0516	Sau1_6921	8381645	8384104	+	False	3257	0.53968253968254	CORE_REGION	CORE_TERM_COMP
Streptomyces autolyticus CGMCC0516	Sau1_6922	8384266	8385333	+	False	2464	1	CORE_REGION	CORE_TERM_COMP
Streptomyces autolyticus CGMCC0516	Sau1_6923	8385378	8386160	+	False	7868	0.166666666666667	CORE_REGION	CORE_TERM_COMP
Streptomyces autolyticus CGMCC0516	Sau1_6924	8386181	8387368	+	False	414	1	CORE_REGION	CORE_TERM_COMP
Streptomyces autolyticus CGMCC0516	Sau1_6925	8387868	8390177	+	False	7818	0.96031746031746	CORE_REGION	CORE_TERM_COMP
Streptomyces autolyticus CGMCC0516	Sau1_6926	8390300	8391514	+	False	264	1	CORE_REGION	CORE_TERM_COMP
Streptomyces autolyticus CGMCC0516	Sau1_6927	8391472	8391813	+	False	62169	0	CORE_REGION	CORE_TERM_COMP
Streptomyces autolyticus CGMCC0516	Sau1_6928	8392468	8392938	-	False	5952	0.0158730158730159	CORE_REGION	CORE_TERM_COMP
Streptomyces autolyticus CGMCC0516	Sau1_6929	8392955	8393818	-	False	63	0.285714285714286	CORE_REGION	CORE_TERM_COMP
Streptomyces autolyticus CGMCC0516	Sau1_6930	8394160	8394531	+	False	7300	0.547619047619048	CORE_REGION	CORE_TERM_COMP
Streptomyces autolyticus CGMCC0516	Sau1_6931	8394518	8395297	-	False	7650	0.920634920634921	CORE_REGION	CORE_TERM_COMP
Streptomyces autolyticus CGMCC0516	Sau1_6932	8395402	8395713	+	False	410	0.952380952380952	CORE_REGION	CORE_TERM_COMP
Streptomyces autolyticus CGMCC0516	Sau1_6933	8395755	8397119	-	False	7035	0.936507936507937	CORE_REGION	CORE_TERM_COMP
Streptomyces autolyticus CGMCC0516	Sau1_6934	8397264	8398040	-	False	5211	0.865079365079365	CORE_REGION	CORE_TERM_COMP
Streptomyces autolyticus CGMCC0516	Sau1_6935	8398037	8398609	-	False	6628	0.873015873015873	CORE_REGION	CORE_TERM_COMP
Streptomyces autolyticus CGMCC0516	Sau1_6936	8398846	8399877	-	False	2297	0.849206349206349	CORE_REGION	CORE_TERM_COMP
Streptomyces autolyticus CGMCC0516	Sau1_6937	8400291	8401121	-	False	9029	0.968253968253968	CORE_REGION	CORE_TERM_COMP
Streptomyces autolyticus CGMCC0516	Sau1_6938	8401209	8402024	-	False	9745	0.00793650793650794	CORE_REGION	CORE_TERM_COMP
Streptomyces autolyticus CGMCC0516	Sau1_6939	8402124	8402804	-	False	8167	0.0158730158730159	CORE_REGION	CORE_TERM_COMP
Streptomyces autolyticus CGMCC0516	Sau1_6940	8402824	8404059	-	False	8023	0.992063492063492	CORE_REGION	CORE_TERM_COMP
Streptomyces autolyticus CGMCC0516	Sau1_6941	8404056	8404649	-	False	61825	0	CORE_REGION	CORE_TERM_COMP
Streptomyces autolyticus CGMCC0516	Sau1_6942	8404836	8405729	-	False	4730	0.904761904761905	CORE_REGION	CORE_TERM_COMP
Streptomyces autolyticus CGMCC0516	Sau1_6943	8405879	8406991	+	False	9179	0.833333333333333	CORE_REGION	CORE_TERM_COMP
Streptomyces autolyticus CGMCC0516	Sau1_6944	8407138	8407596	+	False	902	1	CORE_REGION	CORE_TERM_COMP
Streptomyces autolyticus CGMCC0516	Sau1_6945	8407639	8409534	-	False	968	0.547619047619048	CORE_REGION	CORE_TERM_COMP
Streptomyces autolyticus CGMCC0516	Sau1_6946	8410010	8410372	-	False	625	1	CORE_REGION	CORE_TERM_COMP
Streptomyces autolyticus CGMCC0516	Sau1_6947	8410411	8411754	-	False	2974	0.984126984126984	CORE_REGION	CORE_TERM_COMP
Streptomyces autolyticus CGMCC0516	Sau1_6948	8411955	8412713	-	False	233	1	CORE_REGION	CORE_TERM_COMP
Streptomyces autolyticus CGMCC0516	Sau1_6949	8412710	8414140	-	False	3803	0.142857142857143	CORE_REGION	CORE_TERM_COMP
Streptomyces autolyticus CGMCC0516	Sau1_6950	8414282	8414866	-	False	35	0.753968253968254	CORE_REGION	CORE_TERM_COMP
Streptomyces autolyticus CGMCC0516	Sau1_6951	8415023	8415907	-	False	2862	1	CORE_REGION	CORE_TERM_COMP
Streptomyces autolyticus CGMCC0516	Sau1_6952	8415913	8416785	-	False	4556	0.373015873015873	CORE_REGION	CORE_TERM_COMP
Streptomyces autolyticus CGMCC0516	Sau1_6953	8416782	8418620	-	False	4931	0.317460317460317	CORE_REGION	CORE_TERM_COMP
Streptomyces autolyticus CGMCC0516	Sau1_6954	8418623	8420572	-	False	5123	0.365079365079365	CORE_REGION	CORE_TERM_COMP
Streptomyces autolyticus CGMCC0516	Sau1_6955	8420600	8421598	-	False	16776	0.30952380952381	CORE_REGION	CORE_TERM_COMP
Streptomyces autolyticus CGMCC0516	Sau1_6956	8421728	8421850	-	False	1697	0.492063492063492	CORE_REGION	CORE_TERM_COMP
Streptomyces autolyticus CGMCC0516	Sau1_6957	8421847	8423163	-	False	3201	0.595238095238095	CORE_REGION	CORE_TERM_COMP
Streptomyces autolyticus CGMCC0516	Sau1_6958	8423380	8424057	+	False	3029	0.666666666666667	CORE_REGION	CORE_TERM_COMP
Streptomyces autolyticus CGMCC0516	Sau1_6959	8424109	8424396	-	False	3064	0.285714285714286	CORE_REGION	CORE_TERM_COMP
Streptomyces autolyticus CGMCC0516	Sau1_6960	8424610	8425800	+	False	5297	0.674603174603175	CORE_REGION	CORE_TERM_COMP
Streptomyces autolyticus CGMCC0516	Sau1_6961	8425898	8426182	-	False	61577	0	CORE_REGION	CORE_TERM_COMP
Streptomyces autolyticus CGMCC0516	Sau1_6962	8426216	8427745	+	False	8203	0.666666666666667	CORE_REGION	CORE_TERM_COMP
Streptomyces autolyticus CGMCC0516	Sau1_6963	8427742	8428818	+	False	4697	0.674603174603175	CORE_REGION	CORE_TERM_COMP
Streptomyces autolyticus CGMCC0516	Sau1_6964	8428815	8429870	+	False	3732	0.674603174603175	CORE_REGION	CORE_TERM_COMP
Streptomyces autolyticus CGMCC0516	Sau1_6965	8429931	8431121	+	False	7419	0.682539682539683	CORE_REGION	CORE_TERM_COMP
Streptomyces autolyticus CGMCC0516	Sau1_6966	8431135	8432142	+	False	4814	0.69047619047619	CORE_REGION	CORE_TERM_COMP
Streptomyces autolyticus CGMCC0516	Sau1_6967	8432424	8434877	+	False	3278	0.698412698412698	CORE_REGION	CORE_TERM_COMP
Streptomyces autolyticus CGMCC0516	Sau1_6968	8434858	8434983	-	False	62208	0	CORE_REGION	CORE_TERM_COMP
Streptomyces autolyticus CGMCC0516	Sau1_6969	8435047	8436387	+	False	3278	0.698412698412698	CORE_REGION	CORE_TERM_COMP
Streptomyces autolyticus CGMCC0516	Sau1_6970	8436384	8436974	-	False	62013	0	CORE_REGION	CORE_TERM_COMP
Streptomyces autolyticus CGMCC0516	Sau1_6971	8437008	8438150	+	False	6162	0.658730158730159	CORE_REGION	CORE_TERM_COMP
Streptomyces autolyticus CGMCC0516	Sau1_6972	8438147	8439859	+	False	2321	0.642857142857143	CORE_REGION	CORE_TERM_COMP
Streptomyces autolyticus CGMCC0516	Sau1_6973	8439856	8440740	+	False	3133	0.674603174603175	CORE_REGION	CORE_TERM_COMP
Streptomyces autolyticus CGMCC0516	Sau1_6974	8441487	8442011	+	False	2261	0.674603174603175	CORE_REGION	CORE_TERM_COMP
Streptomyces autolyticus CGMCC0516	Sau1_6975	8442011	8442889	+	False	9753	0.674603174603175	CORE_REGION	CORE_TERM_COMP
Streptomyces autolyticus CGMCC0516	Sau1_6976	8442899	8444077	+	False	4190	0.674603174603175	CORE_REGION	CORE_TERM_COMP
Streptomyces autolyticus CGMCC0516	Sau1_6977	8444074	8445513	+	False	4623	0.682539682539683	CORE_REGION	CORE_TERM_COMP
Streptomyces autolyticus CGMCC0516	Sau1_6978	8445510	8446562	+	False	8752	0.404761904761905	CORE_REGION	CORE_TERM_COMP
Streptomyces autolyticus CGMCC0516	Sau1_6979	8446584	8447975	-	False	7914	0.412698412698413	CORE_REGION	CORE_TERM_COMP
Streptomyces autolyticus CGMCC0516	Sau1_6980	8448052	8450187	-	False	3326	0.373015873015873	CORE_REGION	CORE_TERM_COMP
Streptomyces autolyticus CGMCC0516	Sau1_6981	8450190	8451437	-	False	107	0.420634920634921	CORE_REGION	CORE_TERM_COMP
Streptomyces autolyticus CGMCC0516	Sau1_6982	8451450	8453132	-	False	2142	0.380952380952381	CORE_REGION	CORE_TERM_COMP
Streptomyces autolyticus CGMCC0516	Sau1_6983	8453315	8454448	+	False	6074	0.349206349206349	CORE_REGION	CORE_TERM_COMP
Streptomyces autolyticus CGMCC0516	Sau1_6984	8454462	8455358	+	False	3435	1	CORE_REGION	CORE_TERM_COMP
Streptomyces autolyticus CGMCC0516	Sau1_6985	8455559	8457103	+	False	16977	0.420634920634921	CORE_REGION	CORE_TERM_COMP
Streptomyces autolyticus CGMCC0516	Sau1_6986	8457566	8459269	-	False	62032	0.0158730158730159	CORE_REGION	CORE_TERM_COMP
Streptomyces autolyticus CGMCC0516	Sau1_6987	8459303	8459416	+	False	61646	0.00793650793650794	CORE_REGION	CORE_TERM_COMP
Streptomyces autolyticus CGMCC0516	Sau1_6988	8459464	8460396	-	False	62269	0.0158730158730159	CORE_REGION	CORE_TERM_COMP
Streptomyces autolyticus CGMCC0516	Sau1_6989	8460487	8460807	+	False	15012	0.103174603174603	CORE_REGION	CORE_TERM_COMP
Streptomyces autolyticus CGMCC0516	Sau1_6990	8461018	8461176	-	False	61936	0.00793650793650794	CORE_REGION	CORE_TERM_COMP
Streptomyces autolyticus CGMCC0516	Sau1_6991	8462445	8462585	+	False	61766	0.00793650793650794	CORE_REGION	CORE_TERM_COMP
Streptomyces autolyticus CGMCC0516	Sau1_6992	8463382	8463933	-	False	34219	0.0238095238095238	CORE_REGION	CORE_TERM_COMP
Streptomyces autolyticus CGMCC0516	Sau1_6993	8464125	8465501	-	False	1448	0.0634920634920635	CORE_REGION	CORE_TERM_COMP
Streptomyces autolyticus CGMCC0516	Sau1_6994	8465599	8467743	-	False	16568	0.444444444444444	CORE_REGION	CORE_TERM_COMP
Streptomyces autolyticus CGMCC0516	Sau1_6995	8467740	8474486	-	False	24444	0.158730158730159	CORE_REGION	CORE_TERM_COMP
Streptomyces autolyticus CGMCC0516	Sau1_6996	8474496	8479436	-	False	24319	0.111111111111111	CORE_REGION	CORE_TERM_COMP
Streptomyces autolyticus CGMCC0516	Sau1_6997	8479441	8482422	-	False	24558	0.158730158730159	CORE_REGION	CORE_TERM_COMP
Streptomyces autolyticus CGMCC0516	Sau1_6998	8482504	8483520	-	False	62405	0.00793650793650794	CORE_REGION	CORE_TERM_COMP
Streptomyces autolyticus CGMCC0516	Sau1_6999	8483667	8485388	-	False	18018	0.158730158730159	CORE_REGION	CORE_TERM_COMP
Streptomyces autolyticus CGMCC0516	Sau1_7000	8485460	8485597	-	False	62174	0	CORE_REGION	CORE_TERM_COMP
Streptomyces autolyticus CGMCC0516	Sau1_7001	8485736	8485876	+	False	61836	0	CORE_REGION	CORE_TERM_COMP
Streptomyces autolyticus CGMCC0516	Sau1_7002	8485883	8486068	+	False	61570	0	CORE_REGION	CORE_TERM_COMP
Streptomyces autolyticus CGMCC0516	Sau1_7003	8486126	8486350	+	False	60653	0.0317460317460317	CORE_REGION	CORE_TERM_COMP
Streptomyces autolyticus CGMCC0516	Sau1_7004	8486711	8489368	-	False	61850	0.0396825396825397	CORE_REGION	CORE_TERM_COMP
Streptomyces autolyticus CGMCC0516	Sau1_7005	8489365	8490828	-	False	62026	0.0396825396825397	CORE_REGION	CORE_TERM_COMP
Streptomyces autolyticus CGMCC0516	Sau1_7006	8491522	8492799	+	False	21008	0.126984126984127	CORE_REGION	CORE_TERM_COMP
Streptomyces autolyticus CGMCC0516	Sau1_7007	8493147	8493620	+	False	11760	0.277777777777778	CORE_REGION	CORE_TERM_COMP
Streptomyces autolyticus CGMCC0516	Sau1_7008	8494729	8494965	+	False	61801	0	CORE_REGION	CORE_TERM_COMP
Streptomyces autolyticus CGMCC0516	Sau1_7009	8495166	8496422	+	False	61593	0	CORE_REGION	CORE_TERM_COMP
Streptomyces autolyticus CGMCC0516	Sau1_7010	8496621	8498411	+	False	11760	0.277777777777778	CORE_REGION	CORE_TERM_COMP
Streptomyces autolyticus CGMCC0516	Sau1_7011	8498971	8501679	-	False	42183	0.0396825396825397	CORE_REGION	CORE_TERM_COMP
Streptomyces autolyticus CGMCC0516	Sau1_7012	8501667	8504555	-	False	6499	0.150793650793651	CORE_REGION	CORE_TERM_COMP
Streptomyces autolyticus CGMCC0516	Sau1_7013	8504679	8505140	+	False	61550	0	CORE_REGION	CORE_TERM_COMP
Streptomyces autolyticus CGMCC0516	Sau1_7014	8505203	8506279	-	False	61552	0	CORE_REGION	CORE_TERM_COMP
Streptomyces autolyticus CGMCC0516	Sau1_7015	8506276	8506794	-	False	4156	0.166666666666667	CORE_REGION	CORE_TERM_COMP
Streptomyces autolyticus CGMCC0516	Sau1_7016	8508614	8508802	+	False	62137	0	CORE_REGION	CORE_TERM_COMP
Streptomyces autolyticus CGMCC0516	Sau1_7017	8508826	8511552	-	False	61933	0	CORE_REGION	CORE_TERM_COMP
Streptomyces autolyticus CGMCC0516	Sau1_7018	8512641	8514224	+	False	3627	0.650793650793651	CORE_REGION	CORE_TERM_COMP
Streptomyces autolyticus CGMCC0516	Sau1_7019	8514581	8514874	-	False	31529	0.0238095238095238	CORE_REGION	CORE_TERM_COMP
Streptomyces autolyticus CGMCC0516	Sau1_7020	8515233	8516627	+	False	5279	0.30952380952381	CORE_REGION	CORE_TERM_COMP
Streptomyces autolyticus CGMCC0516	Sau1_7021	8516987	8517259	+	False	7793	0.746031746031746	CORE_REGION	CORE_TERM_COMP
Streptomyces autolyticus CGMCC0516	Sau1_7022	8517382	8518212	+	False	1889	0.103174603174603	CORE_REGION	CORE_TERM_COMP
Streptomyces autolyticus CGMCC0516	Sau1_7023	8518406	8519218	+	False	2832	0.0952380952380952	CORE_REGION	CORE_TERM_COMP
Streptomyces autolyticus CGMCC0516	Sau1_7024	8519581	8520237	-	False	9207	0.00793650793650794	CORE_REGION	CORE_TERM_COMP
Streptomyces autolyticus CGMCC0516	Sau1_7025	8520237	8522747	-	False	1038	1	CORE_REGION	CORE_TERM_COMP
Streptomyces autolyticus CGMCC0516	Sau1_7026	8523101	8524462	-	False	1774	0.0158730158730159	CORE_REGION	CORE_TERM_COMP
Streptomyces autolyticus CGMCC0516	Sau1_7027	8524531	8524842	-	False	1207	0.222222222222222	CORE_REGION	CORE_TERM_COMP
Streptomyces autolyticus CGMCC0516	Sau1_7028	8525015	8525833	+	False	2310	0.00793650793650794	CORE_REGION	CORE_TERM_COMP
Streptomyces autolyticus CGMCC0516	Sau1_7029	8525830	8526891	+	False	959	0.00793650793650794	CORE_REGION	CORE_TERM_COMP
Streptomyces autolyticus CGMCC0516	Sau1_7030	8526939	8527682	+	False	4011	0.00793650793650794	CORE_REGION	CORE_TERM_COMP
Streptomyces autolyticus CGMCC0516	Sau1_7031	8527776	8529185	+	False	1158	0.968253968253968	CORE_REGION	CORE_TERM_COMP
Streptomyces autolyticus CGMCC0516	Sau1_7032	8529137	8529745	+	False	62070	0	CORE_REGION	CORE_TERM_COMP
Streptomyces autolyticus CGMCC0516	Sau1_7033	8529732	8529959	+	False	8283	0.00793650793650794	CORE_REGION	CORE_TERM_COMP
Streptomyces autolyticus CGMCC0516	Sau1_7034	8530446	8530736	+	False	1586	0.619047619047619	CORE_REGION	CORE_TERM_COMP
Streptomyces autolyticus CGMCC0516	Sau1_7035	8530990	8531928	+	False	2251	0.563492063492063	CORE_REGION	CORE_TERM_COMP
Streptomyces autolyticus CGMCC0516	Sau1_7036	8532314	8532520	-	False	62108	0	CORE_REGION	CORE_TERM_COMP
Streptomyces autolyticus CGMCC0516	Sau1_7037	8533174	8534043	-	False	15	1	CORE_REGION	CORE_TERM_COMP
Streptomyces autolyticus CGMCC0516	Sau1_7038	8534252	8534950	+	False	2829	0.801587301587302	CORE_REGION	CORE_TERM_COMP
Streptomyces autolyticus CGMCC0516	Sau1_7039	8535151	8536554	+	False	62332	0	CORE_REGION	CORE_TERM_COMP
Streptomyces autolyticus CGMCC0516	Sau1_7040	8536551	8537960	+	False	61755	0	CORE_REGION	CORE_TERM_COMP
Streptomyces autolyticus CGMCC0516	Sau1_7041	8538320	8538511	+	False	841	0.166666666666667	CORE_REGION	CORE_TERM_COMP
Streptomyces autolyticus CGMCC0516	Sau1_7042	8538607	8539164	+	False	10199	0.595238095238095	CORE_REGION	CORE_TERM_COMP
Streptomyces autolyticus CGMCC0516	Sau1_7043	8539235	8540920	+	False	61599	0.0238095238095238	CORE_REGION	CORE_TERM_COMP
Streptomyces autolyticus CGMCC0516	Sau1_7044	8541183	8542007	-	False	7472	0.111111111111111	CORE_REGION	CORE_TERM_COMP
Streptomyces autolyticus CGMCC0516	Sau1_7045	8542161	8542352	-	False	61628	0	CORE_REGION	CORE_TERM_COMP
Streptomyces autolyticus CGMCC0516	Sau1_7046	8542380	8543357	-	False	4375	0.928571428571429	CORE_REGION	CORE_TERM_COMP
Streptomyces autolyticus CGMCC0516	Sau1_7047	8543404	8543943	+	False	1378	0.833333333333333	CORE_REGION	CORE_TERM_COMP
Streptomyces autolyticus CGMCC0516	Sau1_7048	8543998	8544768	-	False	8664	0.0634920634920635	CORE_REGION	CORE_TERM_COMP
Streptomyces autolyticus CGMCC0516	Sau1_7049	8544979	8546262	+	False	28511	0.0158730158730159	CORE_REGION	CORE_TERM_COMP
Streptomyces autolyticus CGMCC0516	Sau1_7050	8546431	8547819	+	False	62086	0	CORE_REGION	CORE_TERM_COMP
Streptomyces autolyticus CGMCC0516	Sau1_7051	8547819	8549075	+	False	61722	0	CORE_REGION	CORE_TERM_COMP
Streptomyces autolyticus CGMCC0516	Sau1_7052	8549100	8551247	-	False	61844	0	CORE_REGION	CORE_TERM_COMP
Streptomyces autolyticus CGMCC0516	Sau1_7053	8551337	8553682	-	False	6226	0.404761904761905	CORE_REGION	CORE_TERM_COMP
Streptomyces autolyticus CGMCC0516	Sau1_7054	8553778	8554698	-	False	3972	0.777777777777778	CORE_REGION	CORE_TERM_COMP
Streptomyces autolyticus CGMCC0516	Sau1_7055	8554782	8554901	+	False	62348	0	CORE_REGION	CORE_TERM_COMP
Streptomyces autolyticus CGMCC0516	Sau1_7056	8554984	8555754	+	False	4192	0.777777777777778	CORE_REGION	CORE_TERM_COMP
Streptomyces autolyticus CGMCC0516	Sau1_7057	8555777	8556634	-	False	522	0.992063492063492	CORE_REGION	CORE_TERM_COMP
Streptomyces autolyticus CGMCC0516	Sau1_7058	8556756	8557430	-	False	1559	0.944444444444444	CORE_REGION	CORE_TERM_COMP
Streptomyces autolyticus CGMCC0516	Sau1_7059	8557650	8558882	+	False	1559	0.944444444444444	CORE_REGION	CORE_TERM_COMP
Streptomyces autolyticus CGMCC0516	Sau1_7060	8559049	8560965	+	False	4072	0.952380952380952	CORE_REGION	CORE_TERM_COMP
Streptomyces autolyticus CGMCC0516	Sau1_7061	8561035	8561667	-	False	11056	0.507936507936508	CORE_REGION	CORE_TERM_COMP
Streptomyces autolyticus CGMCC0516	Sau1_7062	8561664	8562662	-	False	4375	0.928571428571429	CORE_REGION	CORE_TERM_COMP
Streptomyces autolyticus CGMCC0516	Sau1_7063	8562704	8563624	+	False	2610	0.904761904761905	CORE_REGION	CORE_TERM_COMP
Streptomyces autolyticus CGMCC0516	Sau1_7064	8563642	8564625	-	False	516	0.134920634920635	CORE_REGION	CORE_TERM_COMP
Streptomyces autolyticus CGMCC0516	Sau1_7065	8564750	8565019	+	False	61639	0.0158730158730159	CORE_REGION	CORE_TERM_COMP
Streptomyces autolyticus CGMCC0516	Sau1_7066	8565131	8565805	-	False	3501	0.253968253968254	CORE_REGION	CORE_TERM_COMP
Streptomyces autolyticus CGMCC0516	Sau1_7067	8566112	8568160	+	False	2558	0.0476190476190476	CORE_REGION	CORE_TERM_COMP
Streptomyces autolyticus CGMCC0516	Sau1_7068	8568188	8569222	+	False	8416	0.0714285714285714	CORE_REGION	CORE_TERM_COMP
Streptomyces autolyticus CGMCC0516	Sau1_7069	8569219	8570682	+	False	6295	0.238095238095238	CORE_REGION	CORE_TERM_COMP
Streptomyces autolyticus CGMCC0516	Sau1_7070	8570725	8571699	+	False	4968	0.119047619047619	CORE_REGION	CORE_TERM_COMP
Streptomyces autolyticus CGMCC0516	Sau1_7071	8571792	8572556	-	False	1585	0.0952380952380952	CORE_REGION	CORE_TERM_COMP
Streptomyces autolyticus CGMCC0516	Sau1_7072	8572705	8573307	-	False	6553	0.198412698412698	CORE_REGION	CORE_TERM_COMP
Streptomyces autolyticus CGMCC0516	Sau1_7073	8573368	8574276	-	False	2593	0.896825396825397	CORE_REGION	CORE_TERM_COMP
Streptomyces autolyticus CGMCC0516	Sau1_7074	8574388	8574822	+	False	17723	0.0476190476190476	CORE_REGION	CORE_TERM_COMP
Streptomyces autolyticus CGMCC0516	Sau1_7075	8574838	8575467	-	False	3114	0.880952380952381	CORE_REGION	CORE_TERM_COMP
Streptomyces autolyticus CGMCC0516	Sau1_7076	8575506	8577605	-	False	6549	0.0793650793650794	CORE_REGION	CORE_TERM_COMP
Streptomyces autolyticus CGMCC0516	Sau1_7077	8577602	8579266	-	False	6062	0.0634920634920635	CORE_REGION	CORE_TERM_COMP
Streptomyces autolyticus CGMCC0516	Sau1_7078	8579352	8579495	-	False	5610	0.00793650793650794	CORE_REGION	CORE_TERM_COMP
Streptomyces autolyticus CGMCC0516	Sau1_7079	8579662	8581017	-	False	4582	0.5	CORE_REGION	CORE_TERM_COMP
Streptomyces autolyticus CGMCC0516	Sau1_7080	8581029	8581340	-	False	779	0.531746031746032	CORE_REGION	CORE_TERM_COMP
Streptomyces autolyticus CGMCC0516	Sau1_7081	8581333	8581512	+	False	61579	0	CORE_REGION	CORE_TERM_COMP
Streptomyces autolyticus CGMCC0516	Sau1_7082	8581656	8584145	+	False	7958	0.0714285714285714	CORE_REGION	CORE_TERM_COMP
Streptomyces autolyticus CGMCC0516	Sau1_7083	8584218	8584616	+	False	589	0.777777777777778	CORE_REGION	CORE_TERM_COMP
Streptomyces autolyticus CGMCC0516	Sau1_7084	8584859	8585248	+	False	6206	0.761904761904762	CORE_REGION	CORE_TERM_COMP
Streptomyces autolyticus CGMCC0516	Sau1_7085	8585251	8585964	+	False	4382	0.73015873015873	CORE_REGION	CORE_TERM_COMP
Streptomyces autolyticus CGMCC0516	Sau1_7086	8585980	8586225	+	False	1096	0.746031746031746	CORE_REGION	CORE_TERM_COMP
Streptomyces autolyticus CGMCC0516	Sau1_7087	8586240	8586611	+	False	1907	0.777777777777778	CORE_REGION	CORE_TERM_COMP
Streptomyces autolyticus CGMCC0516	Sau1_7088	8586608	8587579	+	False	5634	0.722222222222222	CORE_REGION	CORE_TERM_COMP
Streptomyces autolyticus CGMCC0516	Sau1_7089	8587576	8587785	+	False	2766	0.777777777777778	CORE_REGION	CORE_TERM_COMP
Streptomyces autolyticus CGMCC0516	Sau1_7090	8587838	8588149	+	False	2198	0.785714285714286	CORE_REGION	CORE_TERM_COMP
Streptomyces autolyticus CGMCC0516	Sau1_7091	8588207	8589109	-	False	9517	0.103174603174603	CORE_REGION	CORE_TERM_COMP
Streptomyces autolyticus CGMCC0516	Sau1_7092	8589231	8590403	+	False	3054	0.0952380952380952	CORE_REGION	CORE_TERM_COMP
Streptomyces autolyticus CGMCC0516	Sau1_7093	8590462	8592111	+	False	7842	0.23015873015873	CORE_REGION	CORE_TERM_COMP
Streptomyces autolyticus CGMCC0516	Sau1_7094	8592116	8593090	+	False	328	0.928571428571429	CORE_REGION	CORE_TERM_COMP
Streptomyces autolyticus CGMCC0516	Sau1_7095	8593087	8593938	+	False	833	0.888888888888889	CORE_REGION	CORE_TERM_COMP
Streptomyces autolyticus CGMCC0516	Sau1_7096	8593945	8594985	+	False	8523	0.26984126984127	CORE_REGION	CORE_TERM_COMP
Streptomyces autolyticus CGMCC0516	Sau1_7097	8594982	8595839	+	False	6806	0.30952380952381	CORE_REGION	CORE_TERM_COMP
Streptomyces autolyticus CGMCC0516	Sau1_7098	8595950	8597110	-	False	8462	0.666666666666667	CORE_REGION	CORE_TERM_COMP
Streptomyces autolyticus CGMCC0516	Sau1_7099	8597140	8598339	-	False	7797	0.285714285714286	CORE_REGION	CORE_TERM_COMP
Streptomyces autolyticus CGMCC0516	Sau1_7100	8598342	8598896	-	False	5553	0.658730158730159	CORE_REGION	CORE_TERM_COMP
Streptomyces autolyticus CGMCC0516	Sau1_7101	8599504	8600451	+	False	2507	0.26984126984127	CORE_REGION	CORE_TERM_COMP
Streptomyces autolyticus CGMCC0516	Sau1_7102	8600464	8601408	-	False	1506	0.80952380952381	CORE_REGION	CORE_TERM_COMP
Streptomyces autolyticus CGMCC0516	Sau1_7103	8601596	8603140	-	False	1339	0.920634920634921	CORE_REGION	CORE_TERM_COMP
Streptomyces autolyticus CGMCC0516	Sau1_7104	8603249	8604718	-	False	47	0.952380952380952	CORE_REGION	CORE_TERM_COMP
Streptomyces autolyticus CGMCC0516	Sau1_7105	8605463	8608831	+	False	205	0.222222222222222	CORE_REGION	CORE_TERM_COMP
Streptomyces autolyticus CGMCC0516	Sau1_7106	8608858	8610762	-	False	475	0.920634920634921	CORE_REGION	CORE_TERM_COMP
Streptomyces autolyticus CGMCC0516	Sau1_7107	8611007	8611675	+	False	2611	0.634920634920635	CORE_REGION	CORE_TERM_COMP
Streptomyces autolyticus CGMCC0516	Sau1_7108	8611984	8612664	+	False	1133	0.317460317460317	CORE_REGION	CORE_TERM_COMP
Streptomyces autolyticus CGMCC0516	Sau1_7109	8612705	8613118	-	False	4045	0.992063492063492	CORE_REGION	CORE_TERM_COMP
Streptomyces autolyticus CGMCC0516	Sau1_7110	8613347	8614843	+	False	62	0.0158730158730159	CORE_REGION	CORE_TERM_COMP
Streptomyces autolyticus CGMCC0516	Sau1_7111	8615422	8616270	+	False	2623	0.912698412698413	CORE_REGION	CORE_TERM_COMP
Streptomyces autolyticus CGMCC0516	Sau1_7112	8616249	8616449	+	False	209	1	CORE_REGION	CORE_TERM_COMP
Streptomyces autolyticus CGMCC0516	Sau1_7113	8616453	8616653	+	False	209	1	CORE_REGION	CORE_TERM_COMP
Streptomyces autolyticus CGMCC0516	Sau1_7114	8616790	8618256	+	False	61678	0.00793650793650794	CORE_REGION	CORE_TERM_COMP
Streptomyces autolyticus CGMCC0516	Sau1_7115	8618223	8618753	-	False	61798	0.00793650793650794	CORE_REGION	CORE_TERM_COMP
Streptomyces autolyticus CGMCC0516	Sau1_7116	8618945	8620105	+	False	62203	0.0158730158730159	CORE_REGION	CORE_TERM_COMP
Streptomyces autolyticus CGMCC0516	Sau1_7117	8620102	8620293	+	False	61774	0.00793650793650794	CORE_REGION	CORE_TERM_COMP
Streptomyces autolyticus CGMCC0516	Sau1_7118	8620371	8621057	+	False	43759	0.0317460317460317	CORE_REGION	CORE_TERM_COMP
Streptomyces autolyticus CGMCC0516	Sau1_7119	8621077	8621190	+	False	61824	0	CORE_REGION	CORE_TERM_COMP
Streptomyces autolyticus CGMCC0516	Sau1_7120	8621153	8622211	+	False	6874	0.992063492063492	CORE_REGION	CORE_TERM_COMP
Streptomyces autolyticus CGMCC0516	Sau1_7121	8622332	8622835	-	False	7384	0.738095238095238	CORE_REGION	CORE_TERM_COMP
Streptomyces autolyticus CGMCC0516	Sau1_7122	8622993	8623937	+	False	8547	0.587301587301587	CORE_REGION	CORE_TERM_COMP
Streptomyces autolyticus CGMCC0516	Sau1_7123	8623934	8625391	+	False	4307	0.19047619047619	CORE_REGION	CORE_TERM_COMP
Streptomyces autolyticus CGMCC0516	Sau1_7124	8625555	8626709	+	False	6648	1	CORE_REGION	CORE_TERM_COMP
Streptomyces autolyticus CGMCC0516	Sau1_7125	8626784	8627998	+	False	1325	1	CORE_REGION	CORE_TERM_COMP
Streptomyces autolyticus CGMCC0516	Sau1_7126	8628094	8630337	+	True	2419	1	CORE_REGION	CORE_TERM_COMP
Streptomyces autolyticus CGMCC0516	Sau1_7127	8630636	8631577	-	False	1306	0.150793650793651	CORE_REGION	CORE_TERM_COMP
Streptomyces autolyticus CGMCC0516	Sau1_7128	8631677	8632564	+	False	8767	0.571428571428571	CORE_REGION	CORE_TERM_COMP
Streptomyces autolyticus CGMCC0516	Sau1_7129	8632679	8633539	-	False	7760	0.984126984126984	CORE_REGION	CORE_TERM_COMP
Streptomyces autolyticus CGMCC0516	Sau1_7130	8633744	8637493	+	False	4319	0.0158730158730159	CORE_REGION	CORE_TERM_COMP
Streptomyces autolyticus CGMCC0516	Sau1_7131	8637513	8638385	+	False	6109	0.468253968253968	CORE_REGION	CORE_TERM_COMP
Streptomyces autolyticus CGMCC0516	Sau1_7132	8638438	8639928	-	False	223	0.96031746031746	CORE_REGION	CORE_TERM_COMP
Streptomyces autolyticus CGMCC0516	Sau1_7133	8640114	8642123	+	False	6732	0.650793650793651	CORE_REGION	CORE_TERM_COMP
Streptomyces autolyticus CGMCC0516	Sau1_7134	8642243	8643565	+	False	928	0.571428571428571	CORE_REGION	CORE_TERM_COMP
Streptomyces autolyticus CGMCC0516	Sau1_7135	8643809	8645476	+	False	5305	0.777777777777778	CORE_REGION	CORE_TERM_COMP
Streptomyces autolyticus CGMCC0516	Sau1_7136	8645785	8646828	+	False	13	0.436507936507937	CORE_REGION	CORE_TERM_COMP
Streptomyces autolyticus CGMCC0516	Sau1_7137	8647436	8649814	-	False	6951	1	CORE_REGION	CORE_TERM_COMP
Streptomyces autolyticus CGMCC0516	Sau1_7138	8649955	8650095	-	False	2434	0.531746031746032	CORE_REGION	CORE_TERM_COMP
Streptomyces autolyticus CGMCC0516	Sau1_7139	8650344	8651207	-	False	529	0.920634920634921	CORE_REGION	CORE_TERM_COMP
Streptomyces autolyticus CGMCC0516	Sau1_7140	8651298	8652056	-	False	6071	0.984126984126984	CORE_REGION	CORE_TERM_COMP
Streptomyces autolyticus CGMCC0516	Sau1_7141	8652337	8652843	+	False	9328	0.984126984126984	CORE_REGION	CORE_TERM_COMP
Streptomyces autolyticus CGMCC0516	Sau1_7142	8652818	8653432	-	True	5287	1	CORE_REGION	CORE_TERM_COMP
Streptomyces autolyticus CGMCC0516	Sau1_7143	8653497	8654420	-	False	6764	0.833333333333333	CORE_REGION	CORE_TERM_COMP
Streptomyces autolyticus CGMCC0516	Sau1_7144	8654494	8655489	-	False	5172	0.992063492063492	CORE_REGION	CORE_TERM_COMP
Streptomyces autolyticus CGMCC0516	Sau1_7145	8655829	8657832	+	False	1844	1	CORE_REGION	CORE_TERM_COMP
Streptomyces autolyticus CGMCC0516	Sau1_7146	8657829	8658581	+	False	7592	1	CORE_REGION	CORE_TERM_COMP
Streptomyces autolyticus CGMCC0516	Sau1_7147	8658569	8659642	+	False	4553	1	CORE_REGION	CORE_TERM_COMP
Streptomyces autolyticus CGMCC0516	Sau1_7148	8659608	8660399	+	True	6002	1	CORE_REGION	CORE_TERM_COMP
Streptomyces autolyticus CGMCC0516	Sau1_7149	8660411	8661283	+	False	14	0.992063492063492	CORE_REGION	CORE_TERM_COMP
Streptomyces autolyticus CGMCC0516	Sau1_7150	8661396	8662298	+	False	72	1	CORE_REGION	CORE_TERM_COMP
Streptomyces autolyticus CGMCC0516	Sau1_7151	8662291	8663142	+	False	5252	1	CORE_REGION	CORE_TERM_COMP
Streptomyces autolyticus CGMCC0516	Sau1_7152	8663362	8664111	+	False	233	1	CORE_REGION	CORE_TERM_COMP
Streptomyces autolyticus CGMCC0516	Sau1_7153	8665309	8666049	+	False	2541	0.0158730158730159	CORE_REGION	CORE_TERM_COMP
Streptomyces autolyticus CGMCC0516	Sau1_7154	8666490	8667353	+	True	715	1	CORE_REGION	CORE_TERM_COMP
Streptomyces autolyticus CGMCC0516	Sau1_7155	8667362	8668312	+	False	2214	1	CORE_REGION	CORE_TERM_COMP
Streptomyces autolyticus CGMCC0516	Sau1_7156	8668309	8669793	+	True	1250	1	CORE_REGION	CORE_TERM_COMP
Streptomyces autolyticus CGMCC0516	Sau1_7157	8669790	8670887	+	True	9557	1	CORE_REGION	CORE_TERM_COMP
Streptomyces autolyticus CGMCC0516	Sau1_7158	8670997	8672943	+	False	4913	1	CORE_REGION	CORE_TERM_COMP
Streptomyces autolyticus CGMCC0516	Sau1_7159	8672943	8673659	+	True	7629	1	CORE_REGION	CORE_TERM_COMP
Streptomyces autolyticus CGMCC0516	Sau1_7160	8673610	8674635	+	True	3397	1	CORE_REGION	CORE_TERM_COMP
Streptomyces autolyticus CGMCC0516	Sau1_7161	8674640	8675806	+	False	2422	1	CORE_REGION	CORE_TERM_COMP
Streptomyces autolyticus CGMCC0516	Sau1_7162	8675830	8677782	+	False	5888	0.611111111111111	CORE_REGION	CORE_TERM_COMP
Streptomyces autolyticus CGMCC0516	Sau1_7163	8677779	8679185	+	True	6117	1	CORE_REGION	CORE_TERM_COMP
Streptomyces autolyticus CGMCC0516	Sau1_7164	8679202	8680395	+	False	9797	0.341269841269841	CORE_REGION	CORE_TERM_COMP
Streptomyces autolyticus CGMCC0516	Sau1_7165	8680454	8681278	-	True	1947	1	CORE_REGION	CORE_TERM_COMP
Streptomyces autolyticus CGMCC0516	Sau1_7166	8681598	8682395	+	True	7348	1	CORE_REGION	CORE_TERM_COMP
Streptomyces autolyticus CGMCC0516	Sau1_7167	8682530	8682934	-	False	124	1	CORE_REGION	CORE_TERM_COMP
Streptomyces autolyticus CGMCC0516	Sau1_7168	8683116	8683982	+	False	4965	0.904761904761905	CORE_REGION	CORE_TERM_COMP
Streptomyces autolyticus CGMCC0516	Sau1_7169	8683986	8684240	+	False	5076	0.904761904761905	CORE_REGION	CORE_TERM_COMP
Streptomyces autolyticus CGMCC0516	Sau1_7170	8684259	8684540	-	False	1212	0.404761904761905	CORE_REGION	CORE_TERM_COMP
Streptomyces autolyticus CGMCC0516	Sau1_7171	8685972	8686175	+	False	147	0.976190476190476	CORE_REGION	CORE_TERM_COMP
Streptomyces autolyticus CGMCC0516	Sau1_7172	8686283	8686432	+	False	596	0.0158730158730159	CORE_REGION	CORE_TERM_COMP
Streptomyces autolyticus CGMCC0516	Sau1_7173	8686444	8686824	+	False	21681	0.341269841269841	CORE_REGION	CORE_TERM_COMP
Streptomyces autolyticus CGMCC0516	Sau1_7174	8686967	8687758	+	False	6413	0.880952380952381	CORE_REGION	CORE_TERM_COMP
Streptomyces autolyticus CGMCC0516	Sau1_7175	8687929	8688831	+	False	4254	0.706349206349206	CORE_REGION	CORE_TERM_COMP
Streptomyces autolyticus CGMCC0516	Sau1_7176	8688900	8690135	+	True	4636	1	CORE_REGION	CORE_TERM_COMP
Streptomyces autolyticus CGMCC0516	Sau1_7177	8690384	8691250	+	False	852	0.865079365079365	CORE_REGION	CORE_TERM_COMP
Streptomyces autolyticus CGMCC0516	Sau1_7178	8691347	8692072	+	False	7222	0.150793650793651	CORE_REGION	CORE_TERM_COMP
Streptomyces autolyticus CGMCC0516	Sau1_7179	8692103	8692795	-	False	1737	0.984126984126984	CORE_REGION	CORE_TERM_COMP
Streptomyces autolyticus CGMCC0516	Sau1_7180	8692884	8694380	-	False	6290	0.603174603174603	CORE_REGION	CORE_TERM_COMP
Streptomyces autolyticus CGMCC0516	Sau1_7181	8694348	8694569	+	False	62149	0	CORE_REGION	CORE_TERM_COMP
Streptomyces autolyticus CGMCC0516	Sau1_7182	8694549	8695244	-	True	4845	1	CORE_REGION	CORE_TERM_COMP
Streptomyces autolyticus CGMCC0516	Sau1_7183	8695473	8696840	+	False	2236	0.992063492063492	CORE_REGION	CORE_TERM_COMP
Streptomyces autolyticus CGMCC0516	Sau1_7184	8696852	8698267	+	False	5502	1	CORE_REGION	CORE_TERM_COMP
Streptomyces autolyticus CGMCC0516	Sau1_7185	8698269	8699051	+	True	9335	1	CORE_REGION	CORE_TERM_COMP
Streptomyces autolyticus CGMCC0516	Sau1_7186	8699178	8700080	+	False	1161	0.793650793650794	CORE_REGION	CORE_TERM_COMP
Streptomyces autolyticus CGMCC0516	Sau1_7187	8700124	8701320	-	False	5428	1	CORE_REGION	CORE_TERM_COMP
Streptomyces autolyticus CGMCC0516	Sau1_7188	8701528	8702664	+	False	7407	0.992063492063492	CORE_REGION	CORE_TERM_COMP
Streptomyces autolyticus CGMCC0516	Sau1_7189	8702661	8703878	+	True	5097	1	CORE_REGION	CORE_TERM_COMP
Streptomyces autolyticus CGMCC0516	Sau1_7190	8703953	8704720	-	False	2813	0.746031746031746	CORE_REGION	CORE_TERM_COMP
Streptomyces autolyticus CGMCC0516	Sau1_7191	8704797	8705579	+	False	5987	1	CORE_REGION	CORE_TERM_COMP
Streptomyces autolyticus CGMCC0516	Sau1_7192	8705708	8706508	+	False	6225	0.23015873015873	CORE_REGION	CORE_TERM_COMP
Streptomyces autolyticus CGMCC0516	Sau1_7193	8706644	8707009	-	False	8087	1	CORE_REGION	CORE_TERM_COMP
Streptomyces autolyticus CGMCC0516	Sau1_7194	8707492	8708088	+	False	7128	0.992063492063492	CORE_REGION	CORE_TERM_COMP
Streptomyces autolyticus CGMCC0516	Sau1_7195	8708225	8708419	+	True	29	1	CORE_REGION	CORE_TERM_COMP
Streptomyces autolyticus CGMCC0516	Sau1_7196	8708523	8708906	+	True	5872	1	CORE_REGION	CORE_TERM_COMP
Streptomyces autolyticus CGMCC0516	Sau1_7197	8709506	8710339	+	True	8072	1	CORE_REGION	CORE_TERM_COMP
Streptomyces autolyticus CGMCC0516	Sau1_7198	8710384	8711577	+	True	8784	1	CORE_REGION	CORE_TERM_COMP
Streptomyces autolyticus CGMCC0516	Sau1_7199	8711799	8712920	+	True	5477	1	CORE_REGION	CORE_TERM_COMP
Streptomyces autolyticus CGMCC0516	Sau1_7200	8712920	8715445	+	True	4707	1	CORE_REGION	CORE_TERM_COMP
Streptomyces autolyticus CGMCC0516	Sau1_7201	8716040	8717170	+	False	264	1	CORE_REGION	CORE_TERM_COMP
Streptomyces autolyticus CGMCC0516	Sau1_7202	8717171	8718421	-	False	54358	0.0634920634920635	CORE_REGION	CORE_TERM_COMP
Streptomyces autolyticus CGMCC0516	Sau1_7203	8718674	8719315	+	False	20103	0.0476190476190476	CORE_REGION	CORE_TERM_COMP
Streptomyces autolyticus CGMCC0516	Sau1_7204	8719826	8721163	+	False	7164	0.944444444444444	CORE_REGION	CORE_TERM_COMP
Streptomyces autolyticus CGMCC0516	Sau1_7205	8721244	8721774	+	False	6001	0.952380952380952	CORE_REGION	CORE_TERM_COMP
Streptomyces autolyticus CGMCC0516	Sau1_7206	8721813	8722070	-	False	4606	0.73015873015873	CORE_REGION	CORE_TERM_COMP
Streptomyces autolyticus CGMCC0516	Sau1_7207	8722278	8723099	+	False	7848	0.238095238095238	CORE_REGION	CORE_TERM_COMP
Streptomyces autolyticus CGMCC0516	Sau1_7208	8723286	8724461	-	False	15951	0.261904761904762	CORE_REGION	CORE_TERM_COMP
Streptomyces autolyticus CGMCC0516	Sau1_7209	8724558	8725118	+	False	7871	0.579365079365079	CORE_REGION	CORE_TERM_COMP
Streptomyces autolyticus CGMCC0516	Sau1_7210	8725392	8726249	-	True	7987	1	CORE_REGION	CORE_TERM_COMP
Streptomyces autolyticus CGMCC0516	Sau1_7211	8726404	8728725	-	False	878	0.492063492063492	CORE_REGION	CORE_TERM_COMP
Streptomyces autolyticus CGMCC0516	Sau1_7212	8729009	8730241	+	False	7233	0.968253968253968	CORE_REGION	CORE_TERM_COMP
Streptomyces autolyticus CGMCC0516	Sau1_7213	8730293	8730499	-	False	5520	0.944444444444444	CORE_REGION	CORE_TERM_COMP
Streptomyces autolyticus CGMCC0516	Sau1_7214	8730568	8731605	-	False	3840	0.984126984126984	CORE_REGION	CORE_TERM_COMP
Streptomyces autolyticus CGMCC0516	Sau1_7215	8731664	8733100	+	False	7447	0.968253968253968	CORE_REGION	CORE_TERM_COMP
Streptomyces autolyticus CGMCC0516	Sau1_7216	8733408	8733980	+	False	6695	0.698412698412698	CORE_REGION	CORE_TERM_COMP
Streptomyces autolyticus CGMCC0516	Sau1_7217	8734014	8734544	-	False	3040	0.150793650793651	CORE_REGION	CORE_TERM_COMP
Streptomyces autolyticus CGMCC0516	Sau1_7218	8734676	8736895	+	True	5245	1	CORE_REGION	CORE_TERM_COMP
Streptomyces autolyticus CGMCC0516	Sau1_7219	8737041	8738069	+	True	5141	1	CORE_REGION	CORE_TERM_COMP
Streptomyces autolyticus CGMCC0516	Sau1_7220	8738066	8739220	+	False	3173	1	CORE_REGION	CORE_TERM_COMP
Streptomyces autolyticus CGMCC0516	Sau1_7221	8739217	8740161	+	True	1676	1	CORE_REGION	CORE_TERM_COMP
Streptomyces autolyticus CGMCC0516	Sau1_7222	8740158	8741360	+	False	6009	1	CORE_REGION	CORE_TERM_COMP
Streptomyces autolyticus CGMCC0516	Sau1_7223	8741369	8741920	+	True	9752	1	CORE_REGION	CORE_TERM_COMP
Streptomyces autolyticus CGMCC0516	Sau1_7224	8742047	8743102	-	False	7318	0.349206349206349	CORE_REGION	CORE_TERM_COMP
Streptomyces autolyticus CGMCC0516	Sau1_7225	8743130	8743726	-	False	2032	0.674603174603175	CORE_REGION	CORE_TERM_COMP
Streptomyces autolyticus CGMCC0516	Sau1_7226	8743803	8744777	-	False	4777	0.0158730158730159	CORE_REGION	CORE_TERM_COMP
Streptomyces autolyticus CGMCC0516	Sau1_7227	8744887	8745114	+	False	34	0.785714285714286	CORE_REGION	CORE_TERM_COMP
Streptomyces autolyticus CGMCC0516	Sau1_7228	8745111	8745899	+	False	9600	0.0793650793650794	CORE_REGION	CORE_TERM_COMP
Streptomyces autolyticus CGMCC0516	Sau1_7229	8745931	8746722	-	False	549	0.904761904761905	CORE_REGION	CORE_TERM_COMP
Streptomyces autolyticus CGMCC0516	Sau1_7230	8746719	8747177	-	False	5818	0.531746031746032	CORE_REGION	CORE_TERM_COMP
Streptomyces autolyticus CGMCC0516	Sau1_7231	8747269	8748639	-	False	6825	0.698412698412698	CORE_REGION	CORE_TERM_COMP
Streptomyces autolyticus CGMCC0516	Sau1_7232	8748758	8749657	-	False	4161	0.26984126984127	CORE_REGION	CORE_TERM_COMP
Streptomyces autolyticus CGMCC0516	Sau1_7233	8749743	8749979	-	False	8198	0.00793650793650794	CORE_REGION	CORE_TERM_COMP
Streptomyces autolyticus CGMCC0516	Sau1_7234	8750157	8751353	+	False	5054	0.571428571428571	CORE_REGION	CORE_TERM_COMP
Streptomyces autolyticus CGMCC0516	Sau1_7235	8751468	8752898	+	True	1698	1	CORE_REGION	CORE_TERM_COMP
Streptomyces autolyticus CGMCC0516	Sau1_7236	8753071	8754060	+	False	4300	0.634920634920635	CORE_REGION	CORE_TERM_COMP
Streptomyces autolyticus CGMCC0516	Sau1_7237	8754184	8754999	-	False	366	0.476190476190476	CORE_REGION	CORE_TERM_COMP
Streptomyces autolyticus CGMCC0516	Sau1_7238	8755323	8756120	-	True	8721	1	CORE_REGION	CORE_TERM_COMP
Streptomyces autolyticus CGMCC0516	Sau1_7239	8756259	8757428	+	False	7170	0.992063492063492	CORE_REGION	CORE_TERM_COMP
Streptomyces autolyticus CGMCC0516	Sau1_7240	8757559	8758071	+	False	6529	0.833333333333333	CORE_REGION	CORE_TERM_COMP
Streptomyces autolyticus CGMCC0516	Sau1_7241	8758195	8758698	+	True	5530	1	CORE_REGION	CORE_TERM_COMP
Streptomyces autolyticus CGMCC0516	Sau1_7242	8758844	8759299	-	True	4570	1	CORE_REGION	CORE_TERM_COMP
Streptomyces autolyticus CGMCC0516	Sau1_7243	8759316	8759687	-	True	8584	1	CORE_REGION	CORE_TERM_COMP
Streptomyces autolyticus CGMCC0516	Sau1_7244	8759833	8760480	+	False	9052	0.706349206349206	CORE_REGION	CORE_TERM_COMP
Streptomyces autolyticus CGMCC0516	Sau1_7245	8760881	8761936	+	False	331	0.992063492063492	CORE_REGION	CORE_TERM_COMP
Streptomyces autolyticus CGMCC0516	Sau1_7246	8761933	8762721	+	False	8943	0.992063492063492	CORE_REGION	CORE_TERM_COMP
Streptomyces autolyticus CGMCC0516	Sau1_7247	8762827	8763651	+	False	6929	1	CORE_REGION	CORE_TERM_COMP
Streptomyces autolyticus CGMCC0516	Sau1_7248	8763847	8764494	+	True	3180	1	CORE_REGION	CORE_TERM_COMP
Streptomyces autolyticus CGMCC0516	Sau1_7249	8764793	8766046	+	True	31	1	CORE_REGION	CORE_TERM_COMP
Streptomyces autolyticus CGMCC0516	Sau1_7250	8766327	8770793	+	False	7816	1	CORE_REGION	CORE_TERM_COMP
Streptomyces autolyticus CGMCC0516	Sau1_7251	8770900	8772120	+	True	2119	1	CORE_REGION	CORE_TERM_COMP
Streptomyces autolyticus CGMCC0516	Sau1_7252	8772191	8773009	+	True	2070	1	CORE_REGION	CORE_TERM_COMP
Streptomyces autolyticus CGMCC0516	Sau1_7253	8773264	8774604	-	False	9575	1	CORE_REGION	CORE_TERM_COMP
Streptomyces autolyticus CGMCC0516	Sau1_7254	8775105	8775341	+	False	3127	0.404761904761905	CORE_REGION	CORE_TERM_COMP
Streptomyces autolyticus CGMCC0516	Sau1_7255	8775632	8775850	+	False	4111	0.873015873015873	CORE_REGION	CORE_TERM_COMP
Streptomyces autolyticus CGMCC0516	Sau1_7256	8776351	8776686	-	False	425	1	CORE_REGION	CORE_TERM_COMP
Streptomyces autolyticus CGMCC0516	Sau1_7257	8776858	8778000	+	False	3	0.992063492063492	CORE_REGION	CORE_TERM_COMP
Streptomyces autolyticus CGMCC0516	Sau1_7258	8778021	8778149	-	False	62265	0	CORE_REGION	CORE_TERM_COMP
Streptomyces autolyticus CGMCC0516	Sau1_7259	8778358	8778846	-	False	38644	0.0555555555555556	CORE_REGION	CORE_TERM_COMP
Streptomyces autolyticus CGMCC0516	Sau1_7260	8778873	8780360	-	False	710	0.857142857142857	CORE_REGION	CORE_TERM_COMP
Streptomyces autolyticus CGMCC0516	Sau1_7261	8780519	8780935	+	False	310	1	CORE_REGION	CORE_TERM_COMP
Streptomyces autolyticus CGMCC0516	Sau1_7262	8780969	8781214	-	False	62361	0	CORE_REGION	CORE_TERM_COMP
Streptomyces autolyticus CGMCC0516	Sau1_7263	8781211	8781753	-	False	61895	0	CORE_REGION	CORE_TERM_COMP
Streptomyces autolyticus CGMCC0516	Sau1_7264	8781930	8783123	-	False	1749	0.214285714285714	CORE_REGION	CORE_TERM_COMP
Streptomyces autolyticus CGMCC0516	Sau1_7265	8783382	8784428	+	False	746	0.849206349206349	CORE_REGION	CORE_TERM_COMP
Streptomyces autolyticus CGMCC0516	Sau1_7266	8784492	8784773	+	False	3560	0.80952380952381	CORE_REGION	CORE_TERM_COMP
Streptomyces autolyticus CGMCC0516	Sau1_7267	8785485	8786540	+	False	3717	0.992063492063492	CORE_REGION	CORE_TERM_COMP
Streptomyces autolyticus CGMCC0516	Sau1_7268	8786537	8787364	+	True	2694	1	CORE_REGION	CORE_TERM_COMP
Streptomyces autolyticus CGMCC0516	Sau1_7269	8787492	8788337	+	False	8118	1	CORE_REGION	CORE_TERM_COMP
Streptomyces autolyticus CGMCC0516	Sau1_7270	8788441	8788956	-	False	7347	0.984126984126984	CORE_REGION	CORE_TERM_COMP
Streptomyces autolyticus CGMCC0516	Sau1_7271	8789089	8789547	+	False	7863	0.992063492063492	CORE_REGION	CORE_TERM_COMP
Streptomyces autolyticus CGMCC0516	Sau1_7272	8789616	8789789	+	False	5904	0.896825396825397	CORE_REGION	CORE_TERM_COMP
Streptomyces autolyticus CGMCC0516	Sau1_7273	8789846	8790415	-	True	8936	1	CORE_REGION	CORE_TERM_COMP
Streptomyces autolyticus CGMCC0516	Sau1_7274	8790689	8791102	-	True	9220	1	CORE_REGION	CORE_TERM_COMP
Streptomyces autolyticus CGMCC0516	Sau1_7275	8791293	8791745	+	False	9642	0.952380952380952	CORE_REGION	CORE_TERM_COMP
Streptomyces autolyticus CGMCC0516	Sau1_7276	8792264	8792485	+	False	62340	0	CORE_REGION	CORE_TERM_COMP
Streptomyces autolyticus CGMCC0516	Sau1_7277	8792519	8793016	+	False	5064	0.833333333333333	CORE_REGION	CORE_TERM_COMP
Streptomyces autolyticus CGMCC0516	Sau1_7278	8793285	8793656	+	False	7785	1	CORE_REGION	CORE_TERM_COMP
Streptomyces autolyticus CGMCC0516	Sau1_7279	8793862	8794587	-	False	6809	1	CORE_REGION	CORE_TERM_COMP
