## Supplementary material for "Ribosomal RNA operons define a central functional compartment in the *Streptomyces* chromosome": Supplemental_Table_S6.xlsx (part 11 of 100)

### Sheet: TableS6 (continued)
genome_id	cds_uniq_id	start	stop	orientation	core	ortholog_group	persistence_index	region_core_vs_arm	compartment
Streptomyces autolyticus CGMCC0516	Sau1_7280	8794749	8795327	+	False	2059	0.873015873015873	CORE_REGION	CORE_TERM_COMP
Streptomyces autolyticus CGMCC0516	Sau1_7281	8795327	8796532	+	False	60	0.896825396825397	CORE_REGION	CORE_TERM_COMP
Streptomyces autolyticus CGMCC0516	Sau1_7282	8796684	8798663	+	True	4435	1	CORE_REGION	CORE_TERM_COMP
Streptomyces autolyticus CGMCC0516	Sau1_7283	8798756	8799322	+	False	6805	0.992063492063492	CORE_REGION	CORE_TERM_COMP
Streptomyces autolyticus CGMCC0516	Sau1_7284	8799401	8801053	-	True	5272	1	CORE_REGION	CORE_TERM_COMP
Streptomyces autolyticus CGMCC0516	Sau1_7285	8801456	8803618	-	False	3520	0.936507936507937	CORE_REGION	CORE_TERM_COMP
Streptomyces autolyticus CGMCC0516	Sau1_7286	8803870	8804538	+	True	9652	1	CORE_REGION	CORE_TERM_COMP
Streptomyces autolyticus CGMCC0516	Sau1_7287	8804535	8805542	+	True	1008	1	CORE_REGION	CORE_TERM_COMP
Streptomyces autolyticus CGMCC0516	Sau1_7288	8805539	8806699	+	True	2104	1	CORE_REGION	CORE_TERM_COMP
Streptomyces autolyticus CGMCC0516	Sau1_7289	8806919	8807479	+	True	2061	1	CORE_REGION	CORE_TERM_COMP
Streptomyces autolyticus CGMCC0516	Sau1_7290	8807797	8808717	+	True	2643	1	CORE_REGION	CORE_TERM_COMP
Streptomyces autolyticus CGMCC0516	Sau1_7291	8808817	8809437	+	True	5051	1	CORE_REGION	CORE_TERM_COMP
Streptomyces autolyticus CGMCC0516	Sau1_7292	8809575	8810327	+	True	4591	1	CORE_REGION	CORE_TERM_COMP
Streptomyces autolyticus CGMCC0516	Sau1_7293	8810475	8811098	+	False	5761	1	CORE_REGION	CORE_TERM_COMP
Streptomyces autolyticus CGMCC0516	Sau1_7294	8811095	8811715	+	False	3690	1	CORE_REGION	CORE_TERM_COMP
Streptomyces autolyticus CGMCC0516	Sau1_7295	8811783	8812871	+	True	4431	1	CORE_REGION	CORE_TERM_COMP
Streptomyces autolyticus CGMCC0516	Sau1_7296	8813166	8813771	+	False	4838	1	CORE_REGION	CORE_TERM_COMP
Streptomyces autolyticus CGMCC0516	Sau1_7297	8813983	8815713	+	False	4654	1	CORE_REGION	CORE_TERM_COMP
Streptomyces autolyticus CGMCC0516	Sau1_7298	8815715	8816836	+	True	9663	1	CORE_REGION	CORE_TERM_COMP
Streptomyces autolyticus CGMCC0516	Sau1_7299	8816854	8817453	+	True	7095	1	CORE_REGION	CORE_TERM_COMP
Streptomyces autolyticus CGMCC0516	Sau1_7300	8817652	8820183	+	False	6786	1	CORE_REGION	CORE_TERM_COMP
Streptomyces autolyticus CGMCC0516	Sau1_7301	8820287	8821468	-	True	7346	1	CORE_REGION	CORE_TERM_COMP
Streptomyces autolyticus CGMCC0516	Sau1_7302	8821725	8822588	-	False	7995	1	CORE_REGION	CORE_TERM_COMP
Streptomyces autolyticus CGMCC0516	Sau1_7303	8822742	8823458	+	False	3736	0.992063492063492	CORE_REGION	CORE_TERM_COMP
Streptomyces autolyticus CGMCC0516	Sau1_7304	8823472	8824734	+	True	496	1	CORE_REGION	CORE_TERM_COMP
Streptomyces autolyticus CGMCC0516	Sau1_7305	8824786	8825406	-	False	1237	0.936507936507937	CORE_REGION	CORE_TERM_COMP
Streptomyces autolyticus CGMCC0516	Sau1_7306	8825403	8826626	-	False	5452	0.222222222222222	CORE_REGION	CORE_TERM_COMP
Streptomyces autolyticus CGMCC0516	Sau1_7307	8826656	8827516	-	False	2158	0.182539682539683	CORE_REGION	CORE_TERM_COMP
Streptomyces autolyticus CGMCC0516	Sau1_7308	8827513	8828364	-	False	7698	0.642857142857143	CORE_REGION	CORE_TERM_COMP
Streptomyces autolyticus CGMCC0516	Sau1_7309	8828331	8828546	-	False	62129	0	CORE_REGION	CORE_TERM_COMP
Streptomyces autolyticus CGMCC0516	Sau1_7310	8828571	8829227	+	False	6029	1	CORE_REGION	CORE_TERM_COMP
Streptomyces autolyticus CGMCC0516	Sau1_7311	8829319	8830707	+	True	6484	1	CORE_REGION	CORE_TERM_COMP
Streptomyces autolyticus CGMCC0516	Sau1_7312	8830783	8831547	-	False	6739	0.444444444444444	CORE_REGION	CORE_TERM_COMP
Streptomyces autolyticus CGMCC0516	Sau1_7313	8831741	8832352	+	True	8727	1	CORE_REGION	CORE_TERM_COMP
Streptomyces autolyticus CGMCC0516	Sau1_7314	8832654	8833100	+	True	3983	1	CORE_REGION	CORE_TERM_COMP
Streptomyces autolyticus CGMCC0516	Sau1_7315	8833109	8833438	+	False	5919	1	CORE_REGION	CORE_TERM_COMP
Streptomyces autolyticus CGMCC0516	Sau1_7316	8833438	8836107	+	True	3358	1	CORE_REGION	CORE_TERM_COMP
Streptomyces autolyticus CGMCC0516	Sau1_7317	8836113	8836577	+	False	6404	1	CORE_REGION	CORE_TERM_COMP
Streptomyces autolyticus CGMCC0516	Sau1_7318	8836570	8836710	-	False	61805	0	CORE_REGION	CORE_TERM_COMP
Streptomyces autolyticus CGMCC0516	Sau1_7319	8836669	8838477	+	False	4917	1	CORE_REGION	CORE_TERM_COMP
Streptomyces autolyticus CGMCC0516	Sau1_7320	8838484	8839311	+	True	7449	1	CORE_REGION	CORE_TERM_COMP
Streptomyces autolyticus CGMCC0516	Sau1_7321	8839587	8840771	+	False	8750	1	CORE_REGION	CORE_TERM_COMP
Streptomyces autolyticus CGMCC0516	Sau1_7322	8840816	8841298	+	False	4502	0.873015873015873	CORE_REGION	CORE_TERM_COMP
Streptomyces autolyticus CGMCC0516	Sau1_7323	8841307	8842398	+	False	334	1	CORE_REGION	CORE_TERM_COMP
Streptomyces autolyticus CGMCC0516	Sau1_7324	8842957	8843604	+	False	7115	1	CORE_REGION	CORE_TERM_COMP
Streptomyces autolyticus CGMCC0516	Sau1_7325	8843656	8844804	+	True	3658	1	CORE_REGION	CORE_TERM_COMP
Streptomyces autolyticus CGMCC0516	Sau1_7326	8844869	8845435	+	True	9649	1	CORE_REGION	CORE_TERM_COMP
Streptomyces autolyticus CGMCC0516	Sau1_7327	8845438	8845881	+	True	5903	1	CORE_REGION	CORE_TERM_COMP
Streptomyces autolyticus CGMCC0516	Sau1_7328	8846019	8846519	-	True	8000	1	CORE_REGION	CORE_TERM_COMP
Streptomyces autolyticus CGMCC0516	Sau1_7329	8846742	8847323	+	False	1350	1	CORE_REGION	CORE_TERM_COMP
Streptomyces autolyticus CGMCC0516	Sau1_7330	8847461	8848441	+	True	1197	1	CORE_REGION	CORE_TERM_COMP
Streptomyces autolyticus CGMCC0516	Sau1_7331	8848438	8849739	+	True	731	1	CORE_REGION	CORE_TERM_COMP
Streptomyces autolyticus CGMCC0516	Sau1_7332	8849736	8850350	+	True	1789	1	CORE_REGION	CORE_TERM_COMP
Streptomyces autolyticus CGMCC0516	Sau1_7333	8850347	8851486	+	False	4350	1	CORE_REGION	CORE_TERM_COMP
Streptomyces autolyticus CGMCC0516	Sau1_7334	8851479	8854790	+	False	6101	1	CORE_REGION	CORE_TERM_COMP
Streptomyces autolyticus CGMCC0516	Sau1_7335	8854885	8855994	+	True	8816	1	CORE_REGION	CORE_TERM_COMP
Streptomyces autolyticus CGMCC0516	Sau1_7336	8855991	8856842	+	True	929	1	CORE_REGION	CORE_TERM_COMP
Streptomyces autolyticus CGMCC0516	Sau1_7337	8857047	8857370	+	True	8034	1	CORE_REGION	CORE_TERM_COMP
Streptomyces autolyticus CGMCC0516	Sau1_7338	8857446	8857985	+	True	856	1	CORE_REGION	CORE_TERM_COMP
Streptomyces autolyticus CGMCC0516	Sau1_7339	8858052	8858324	+	True	7131	1	CORE_REGION	CORE_TERM_COMP
Streptomyces autolyticus CGMCC0516	Sau1_7340	8858464	8859672	+	True	5748	1	CORE_REGION	CORE_TERM_COMP
Streptomyces autolyticus CGMCC0516	Sau1_7341	8859953	8861161	+	False	6770	1	CORE_REGION	CORE_TERM_COMP
Streptomyces autolyticus CGMCC0516	Sau1_7342	8861229	8862338	-	False	7355	0.238095238095238	CORE_REGION	CORE_TERM_COMP
Streptomyces autolyticus CGMCC0516	Sau1_7343	8862335	8864260	-	False	8145	0.103174603174603	CORE_REGION	CORE_TERM_COMP
Streptomyces autolyticus CGMCC0516	Sau1_7344	8864257	8865003	-	False	3961	0.261904761904762	CORE_REGION	CORE_TERM_COMP
Streptomyces autolyticus CGMCC0516	Sau1_7345	8865028	8866386	-	False	7636	0.253968253968254	CORE_REGION	CORE_TERM_COMP
Streptomyces autolyticus CGMCC0516	Sau1_7346	8866520	8868685	+	True	528	1	CORE_REGION	CORE_TERM_COMP
Streptomyces autolyticus CGMCC0516	Sau1_7347	8869215	8869754	-	False	6005	1	CORE_REGION	CORE_TERM_COMP
Streptomyces autolyticus CGMCC0516	Sau1_7348	8870022	8870954	+	True	2919	1	CORE_REGION	CORE_TERM_COMP
Streptomyces autolyticus CGMCC0516	Sau1_7349	8871153	8873228	+	False	4030	0.880952380952381	CORE_REGION	CORE_TERM_COMP
Streptomyces autolyticus CGMCC0516	Sau1_7350	8873353	8874744	+	True	5222	1	CORE_REGION	CORE_TERM_COMP
Streptomyces autolyticus CGMCC0516	Sau1_7351	8874829	8875785	-	False	2813	0.746031746031746	CORE_REGION	CORE_TERM_COMP
Streptomyces autolyticus CGMCC0516	Sau1_7352	8875936	8876610	+	True	2421	1	CORE_REGION	CORE_TERM_COMP
Streptomyces autolyticus CGMCC0516	Sau1_7353	8876719	8877735	+	True	5911	1	CORE_REGION	CORE_TERM_COMP
Streptomyces autolyticus CGMCC0516	Sau1_7354	8878002	8878667	-	False	4966	0.785714285714286	CORE_REGION	CORE_TERM_COMP
Streptomyces autolyticus CGMCC0516	Sau1_7355	8878667	8879203	-	False	18814	0.0555555555555556	CORE_REGION	CORE_TERM_COMP
Streptomyces autolyticus CGMCC0516	Sau1_7356	8879187	8879549	-	False	425	1	CORE_REGION	CORE_TERM_COMP
Streptomyces autolyticus CGMCC0516	Sau1_7357	8879711	8880295	-	False	6480	0.349206349206349	CORE_REGION	CORE_TERM_COMP
Streptomyces autolyticus CGMCC0516	Sau1_7358	8880422	8881624	+	False	2783	0.666666666666667	CORE_REGION	CORE_TERM_COMP
Streptomyces autolyticus CGMCC0516	Sau1_7359	8881769	8883238	-	False	603	0.563492063492063	CORE_REGION	CORE_TERM_COMP
Streptomyces autolyticus CGMCC0516	Sau1_7360	8883561	8885024	+	True	8564	1	CORE_REGION	CORE_TERM_COMP
Streptomyces autolyticus CGMCC0516	Sau1_7361	8885133	8885888	-	False	9503	0.452380952380952	CORE_REGION	CORE_TERM_COMP
Streptomyces autolyticus CGMCC0516	Sau1_7362	8885885	8886037	-	False	247	0.0158730158730159	CORE_REGION	CORE_TERM_COMP
Streptomyces autolyticus CGMCC0516	Sau1_7363	8886390	8887862	+	False	9717	0.936507936507937	CORE_REGION	CORE_TERM_COMP
Streptomyces autolyticus CGMCC0516	Sau1_7364	8887873	8888328	+	True	9585	1	CORE_REGION	CORE_TERM_COMP
Streptomyces autolyticus CGMCC0516	Sau1_7365	8888790	8889587	+	True	8455	1	CORE_REGION	CORE_TERM_COMP
Streptomyces autolyticus CGMCC0516	Sau1_7366	8889654	8891363	+	True	1148	1	CORE_REGION	CORE_TERM_COMP
Streptomyces autolyticus CGMCC0516	Sau1_7367	8891422	8892072	-	False	5108	0.944444444444444	CORE_REGION	CORE_TERM_COMP
Streptomyces autolyticus CGMCC0516	Sau1_7368	8892062	8892193	+	False	62242	0	CORE_REGION	CORE_TERM_COMP
Streptomyces autolyticus CGMCC0516	Sau1_7369	8892214	8893098	-	False	6925	0.198412698412698	CORE_REGION	CORE_TERM_COMP
Streptomyces autolyticus CGMCC0516	Sau1_7370	8893231	8894097	+	False	15	1	CORE_REGION	CORE_TERM_COMP
Streptomyces autolyticus CGMCC0516	Sau1_7371	8894152	8895534	-	False	9479	0.912698412698413	CORE_REGION	CORE_TERM_COMP
Streptomyces autolyticus CGMCC0516	Sau1_7372	8895603	8896487	-	False	2012	0.896825396825397	CORE_REGION	CORE_TERM_COMP
Streptomyces autolyticus CGMCC0516	Sau1_7373	8896574	8897806	-	False	8511	0.984126984126984	CORE_REGION	CORE_TERM_COMP
Streptomyces autolyticus CGMCC0516	Sau1_7374	8897941	8899167	+	False	5416	0.928571428571429	CORE_REGION	CORE_TERM_COMP
Streptomyces autolyticus CGMCC0516	Sau1_7375	8899295	8900599	+	False	5740	0.174603174603175	CORE_REGION	CORE_TERM_COMP
Streptomyces autolyticus CGMCC0516	Sau1_7376	8901319	8902428	+	False	2667	0.603174603174603	CORE_REGION	CORE_TERM_COMP
Streptomyces autolyticus CGMCC0516	Sau1_7377	8902430	8903062	+	True	1813	1	CORE_REGION	CORE_TERM_COMP
Streptomyces autolyticus CGMCC0516	Sau1_7378	8903059	8904435	+	True	2980	1	CORE_REGION	CORE_TERM_COMP
Streptomyces autolyticus CGMCC0516	Sau1_7379	8904502	8904987	+	True	5918	1	CORE_REGION	CORE_TERM_COMP
Streptomyces autolyticus CGMCC0516	Sau1_7380	8905024	8905296	+	True	6839	1	CORE_REGION	CORE_TERM_COMP
Streptomyces autolyticus CGMCC0516	Sau1_7381	8905347	8906195	+	True	7763	1	CORE_REGION	CORE_TERM_COMP
Streptomyces autolyticus CGMCC0516	Sau1_7382	8906255	8906710	+	True	3510	1	CORE_REGION	CORE_TERM_COMP
Streptomyces autolyticus CGMCC0516	Sau1_7383	8907026	8908399	+	False	3290	0.920634920634921	CORE_REGION	CORE_TERM_COMP
Streptomyces autolyticus CGMCC0516	Sau1_7384	8908396	8909505	+	False	6297	0.912698412698413	CORE_REGION	CORE_TERM_COMP
Streptomyces autolyticus CGMCC0516	Sau1_7385	8909668	8911560	-	False	3490	1	CORE_REGION	CORE_TERM_COMP
Streptomyces autolyticus CGMCC0516	Sau1_7386	8911960	8912589	-	True	1073	1	CORE_REGION	CORE_TERM_COMP
Streptomyces autolyticus CGMCC0516	Sau1_7387	8912762	8914198	+	False	6364	0.992063492063492	CORE_REGION	CORE_TERM_COMP
Streptomyces autolyticus CGMCC0516	Sau1_7388	8914296	8914928	-	False	4537	0.642857142857143	CORE_REGION	CORE_TERM_COMP
Streptomyces autolyticus CGMCC0516	Sau1_7389	8914992	8916710	-	False	1808	0.206349206349206	CORE_REGION	CORE_TERM_COMP
Streptomyces autolyticus CGMCC0516	Sau1_7390	8917453	8919684	+	False	9063	0.904761904761905	CORE_REGION	CORE_TERM_COMP
Streptomyces autolyticus CGMCC0516	Sau1_7391	8919804	8920160	-	False	3440	0.634920634920635	CORE_REGION	CORE_TERM_COMP
Streptomyces autolyticus CGMCC0516	Sau1_7392	8920343	8921866	-	False	6793	0.849206349206349	CORE_REGION	CORE_TERM_COMP
Streptomyces autolyticus CGMCC0516	Sau1_7393	8922183	8923511	-	False	5017	0.849206349206349	CORE_REGION	CORE_TERM_COMP
Streptomyces autolyticus CGMCC0516	Sau1_7394	8923602	8923736	-	False	61651	0	CORE_REGION	CORE_TERM_COMP
Streptomyces autolyticus CGMCC0516	Sau1_7395	8924060	8925322	-	False	7952	0.992063492063492	CORE_REGION	CORE_TERM_COMP
Streptomyces autolyticus CGMCC0516	Sau1_7396	8925705	8926877	+	False	5855	1	CORE_REGION	CORE_TERM_COMP
Streptomyces autolyticus CGMCC0516	Sau1_7397	8926924	8927289	-	False	1655	1	CORE_REGION	CORE_TERM_COMP
Streptomyces autolyticus CGMCC0516	Sau1_7398	8927508	8927948	+	True	5440	1	CORE_REGION	CORE_TERM_COMP
Streptomyces autolyticus CGMCC0516	Sau1_7399	8928102	8929748	+	True	1173	1	CORE_REGION	CORE_TERM_COMP
Streptomyces autolyticus CGMCC0516	Sau1_7400	8930324	8932135	+	False	7285	1	CORE_REGION	CORE_TERM_COMP
Streptomyces autolyticus CGMCC0516	Sau1_7401	8932138	8933280	+	False	8149	1	CORE_REGION	CORE_TERM_COMP
Streptomyces autolyticus CGMCC0516	Sau1_7402	8933422	8933610	+	False	469	0.0158730158730159	CORE_REGION	CORE_TERM_COMP
Streptomyces autolyticus CGMCC0516	Sau1_7403	8933665	8934018	-	False	7217	0.277777777777778	CORE_REGION	CORE_TERM_COMP
Streptomyces autolyticus CGMCC0516	Sau1_7404	8934513	8935112	+	False	2988	1	CORE_REGION	CORE_TERM_COMP
Streptomyces autolyticus CGMCC0516	Sau1_7405	8935938	8936312	-	True	4142	1	CORE_REGION	CORE_TERM_COMP
Streptomyces autolyticus CGMCC0516	Sau1_7406	8936569	8937237	-	False	4668	0.912698412698413	CORE_REGION	CORE_TERM_COMP
Streptomyces autolyticus CGMCC0516	Sau1_7407	8937334	8938857	+	True	2563	1	CORE_REGION	CORE_TERM_COMP
Streptomyces autolyticus CGMCC0516	Sau1_7408	8939109	8940740	-	False	921	0.984126984126984	CORE_REGION	CORE_TERM_COMP
Streptomyces autolyticus CGMCC0516	Sau1_7409	8940742	8940936	-	False	9648	1	CORE_REGION	CORE_TERM_COMP
Streptomyces autolyticus CGMCC0516	Sau1_7410	8941135	8941557	+	True	4984	1	CORE_REGION	CORE_TERM_COMP
Streptomyces autolyticus CGMCC0516	Sau1_7411	8941699	8942955	+	False	8290	0.00793650793650794	CORE_REGION	CORE_TERM_COMP
Streptomyces autolyticus CGMCC0516	Sau1_7412	8943085	8944344	+	False	7717	0.00793650793650794	CORE_REGION	CORE_TERM_COMP
Streptomyces autolyticus CGMCC0516	Sau1_7413	8944462	8945307	+	False	3630	0.674603174603175	CORE_REGION	CORE_TERM_COMP
Streptomyces autolyticus CGMCC0516	Sau1_7414	8945530	8945817	+	False	1757	0.0396825396825397	CORE_REGION	CORE_TERM_COMP
Streptomyces autolyticus CGMCC0516	Sau1_7415	8945878	8946333	+	False	9349	0.658730158730159	CORE_REGION	CORE_TERM_COMP
Streptomyces autolyticus CGMCC0516	Sau1_7416	8946540	8949488	-	False	653	0.515873015873016	CORE_REGION	CORE_TERM_COMP
Streptomyces autolyticus CGMCC0516	Sau1_7417	8949640	8950002	+	False	15536	0.246031746031746	CORE_REGION	CORE_TERM_COMP
Streptomyces autolyticus CGMCC0516	Sau1_7418	8950055	8951656	-	False	1039	0.992063492063492	CORE_REGION	CORE_TERM_COMP
Streptomyces autolyticus CGMCC0516	Sau1_7419	8951727	8951918	-	False	5720	0.0714285714285714	CORE_REGION	CORE_TERM_COMP
Streptomyces autolyticus CGMCC0516	Sau1_7420	8952109	8952948	-	False	1872	0.952380952380952	CORE_REGION	CORE_TERM_COMP
Streptomyces autolyticus CGMCC0516	Sau1_7421	8952945	8954447	-	False	3847	0.952380952380952	CORE_REGION	CORE_TERM_COMP
Streptomyces autolyticus CGMCC0516	Sau1_7422	8954444	8955196	-	False	9095	0.952380952380952	CORE_REGION	CORE_TERM_COMP
Streptomyces autolyticus CGMCC0516	Sau1_7423	8955187	8956863	-	False	3994	0.5	CORE_REGION	CORE_TERM_COMP
Streptomyces autolyticus CGMCC0516	Sau1_7424	8956944	8958983	-	False	1416	0.5	CORE_REGION	CORE_TERM_COMP
Streptomyces autolyticus CGMCC0516	Sau1_7425	8959213	8960373	-	False	7686	0.5	CORE_REGION	CORE_TERM_COMP
Streptomyces autolyticus CGMCC0516	Sau1_7426	8960404	8963607	-	False	6830	0.23015873015873	CORE_REGION	CORE_TERM_COMP
Streptomyces autolyticus CGMCC0516	Sau1_7427	8963904	8965601	+	False	4949	0.841269841269841	CORE_REGION	CORE_TERM_COMP
Streptomyces autolyticus CGMCC0516	Sau1_7428	8965598	8966650	+	False	1924	0.444444444444444	CORE_REGION	CORE_TERM_COMP
Streptomyces autolyticus CGMCC0516	Sau1_7429	8966647	8967618	+	False	4801	0.444444444444444	CORE_REGION	CORE_TERM_COMP
Streptomyces autolyticus CGMCC0516	Sau1_7430	8967679	8968800	+	False	6069	0.444444444444444	CORE_REGION	CORE_TERM_COMP
Streptomyces autolyticus CGMCC0516	Sau1_7431	8968818	8969138	+	False	9261	0.46031746031746	CORE_REGION	CORE_TERM_COMP
Streptomyces autolyticus CGMCC0516	Sau1_7432	8969429	8970811	+	False	2786	0.198412698412698	CORE_REGION	CORE_TERM_COMP
Streptomyces autolyticus CGMCC0516	Sau1_7433	8970826	8971839	+	False	616	0.531746031746032	CORE_REGION	CORE_TERM_COMP
Streptomyces autolyticus CGMCC0516	Sau1_7434	8971953	8972981	+	False	616	0.531746031746032	CORE_REGION	CORE_TERM_COMP
Streptomyces autolyticus CGMCC0516	Sau1_7435	8973030	8974115	-	False	7263	0.96031746031746	CORE_REGION	CORE_TERM_COMP
Streptomyces autolyticus CGMCC0516	Sau1_7436	8974135	8974446	-	False	147	0.976190476190476	CORE_REGION	CORE_TERM_COMP
Streptomyces autolyticus CGMCC0516	Sau1_7437	8974669	8975532	+	False	5300	0.214285714285714	CORE_REGION	CORE_TERM_COMP
Streptomyces autolyticus CGMCC0516	Sau1_7438	8975534	8975746	+	False	209	1	CORE_REGION	CORE_TERM_COMP
Streptomyces autolyticus CGMCC0516	Sau1_7439	8976209	8976841	+	False	8667	0.0396825396825397	CORE_REGION	CORE_TERM_COMP
Streptomyces autolyticus CGMCC0516	Sau1_7440	8976852	8977976	-	False	7547	0.0555555555555556	CORE_REGION	CORE_TERM_COMP
Streptomyces autolyticus CGMCC0516	Sau1_7441	8978057	8980000	-	False	4659	0.0793650793650794	CORE_REGION	CORE_TERM_COMP
Streptomyces autolyticus CGMCC0516	Sau1_7442	8980583	8981704	+	False	2204	0.0158730158730159	CORE_REGION	CORE_TERM_COMP
Streptomyces autolyticus CGMCC0516	Sau1_7443	8981984	8982835	+	False	674	0.30952380952381	CORE_REGION	CORE_TERM_COMP
Streptomyces autolyticus CGMCC0516	Sau1_7444	8982832	8983797	+	False	1772	0.349206349206349	CORE_REGION	CORE_TERM_COMP
Streptomyces autolyticus CGMCC0516	Sau1_7445	8983794	8984849	+	False	3002	0.373015873015873	CORE_REGION	CORE_TERM_COMP
Streptomyces autolyticus CGMCC0516	Sau1_7446	8985045	8985779	-	False	2266	0.801587301587302	CORE_REGION	CORE_TERM_COMP
Streptomyces autolyticus CGMCC0516	Sau1_7447	8985820	8987205	-	False	612	0.833333333333333	CORE_REGION	CORE_TERM_COMP
Streptomyces autolyticus CGMCC0516	Sau1_7448	8987547	8988581	+	False	4473	0.484126984126984	CORE_REGION	CORE_TERM_COMP
Streptomyces autolyticus CGMCC0516	Sau1_7449	8988623	8990116	+	False	5500	0.857142857142857	CORE_REGION	CORE_TERM_COMP
Streptomyces autolyticus CGMCC0516	Sau1_7450	8990336	8991625	+	False	8619	0.119047619047619	CORE_REGION	CORE_TERM_COMP
Streptomyces autolyticus CGMCC0516	Sau1_7451	8991678	8992616	+	False	3957	0.119047619047619	CORE_REGION	CORE_TERM_COMP
Streptomyces autolyticus CGMCC0516	Sau1_7452	8992633	8993460	+	False	2415	0.119047619047619	CORE_REGION	CORE_TERM_COMP
Streptomyces autolyticus CGMCC0516	Sau1_7453	8993457	8994500	+	False	3741	0.80952380952381	CORE_REGION	CORE_TERM_COMP
Streptomyces autolyticus CGMCC0516	Sau1_7454	8994573	8996507	+	False	659	0.119047619047619	CORE_REGION	CORE_TERM_COMP
Streptomyces autolyticus CGMCC0516	Sau1_7455	8996504	8998774	+	False	2345	0.19047619047619	CORE_REGION	CORE_TERM_COMP
Streptomyces autolyticus CGMCC0516	Sau1_7456	8998884	9000824	+	False	7246	0.325396825396825	CORE_REGION	CORE_TERM_COMP
Streptomyces autolyticus CGMCC0516	Sau1_7457	9000972	9001799	+	False	697	0.96031746031746	CORE_REGION	CORE_TERM_COMP
Streptomyces autolyticus CGMCC0516	Sau1_7458	9001796	9002701	+	False	6702	0.158730158730159	CORE_REGION	CORE_TERM_COMP
Streptomyces autolyticus CGMCC0516	Sau1_7459	9002746	9003900	+	False	3425	0.182539682539683	CORE_REGION	CORE_TERM_COMP
Streptomyces autolyticus CGMCC0516	Sau1_7460	9004273	9005658	+	False	18127	0.119047619047619	CORE_REGION	CORE_TERM_COMP
Streptomyces autolyticus CGMCC0516	Sau1_7461	9005835	9006914	+	False	2395	0.761904761904762	CORE_REGION	CORE_TERM_COMP
Streptomyces autolyticus CGMCC0516	Sau1_7462	9006989	9007930	+	False	3479	0.444444444444444	CORE_REGION	CORE_TERM_COMP
Streptomyces autolyticus CGMCC0516	Sau1_7463	9007957	9011400	+	False	3014	0.103174603174603	CORE_REGION	CORE_TERM_COMP
Streptomyces autolyticus CGMCC0516	Sau1_7464	9011423	9011992	-	False	5482	0.46031746031746	CORE_REGION	CORE_TERM_COMP
Streptomyces autolyticus CGMCC0516	Sau1_7465	9012006	9012446	-	False	4767	0.412698412698413	CORE_REGION	CORE_TERM_COMP
Streptomyces autolyticus CGMCC0516	Sau1_7466	9012791	9013951	-	False	4887	0.111111111111111	CORE_REGION	CORE_TERM_COMP
Streptomyces autolyticus CGMCC0516	Sau1_7467	9013992	9014720	-	False	7211	0.825396825396825	CORE_REGION	CORE_TERM_COMP
Streptomyces autolyticus CGMCC0516	Sau1_7468	9014878	9018099	+	False	4692	0.682539682539683	CORE_REGION	CORE_TERM_COMP
Streptomyces autolyticus CGMCC0516	Sau1_7469	9018281	9020341	+	False	3650	0.0873015873015873	CORE_REGION	CORE_TERM_COMP
Streptomyces autolyticus CGMCC0516	Sau1_7470	9020348	9021937	+	False	9374	0.0873015873015873	CORE_REGION	CORE_TERM_COMP
Streptomyces autolyticus CGMCC0516	Sau1_7471	9022039	9022980	+	False	2426	0.00793650793650794	CORE_REGION	CORE_TERM_COMP
Streptomyces autolyticus CGMCC0516	Sau1_7472	9023022	9023615	+	False	4328	0.119047619047619	CORE_REGION	CORE_TERM_COMP
Streptomyces autolyticus CGMCC0516	Sau1_7473	9023649	9024446	-	False	702	1	CORE_REGION	CORE_TERM_COMP
Streptomyces autolyticus CGMCC0516	Sau1_7474	9024654	9025580	-	False	980	0.142857142857143	CORE_REGION	CORE_TERM_COMP
Streptomyces autolyticus CGMCC0516	Sau1_7475	9026000	9028195	+	False	3925	0.0158730158730159	CORE_REGION	CORE_TERM_COMP
Streptomyces autolyticus CGMCC0516	Sau1_7476	9028172	9028768	-	False	6129	0.00793650793650794	CORE_REGION	CORE_TERM_COMP
Streptomyces autolyticus CGMCC0516	Sau1_7477	9028996	9030195	-	False	62383	0	CORE_REGION	CORE_TERM_COMP
Streptomyces autolyticus CGMCC0516	Sau1_7478	9030324	9031526	-	False	1614	0.119047619047619	CORE_REGION	CORE_TERM_COMP
Streptomyces autolyticus CGMCC0516	Sau1_7479	9031590	9031739	+	False	62163	0	CORE_REGION	CORE_TERM_COMP
Streptomyces autolyticus CGMCC0516	Sau1_7480	9031925	9035815	+	False	62321	0.00793650793650794	CORE_REGION	CORE_TERM_COMP
Streptomyces autolyticus CGMCC0516	Sau1_7481	9035776	9040083	+	False	126	0.992063492063492	CORE_REGION	CORE_TERM_COMP
Streptomyces autolyticus CGMCC0516	Sau1_7482	9040231	9041019	-	False	29831	0.142857142857143	CORE_REGION	CORE_TERM_COMP
Streptomyces autolyticus CGMCC0516	Sau1_7483	9041009	9042562	-	False	2047	0.428571428571429	CORE_REGION	CORE_TERM_COMP
Streptomyces autolyticus CGMCC0516	Sau1_7484	9042613	9043737	-	False	29557	0.142857142857143	CORE_REGION	CORE_TERM_COMP
Streptomyces autolyticus CGMCC0516	Sau1_7485	9044131	9046416	+	False	7329	0.00793650793650794	CORE_REGION	CORE_TERM_COMP
Streptomyces autolyticus CGMCC0516	Sau1_7486	9046430	9047404	-	False	3862	0.357142857142857	CORE_REGION	CORE_TERM_COMP
Streptomyces autolyticus CGMCC0516	Sau1_7487	9047658	9049880	+	False	2965	0.357142857142857	CORE_REGION	CORE_TERM_COMP
Streptomyces autolyticus CGMCC0516	Sau1_7488	9049890	9051449	+	False	130	0.396825396825397	CORE_REGION	CORE_TERM_COMP
Streptomyces autolyticus CGMCC0516	Sau1_7489	9051446	9051928	+	False	152	0.388888888888889	CORE_REGION	CORE_TERM_COMP
Streptomyces autolyticus CGMCC0516	Sau1_7490	9051950	9053011	+	False	4380	0.531746031746032	CORE_REGION	CORE_TERM_COMP
Streptomyces autolyticus CGMCC0516	Sau1_7491	9053125	9053565	+	False	2228	0.444444444444444	CORE_REGION	CORE_TERM_COMP
Streptomyces autolyticus CGMCC0516	Sau1_7492	9053599	9055812	+	False	3117	0.825396825396825	CORE_REGION	CORE_TERM_COMP
Streptomyces autolyticus CGMCC0516	Sau1_7493	9056024	9056377	+	False	6624	0.23015873015873	CORE_REGION	CORE_TERM_COMP
Streptomyces autolyticus CGMCC0516	Sau1_7494	9056374	9056988	+	False	4441	0.761904761904762	CORE_REGION	CORE_TERM_COMP
Streptomyces autolyticus CGMCC0516	Sau1_7495	9057074	9057565	+	False	3074	0.301587301587302	CORE_REGION	CORE_TERM_COMP
Streptomyces autolyticus CGMCC0516	Sau1_7496	9057549	9058073	+	False	4604	0.119047619047619	CORE_REGION	CORE_TERM_COMP
Streptomyces autolyticus CGMCC0516	Sau1_7497	9058114	9059703	-	False	2973	0.0158730158730159	CORE_REGION	CORE_TERM_COMP
Streptomyces autolyticus CGMCC0516	Sau1_7498	9059706	9060089	-	False	9127	0.0158730158730159	CORE_REGION	CORE_TERM_COMP
Streptomyces autolyticus CGMCC0516	Sau1_7499	9060640	9062028	+	False	3201	0.595238095238095	CORE_REGION	CORE_TERM_COMP
Streptomyces autolyticus CGMCC0516	Sau1_7500	9062129	9062341	-	False	61865	0	CORE_REGION	CORE_TERM_COMP
Streptomyces autolyticus CGMCC0516	Sau1_7501	9062384	9065176	+	False	4936	0.0158730158730159	CORE_REGION	CORE_TERM_COMP
Streptomyces autolyticus CGMCC0516	Sau1_7502	9065207	9065656	+	False	9664	0.0158730158730159	CORE_REGION	CORE_TERM_COMP
Streptomyces autolyticus CGMCC0516	Sau1_7503	9065673	9066284	+	False	175	0.0158730158730159	CORE_REGION	CORE_TERM_COMP
Streptomyces autolyticus CGMCC0516	Sau1_7504	9066610	9067446	+	False	4830	0.0158730158730159	CORE_REGION	CORE_TERM_COMP
Streptomyces autolyticus CGMCC0516	Sau1_7505	9067480	9068778	+	False	2176	0.150793650793651	CORE_REGION	CORE_TERM_COMP
Streptomyces autolyticus CGMCC0516	Sau1_7506	9068789	9069739	+	False	985	0.936507936507937	CORE_REGION	CORE_TERM_COMP
Streptomyces autolyticus CGMCC0516	Sau1_7507	9069736	9070647	+	False	1529	0.880952380952381	CORE_REGION	CORE_TERM_COMP
Streptomyces autolyticus CGMCC0516	Sau1_7508	9070694	9071650	+	False	9789	0.111111111111111	CORE_REGION	CORE_TERM_COMP
Streptomyces autolyticus CGMCC0516	Sau1_7509	9071647	9072957	+	False	8434	0.150793650793651	CORE_REGION	CORE_TERM_COMP
Streptomyces autolyticus CGMCC0516	Sau1_7510	9073063	9074010	-	False	7282	0.587301587301587	CORE_REGION	CORE_TERM_COMP
Streptomyces autolyticus CGMCC0516	Sau1_7511	9074116	9075585	-	False	4228	0.293650793650794	CORE_REGION	CORE_TERM_COMP
Streptomyces autolyticus CGMCC0516	Sau1_7512	9075659	9077515	-	False	8025	0.0793650793650794	CORE_REGION	CORE_TERM_COMP
Streptomyces autolyticus CGMCC0516	Sau1_7513	9077643	9079958	-	False	1592	0.634920634920635	CORE_REGION	CORE_TERM_COMP
Streptomyces autolyticus CGMCC0516	Sau1_7514	9080202	9080540	-	False	7623	0.76984126984127	CORE_REGION	CORE_TERM_COMP
Streptomyces autolyticus CGMCC0516	Sau1_7515	9080664	9081005	-	False	124	1	CORE_REGION	CORE_TERM_COMP
Streptomyces autolyticus CGMCC0516	Sau1_7516	9081370	9082245	+	False	9396	0.166666666666667	CORE_REGION	CORE_TERM_COMP
Streptomyces autolyticus CGMCC0516	Sau1_7517	9082247	9082483	+	False	2797	0.0793650793650794	CORE_REGION	CORE_TERM_COMP
Streptomyces autolyticus CGMCC0516	Sau1_7518	9082592	9083407	+	False	702	1	CORE_REGION	CORE_TERM_COMP
Streptomyces autolyticus CGMCC0516	Sau1_7519	9083506	9084198	-	False	483	0.976190476190476	CORE_REGION	CORE_TERM_COMP
Streptomyces autolyticus CGMCC0516	Sau1_7520	9084195	9085922	-	False	8684	0.198412698412698	CORE_REGION	CORE_TERM_COMP
Streptomyces autolyticus CGMCC0516	Sau1_7521	9086021	9087094	+	False	9650	0.531746031746032	CORE_REGION	CORE_TERM_COMP
Streptomyces autolyticus CGMCC0516	Sau1_7522	9087192	9088622	+	False	1584	0.0476190476190476	CORE_REGION	CORE_TERM_COMP
Streptomyces autolyticus CGMCC0516	Sau1_7523	9088834	9089856	+	False	17028	0.103174603174603	CORE_REGION	CORE_TERM_COMP
Streptomyces autolyticus CGMCC0516	Sau1_7524	9089975	9090844	-	False	1529	0.880952380952381	CORE_REGION	CORE_TERM_COMP
Streptomyces autolyticus CGMCC0516	Sau1_7525	9090834	9091799	-	False	985	0.936507936507937	CORE_REGION	CORE_TERM_COMP
Streptomyces autolyticus CGMCC0516	Sau1_7526	9091796	9093175	-	False	17872	0.0555555555555556	CORE_REGION	CORE_TERM_COMP
Streptomyces autolyticus CGMCC0516	Sau1_7527	9093271	9094362	-	False	17403	0.0555555555555556	CORE_REGION	CORE_TERM_COMP
Streptomyces autolyticus CGMCC0516	Sau1_7528	9094631	9096118	+	False	8811	0.111111111111111	CORE_REGION	CORE_TERM_COMP
Streptomyces autolyticus CGMCC0516	Sau1_7529	9096156	9096329	-	False	61811	0	CORE_REGION	CORE_TERM_COMP
Streptomyces autolyticus CGMCC0516	Sau1_7530	9096354	9097997	+	False	17301	0.0555555555555556	CORE_REGION	CORE_TERM_COMP
Streptomyces autolyticus CGMCC0516	Sau1_7531	9098058	9099182	+	False	13080	0.0952380952380952	CORE_REGION	CORE_TERM_COMP
Streptomyces autolyticus CGMCC0516	Sau1_7532	9099288	9099908	+	False	3399	0.206349206349206	CORE_REGION	CORE_TERM_COMP
Streptomyces autolyticus CGMCC0516	Sau1_7533	9099946	9100593	+	False	2804	0.484126984126984	CORE_REGION	CORE_TERM_COMP
Streptomyces autolyticus CGMCC0516	Sau1_7534	9100905	9101777	-	False	2324	0.928571428571429	CORE_REGION	CORE_TERM_COMP
Streptomyces autolyticus CGMCC0516	Sau1_7535	9101948	9102112	-	False	62219	0	CORE_REGION	CORE_TERM_COMP
Streptomyces autolyticus CGMCC0516	Sau1_7536	9102095	9103639	+	False	2411	0.698412698412698	CORE_REGION	CORE_TERM_COMP
Streptomyces autolyticus CGMCC0516	Sau1_7537	9103662	9104435	-	False	6667	0.968253968253968	CORE_REGION	CORE_TERM_COMP
Streptomyces autolyticus CGMCC0516	Sau1_7538	9104636	9104767	-	False	61733	0	CORE_REGION	CORE_TERM_COMP
Streptomyces autolyticus CGMCC0516	Sau1_7539	9104771	9104923	+	False	9329	0.00793650793650794	CORE_REGION	CORE_TERM_COMP
Streptomyces autolyticus CGMCC0516	Sau1_7540	9105021	9106193	+	False	8411	0.912698412698413	CORE_REGION	CORE_TERM_COMP
Streptomyces autolyticus CGMCC0516	Sau1_7541	9106297	9107124	+	False	5370	0.992063492063492	CORE_REGION	CORE_TERM_COMP
Streptomyces autolyticus CGMCC0516	Sau1_7542	9107111	9108412	-	False	2990	0.738095238095238	CORE_REGION	CORE_TERM_COMP
Streptomyces autolyticus CGMCC0516	Sau1_7543	9108494	9109627	-	False	3452	0.833333333333333	CORE_REGION	CORE_TERM_COMP
Streptomyces autolyticus CGMCC0516	Sau1_7544	9109723	9110175	+	True	8989	1	CORE_REGION	CORE_TERM_COMP
Streptomyces autolyticus CGMCC0516	Sau1_7545	9110176	9110310	-	False	61657	0	CORE_REGION	CORE_TERM_COMP
Streptomyces autolyticus CGMCC0516	Sau1_7546	9110326	9110994	+	False	445	0.880952380952381	CORE_REGION	CORE_TERM_COMP
Streptomyces autolyticus CGMCC0516	Sau1_7547	9111089	9111619	+	False	2628	0.968253968253968	CORE_REGION	CORE_TERM_COMP
Streptomyces autolyticus CGMCC0516	Sau1_7548	9111634	9112335	+	False	8104	0.357142857142857	CORE_REGION	CORE_TERM_COMP
Streptomyces autolyticus CGMCC0516	Sau1_7549	9112618	9112905	-	False	2746	0.428571428571429	CORE_REGION	CORE_TERM_COMP
Streptomyces autolyticus CGMCC0516	Sau1_7550	9113037	9113678	-	False	61813	0	CORE_REGION	CORE_TERM_COMP
Streptomyces autolyticus CGMCC0516	Sau1_7551	9113709	9114575	-	False	8220	0.619047619047619	CORE_REGION	CORE_TERM_COMP
Streptomyces autolyticus CGMCC0516	Sau1_7552	9114675	9115247	+	False	7038	0.904761904761905	CORE_REGION	CORE_TERM_COMP
Streptomyces autolyticus CGMCC0516	Sau1_7553	9115315	9115857	+	False	2193	0.849206349206349	CORE_REGION	CORE_TERM_COMP
Streptomyces autolyticus CGMCC0516	Sau1_7554	9115888	9116295	-	False	255	0.992063492063492	CORE_REGION	CORE_TERM_COMP
Streptomyces autolyticus CGMCC0516	Sau1_7555	9116439	9117233	-	False	428	0.873015873015873	CORE_REGION	CORE_TERM_COMP
Streptomyces autolyticus CGMCC0516	Sau1_7556	9117512	9118264	+	False	233	1	CORE_REGION	CORE_TERM_COMP
Streptomyces autolyticus CGMCC0516	Sau1_7557	9118534	9119190	+	False	239	0.404761904761905	CORE_REGION	CORE_TERM_COMP
Streptomyces autolyticus CGMCC0516	Sau1_7558	9119479	9119598	-	False	62267	0	CORE_REGION	CORE_TERM_COMP
Streptomyces autolyticus CGMCC0516	Sau1_7559	9119634	9120476	-	False	11474	0.698412698412698	CORE_REGION	CORE_TERM_COMP
Streptomyces autolyticus CGMCC0516	Sau1_7560	9120541	9121848	-	False	4087	0.873015873015873	CORE_REGION	CORE_TERM_COMP
Streptomyces autolyticus CGMCC0516	Sau1_7561	9121898	9122566	-	False	1608	0.722222222222222	CORE_REGION	CORE_TERM_COMP
Streptomyces autolyticus CGMCC0516	Sau1_7562	9122563	9123642	-	False	5577	0.0873015873015873	CORE_REGION	CORE_TERM_COMP
Streptomyces autolyticus CGMCC0516	Sau1_7563	9124121	9125317	+	False	62320	0	CORE_REGION	CORE_TERM_COMP
Streptomyces autolyticus CGMCC0516	Sau1_7564	9125578	9126045	-	False	297	0.357142857142857	CORE_REGION	CORE_TERM_COMP
Streptomyces autolyticus CGMCC0516	Sau1_7565	9126370	9126678	+	False	8326	0.404761904761905	CORE_REGION	CORE_TERM_COMP
Streptomyces autolyticus CGMCC0516	Sau1_7566	9126879	9127172	+	False	8326	0.404761904761905	CORE_REGION	CORE_TERM_COMP
Streptomyces autolyticus CGMCC0516	Sau1_7567	9127367	9128329	+	False	2672	0.96031746031746	CORE_REGION	CORE_TERM_COMP
Streptomyces autolyticus CGMCC0516	Sau1_7568	9128541	9130280	+	False	2725	0.0158730158730159	CORE_REGION	CORE_TERM_COMP
Streptomyces autolyticus CGMCC0516	Sau1_7569	9130560	9131048	+	False	1125	0.976190476190476	CORE_REGION	CORE_TERM_COMP
Streptomyces autolyticus CGMCC0516	Sau1_7570	9131138	9131593	-	False	297	0.357142857142857	CORE_REGION	CORE_TERM_COMP
Streptomyces autolyticus CGMCC0516	Sau1_7571	9133182	9133517	+	False	64	0.0476190476190476	CORE_REGION	CORE_TERM_COMP
Streptomyces autolyticus CGMCC0516	Sau1_7572	9133562	9133999	-	False	1961	0.412698412698413	CORE_REGION	CORE_TERM_COMP
Streptomyces autolyticus CGMCC0516	Sau1_7573	9134016	9134654	+	False	62205	0	CORE_REGION	CORE_TERM_COMP
Streptomyces autolyticus CGMCC0516	Sau1_7574	9134810	9136990	+	False	6442	0.515873015873016	CORE_REGION	CORE_TERM_COMP
Streptomyces autolyticus CGMCC0516	Sau1_7575	9137116	9137511	+	False	5098	0.0793650793650794	CORE_REGION	CORE_TERM_COMP
Streptomyces autolyticus CGMCC0516	Sau1_7576	9137643	9139067	-	False	5109	0.0555555555555556	CORE_REGION	CORE_TERM_COMP
Streptomyces autolyticus CGMCC0516	Sau1_7577	9139648	9139980	+	False	7196	0.896825396825397	CORE_REGION	CORE_TERM_COMP
Streptomyces autolyticus CGMCC0516	Sau1_7578	9140166	9140792	+	True	3008	1	CORE_REGION	CORE_TERM_COMP
Streptomyces autolyticus CGMCC0516	Sau1_7579	9141035	9142249	+	True	6465	1	CORE_REGION	CORE_TERM_COMP
Streptomyces autolyticus CGMCC0516	Sau1_7580	9142246	9146043	+	False	1606	0.00793650793650794	CORE_REGION	CORE_TERM_COMP
Streptomyces autolyticus CGMCC0516	Sau1_7581	9146204	9147886	-	False	6851	1	CORE_REGION	CORE_TERM_COMP
Streptomyces autolyticus CGMCC0516	Sau1_7582	9147960	9148454	-	False	4618	0.714285714285714	CORE_REGION	CORE_TERM_COMP
Streptomyces autolyticus CGMCC0516	Sau1_7583	9148668	9149762	+	False	17088	0.547619047619048	CORE_REGION	CORE_TERM_COMP
Streptomyces autolyticus CGMCC0516	Sau1_7584	9149800	9151083	-	False	6487	0.920634920634921	CORE_REGION	CORE_TERM_COMP
Streptomyces autolyticus CGMCC0516	Sau1_7585	9151208	9151741	-	False	571	0.76984126984127	CORE_REGION	CORE_TERM_COMP
Streptomyces autolyticus CGMCC0516	Sau1_7586	9151953	9153503	-	False	4096	0.841269841269841	CORE_REGION	CORE_TERM_COMP
Streptomyces autolyticus CGMCC0516	Sau1_7587	9153495	9153629	+	False	61858	0	CORE_REGION	CORE_TERM_COMP
Streptomyces autolyticus CGMCC0516	Sau1_7588	9153708	9154445	-	False	4552	0.698412698412698	CORE_REGION	CORE_TERM_COMP
Streptomyces autolyticus CGMCC0516	Sau1_7589	9154745	9155521	-	False	233	1	CORE_REGION	CORE_TERM_COMP
Streptomyces autolyticus CGMCC0516	Sau1_7590	9155716	9156438	+	False	862	0.992063492063492	CORE_REGION	CORE_TERM_COMP
Streptomyces autolyticus CGMCC0516	Sau1_7591	9156519	9157739	-	False	1646	0.984126984126984	CORE_REGION	CORE_TERM_COMP
Streptomyces autolyticus CGMCC0516	Sau1_7592	9157889	9158329	+	False	9400	0.80952380952381	CORE_REGION	CORE_TERM_COMP
Streptomyces autolyticus CGMCC0516	Sau1_7593	9158424	9159044	+	False	3915	0.888888888888889	CORE_REGION	CORE_TERM_COMP
Streptomyces autolyticus CGMCC0516	Sau1_7594	9159155	9159679	-	False	124	1	CORE_REGION	CORE_TERM_COMP
Streptomyces autolyticus CGMCC0516	Sau1_7595	9159763	9160095	-	False	41103	0.0317460317460317	CORE_REGION	CORE_TERM_COMP
Streptomyces autolyticus CGMCC0516	Sau1_7596	9160531	9161490	+	False	30276	0.0714285714285714	CORE_REGION	CORE_TERM_COMP
Streptomyces autolyticus CGMCC0516	Sau1_7597	9161503	9162273	+	False	30278	0.111111111111111	CORE_REGION	CORE_TERM_COMP
Streptomyces autolyticus CGMCC0516	Sau1_7598	9162369	9166820	+	False	41261	0.0396825396825397	CORE_REGION	CORE_TERM_COMP
Streptomyces autolyticus CGMCC0516	Sau1_7599	9167227	9167793	-	False	7260	0.873015873015873	CORE_REGION	CORE_TERM_COMP
Streptomyces autolyticus CGMCC0516	Sau1_7600	9167798	9169231	-	True	4277	1	CORE_REGION	CORE_TERM_COMP
Streptomyces autolyticus CGMCC0516	Sau1_7601	9169524	9170210	-	False	11085	0.0317460317460317	CORE_REGION	CORE_TERM_COMP
Streptomyces autolyticus CGMCC0516	Sau1_7602	9170391	9171389	-	False	5949	0.992063492063492	CORE_REGION	CORE_TERM_COMP
Streptomyces autolyticus CGMCC0516	Sau1_7603	9171565	9171819	+	False	3460	0.103174603174603	CORE_REGION	CORE_TERM_COMP
Streptomyces autolyticus CGMCC0516	Sau1_7604	9171840	9172844	-	False	7221	0.992063492063492	CORE_REGION	CORE_TERM_COMP
Streptomyces autolyticus CGMCC0516	Sau1_7605	9172841	9174214	-	False	7258	0.992063492063492	CORE_REGION	CORE_TERM_COMP
Streptomyces autolyticus CGMCC0516	Sau1_7606	9174373	9174798	-	False	1952	0.928571428571429	CORE_REGION	CORE_TERM_COMP
Streptomyces autolyticus CGMCC0516	Sau1_7607	9174851	9175768	-	False	2819	0.412698412698413	CORE_REGION	CORE_TERM_COMP
Streptomyces autolyticus CGMCC0516	Sau1_7608	9175874	9176692	-	False	3737	0.388888888888889	CORE_REGION	CORE_TERM_COMP
Streptomyces autolyticus CGMCC0516	Sau1_7609	9176798	9177481	-	False	7376	0.857142857142857	CORE_REGION	CORE_TERM_COMP
Streptomyces autolyticus CGMCC0516	Sau1_7610	9177567	9178271	-	False	4930	1	CORE_REGION	CORE_TERM_COMP
Streptomyces autolyticus CGMCC0516	Sau1_7611	9178441	9179757	-	False	1469	1	CORE_REGION	CORE_TERM_COMP
Streptomyces autolyticus CGMCC0516	Sau1_7612	9179750	9180970	-	False	5497	1	CORE_REGION	CORE_TERM_COMP
Streptomyces autolyticus CGMCC0516	Sau1_7613	9181140	9182336	+	False	1883	1	CORE_REGION	CORE_TERM_COMP
Streptomyces autolyticus CGMCC0516	Sau1_7614	9182403	9182639	-	False	209	1	CORE_REGION	CORE_TERM_COMP
Streptomyces autolyticus CGMCC0516	Sau1_7615	9182649	9183518	-	False	1935	0.880952380952381	CORE_REGION	CORE_TERM_COMP
Streptomyces autolyticus CGMCC0516	Sau1_7616	9183922	9184221	+	False	4722	0.984126984126984	CORE_REGION	CORE_TERM_COMP
Streptomyces autolyticus CGMCC0516	Sau1_7617	9184344	9185564	-	False	2078	0.0158730158730159	CORE_REGION	CORE_TERM_COMP
Streptomyces autolyticus CGMCC0516	Sau1_7618	9185561	9185959	-	False	902	1	CORE_REGION	CORE_TERM_COMP
Streptomyces autolyticus CGMCC0516	Sau1_7619	9186047	9186493	-	False	1895	0.984126984126984	CORE_REGION	CORE_TERM_COMP
Streptomyces autolyticus CGMCC0516	Sau1_7620	9186840	9187148	-	False	3170	0.801587301587302	CORE_REGION	CORE_TERM_COMP
Streptomyces autolyticus CGMCC0516	Sau1_7621	9187154	9187789	-	False	8951	0.785714285714286	CORE_REGION	CORE_TERM_COMP
Streptomyces autolyticus CGMCC0516	Sau1_7622	9187878	9188180	+	False	7523	0.785714285714286	CORE_REGION	CORE_TERM_COMP
Streptomyces autolyticus CGMCC0516	Sau1_7623	9188229	9189182	-	False	6970	0.904761904761905	CORE_REGION	CORE_TERM_COMP
Streptomyces autolyticus CGMCC0516	Sau1_7624	9189534	9189830	+	False	893	0.984126984126984	CORE_REGION	CORE_TERM_COMP
Streptomyces autolyticus CGMCC0516	Sau1_7625	9189845	9190150	+	False	893	0.984126984126984	CORE_REGION	CORE_TERM_COMP
Streptomyces autolyticus CGMCC0516	Sau1_7626	9190326	9192050	+	False	3729	0.984126984126984	CORE_REGION	CORE_TERM_COMP
Streptomyces autolyticus CGMCC0516	Sau1_7627	9192421	9193080	+	False	1825	0.944444444444444	CORE_REGION	CORE_TERM_COMP
Streptomyces autolyticus CGMCC0516	Sau1_7628	9193136	9193831	+	False	270	0.96031746031746	CORE_REGION	CORE_TERM_COMP
Streptomyces autolyticus CGMCC0516	Sau1_7629	9194227	9194865	+	False	2062	0.936507936507937	CORE_REGION	CORE_TERM_COMP
Streptomyces autolyticus CGMCC0516	Sau1_7630	9194993	9196639	+	False	2135	0.976190476190476	CORE_REGION	CORE_TERM_COMP
Streptomyces autolyticus CGMCC0516	Sau1_7631	9196785	9197825	-	False	3686	0.468253968253968	CORE_REGION	CORE_TERM_COMP
Streptomyces autolyticus CGMCC0516	Sau1_7632	9198114	9199769	+	False	5705	0.920634920634921	CORE_REGION	CORE_TERM_COMP
Streptomyces autolyticus CGMCC0516	Sau1_7633	9199774	9200181	+	False	486	0.920634920634921	CORE_REGION	CORE_TERM_COMP
Streptomyces autolyticus CGMCC0516	Sau1_7634	9200178	9200534	+	False	3572	1	CORE_REGION	CORE_TERM_COMP
Streptomyces autolyticus CGMCC0516	Sau1_7635	9200515	9201138	+	False	7226	0.920634920634921	CORE_REGION	CORE_TERM_COMP
Streptomyces autolyticus CGMCC0516	Sau1_7636	9201135	9202637	+	False	2911	0.976190476190476	CORE_REGION	CORE_TERM_COMP
Streptomyces autolyticus CGMCC0516	Sau1_7637	9202736	9202891	-	False	9158	0.984126984126984	CORE_REGION	CORE_TERM_COMP
Streptomyces autolyticus CGMCC0516	Sau1_7638	9203060	9204010	-	True	6722	1	CORE_REGION	CORE_TERM_COMP
Streptomyces autolyticus CGMCC0516	Sau1_7639	9204139	9205164	-	True	8789	1	CORE_REGION	CORE_TERM_COMP
Streptomyces autolyticus CGMCC0516	Sau1_7640	9205331	9206038	-	True	5463	1	CORE_REGION	CORE_TERM_COMP
Streptomyces autolyticus CGMCC0516	Sau1_7641	9206092	9207330	-	True	5625	1	CORE_REGION	CORE_TERM_COMP
Streptomyces autolyticus CGMCC0516	Sau1_7642	9207565	9208086	+	False	1052	0.992063492063492	CORE_REGION	CORE_TERM_COMP
Streptomyces autolyticus CGMCC0516	Sau1_7643	9208174	9208830	-	True	2933	1	CORE_REGION	CORE_TERM_COMP
Streptomyces autolyticus CGMCC0516	Sau1_7644	9209023	9210249	+	True	805	1	CORE_REGION	CORE_TERM_COMP
Streptomyces autolyticus CGMCC0516	Sau1_7645	9210393	9211211	-	False	5468	0.00793650793650794	CORE_REGION	CORE_TERM_COMP
Streptomyces autolyticus CGMCC0516	Sau1_7646	9211316	9212128	-	False	702	1	CORE_REGION	CORE_TERM_COMP
Streptomyces autolyticus CGMCC0516	Sau1_7647	9212195	9212800	-	False	9492	0.111111111111111	CORE_REGION	CORE_TERM_COMP
Streptomyces autolyticus CGMCC0516	Sau1_7648	9212965	9213204	-	False	5076	0.904761904761905	CORE_REGION	CORE_TERM_COMP
Streptomyces autolyticus CGMCC0516	Sau1_7649	9213206	9214072	-	False	8736	0.0634920634920635	CORE_REGION	CORE_TERM_COMP
Streptomyces autolyticus CGMCC0516	Sau1_7650	9214450	9215754	+	False	380	0.0873015873015873	CORE_REGION	CORE_TERM_COMP
Streptomyces autolyticus CGMCC0516	Sau1_7651	9215869	9216636	-	False	84	0.674603174603175	CORE_REGION	CORE_TERM_COMP
Streptomyces autolyticus CGMCC0516	Sau1_7652	9216985	9217143	-	False	4036	0.00793650793650794	CORE_REGION	CORE_TERM_COMP
Streptomyces autolyticus CGMCC0516	Sau1_7653	9217259	9217684	+	False	124	1	CORE_REGION	CORE_TERM_COMP
Streptomyces autolyticus CGMCC0516	Sau1_7654	9217681	9218193	+	False	273	0.0158730158730159	CORE_REGION	CORE_TERM_COMP
Streptomyces autolyticus CGMCC0516	Sau1_7655	9218341	9219201	-	False	1023	0.888888888888889	CORE_REGION	CORE_TERM_COMP
Streptomyces autolyticus CGMCC0516	Sau1_7656	9219194	9219613	-	False	16	0.547619047619048	CORE_REGION	CORE_TERM_COMP
Streptomyces autolyticus CGMCC0516	Sau1_7657	9219716	9220327	+	False	1083	0.936507936507937	CORE_REGION	CORE_TERM_COMP
Streptomyces autolyticus CGMCC0516	Sau1_7658	9220595	9221449	+	False	3531	0.103174603174603	CORE_REGION	CORE_TERM_COMP
Streptomyces autolyticus CGMCC0516	Sau1_7659	9221548	9223656	+	False	5291	0.746031746031746	CORE_REGION	CORE_TERM_COMP
Streptomyces autolyticus CGMCC0516	Sau1_7660	9223700	9224824	+	False	2875	0.0158730158730159	CORE_REGION	CORE_TERM_COMP
Streptomyces autolyticus CGMCC0516	Sau1_7661	9225021	9226016	-	False	2416	0.984126984126984	CORE_REGION	CORE_TERM_COMP
Streptomyces autolyticus CGMCC0516	Sau1_7662	9226051	9227043	-	False	9332	0.968253968253968	CORE_REGION	CORE_TERM_COMP
Streptomyces autolyticus CGMCC0516	Sau1_7663	9227146	9228207	+	False	9237	0.968253968253968	CORE_REGION	CORE_TERM_COMP
Streptomyces autolyticus CGMCC0516	Sau1_7664	9228968	9229636	-	False	3527	0.642857142857143	CORE_REGION	CORE_TERM_COMP
Streptomyces autolyticus CGMCC0516	Sau1_7665	9229674	9230465	-	False	1797	0.682539682539683	CORE_REGION	CORE_TERM_COMP
Streptomyces autolyticus CGMCC0516	Sau1_7666	9230621	9231196	+	False	7780	0.833333333333333	CORE_REGION	CORE_TERM_COMP
Streptomyces autolyticus CGMCC0516	Sau1_7667	9231199	9232167	-	False	758	0.992063492063492	CORE_REGION	CORE_TERM_COMP
Streptomyces autolyticus CGMCC0516	Sau1_7668	9232302	9232475	-	False	62164	0	CORE_REGION	CORE_TERM_COMP
Streptomyces autolyticus CGMCC0516	Sau1_7669	9232920	9234626	+	False	2627	0.619047619047619	CORE_REGION	CORE_TERM_COMP
Streptomyces autolyticus CGMCC0516	Sau1_7670	9234623	9236509	+	False	3444	0.555555555555556	CORE_REGION	CORE_TERM_COMP
Streptomyces autolyticus CGMCC0516	Sau1_7671	9236647	9237423	-	False	4281	0.0793650793650794	CORE_REGION	CORE_TERM_COMP
Streptomyces autolyticus CGMCC0516	Sau1_7672	9237455	9238474	-	False	4497	0.0793650793650794	CORE_REGION	CORE_TERM_COMP
Streptomyces autolyticus CGMCC0516	Sau1_7673	9238471	9240078	-	False	1481	0.0317460317460317	CORE_REGION	CORE_TERM_COMP
Streptomyces autolyticus CGMCC0516	Sau1_7674	9240460	9241479	+	False	3757	0.0396825396825397	CORE_REGION	CORE_TERM_COMP
Streptomyces autolyticus CGMCC0516	Sau1_7675	9242058	9243263	+	False	1683	0.0317460317460317	CORE_REGION	CORE_TERM_COMP
Streptomyces autolyticus CGMCC0516	Sau1_7676	9243256	9243939	+	False	4721	0.0238095238095238	CORE_REGION	CORE_TERM_COMP
Streptomyces autolyticus CGMCC0516	Sau1_7677	9244003	9244644	-	False	5982	0.888888888888889	CORE_REGION	CORE_TERM_COMP
Streptomyces autolyticus CGMCC0516	Sau1_7678	9244753	9245688	+	False	5408	0.0952380952380952	CORE_REGION	CORE_TERM_COMP
Streptomyces autolyticus CGMCC0516	Sau1_7679	9245977	9246654	+	False	8690	0.396825396825397	CORE_REGION	CORE_TERM_COMP
Streptomyces autolyticus CGMCC0516	Sau1_7680	9246698	9247222	-	False	346	0.682539682539683	CORE_REGION	CORE_TERM_COMP
Streptomyces autolyticus CGMCC0516	Sau1_7681	9247314	9248288	-	False	6681	0.801587301587302	CORE_REGION	CORE_TERM_COMP
Streptomyces autolyticus CGMCC0516	Sau1_7682	9248499	9250013	-	False	7823	0.793650793650794	CORE_REGION	CORE_TERM_COMP
Streptomyces autolyticus CGMCC0516	Sau1_7683	9250010	9250735	-	False	7091	0.785714285714286	CORE_REGION	CORE_TERM_COMP
Streptomyces autolyticus CGMCC0516	Sau1_7684	9251257	9252432	+	False	9238	0.515873015873016	CORE_REGION	CORE_TERM_COMP
Streptomyces autolyticus CGMCC0516	Sau1_7685	9252553	9253500	-	False	2461	0.96031746031746	CORE_REGION	CORE_TERM_COMP
Streptomyces autolyticus CGMCC0516	Sau1_7686	9253491	9254984	-	False	3876	0.00793650793650794	CORE_REGION	CORE_TERM_COMP
Streptomyces autolyticus CGMCC0516	Sau1_7687	9255005	9255646	-	False	561	0.777777777777778	CORE_REGION	CORE_TERM_COMP
Streptomyces autolyticus CGMCC0516	Sau1_7688	9255973	9258825	-	False	1033	0.611111111111111	CORE_REGION	CORE_TERM_COMP
Streptomyces autolyticus CGMCC0516	Sau1_7689	9258979	9259521	+	False	558	0.976190476190476	CORE_REGION	CORE_TERM_COMP
Streptomyces autolyticus CGMCC0516	Sau1_7690	9259667	9260704	+	False	2998	0.436507936507937	CORE_REGION	CORE_TERM_COMP
Streptomyces autolyticus CGMCC0516	Sau1_7691	9260815	9262173	+	False	59	0.746031746031746	CORE_REGION	CORE_TERM_COMP
Streptomyces autolyticus CGMCC0516	Sau1_7692	9262245	9263204	+	False	7409	0.753968253968254	CORE_REGION	CORE_TERM_COMP
Streptomyces autolyticus CGMCC0516	Sau1_7693	9263204	9264118	+	False	1541	0.753968253968254	CORE_REGION	CORE_TERM_COMP
Streptomyces autolyticus CGMCC0516	Sau1_7694	9264115	9265152	+	False	1320	0.865079365079365	CORE_REGION	CORE_TERM_COMP
Streptomyces autolyticus CGMCC0516	Sau1_7695	9265340	9265555	-	False	61645	0	CORE_REGION	CORE_TERM_COMP
Streptomyces autolyticus CGMCC0516	Sau1_7696	9265562	9267505	+	False	145	0.682539682539683	CORE_REGION	CORE_TERM_COMP
Streptomyces autolyticus CGMCC0516	Sau1_7697	9267502	9268305	+	False	855	0.0238095238095238	CORE_REGION	CORE_TERM_COMP
Streptomyces autolyticus CGMCC0516	Sau1_7698	9268558	9268680	-	False	61673	0	CORE_REGION	CORE_TERM_COMP
Streptomyces autolyticus CGMCC0516	Sau1_7699	9268733	9269260	-	False	346	0.682539682539683	CORE_REGION	CORE_TERM_COMP
Streptomyces autolyticus CGMCC0516	Sau1_7700	9269488	9270795	+	False	8254	0.984126984126984	CORE_REGION	CORE_TERM_COMP
Streptomyces autolyticus CGMCC0516	Sau1_7701	9271005	9271862	-	False	6534	0.555555555555556	CORE_REGION	CORE_TERM_COMP
Streptomyces autolyticus CGMCC0516	Sau1_7702	9271859	9272617	-	False	5100	0.865079365079365	CORE_REGION	CORE_TERM_COMP
Streptomyces autolyticus CGMCC0516	Sau1_7703	9272830	9273522	-	False	3434	0.436507936507937	CORE_REGION	CORE_TERM_COMP
Streptomyces autolyticus CGMCC0516	Sau1_7704	9273544	9273714	-	False	61548	0	CORE_REGION	CORE_TERM_COMP
Streptomyces autolyticus CGMCC0516	Sau1_7705	9273739	9274317	-	False	1860	0.865079365079365	CORE_REGION	CORE_TERM_COMP
Streptomyces autolyticus CGMCC0516	Sau1_7706	9274582	9275085	-	False	310	1	CORE_REGION	CORE_TERM_COMP
Streptomyces autolyticus CGMCC0516	Sau1_7707	9275222	9275989	+	False	5685	0.0714285714285714	CORE_REGION	CORE_TERM_COMP
Streptomyces autolyticus CGMCC0516	Sau1_7708	9276061	9276564	+	False	7711	0.857142857142857	CORE_REGION	CORE_TERM_COMP
Streptomyces autolyticus CGMCC0516	Sau1_7709	9276592	9281229	-	False	5142	0.0238095238095238	CORE_REGION	CORE_TERM_COMP
Streptomyces autolyticus CGMCC0516	Sau1_7710	9281418	9283136	+	False	2510	0.928571428571429	CORE_REGION	CORE_TERM_COMP
Streptomyces autolyticus CGMCC0516	Sau1_7711	9283471	9284472	-	False	1559	0.944444444444444	CORE_REGION	CORE_TERM_COMP
Streptomyces autolyticus CGMCC0516	Sau1_7712	9284605	9285300	-	False	3350	0.936507936507937	CORE_REGION	CORE_TERM_COMP
Streptomyces autolyticus CGMCC0516	Sau1_7713	9285449	9286030	+	False	3926	0.571428571428571	CORE_REGION	CORE_TERM_COMP
Streptomyces autolyticus CGMCC0516	Sau1_7714	9286621	9287265	-	False	1559	0.944444444444444	CORE_REGION	CORE_TERM_COMP
Streptomyces autolyticus CGMCC0516	Sau1_7715	9287301	9288665	-	False	5485	0.277777777777778	CORE_REGION	CORE_TERM_COMP
Streptomyces autolyticus CGMCC0516	Sau1_7716	9288685	9289527	-	False	522	0.992063492063492	CORE_REGION	CORE_TERM_COMP
Streptomyces autolyticus CGMCC0516	Sau1_7717	9289545	9290612	-	False	2591	0.76984126984127	CORE_REGION	CORE_TERM_COMP
Streptomyces autolyticus CGMCC0516	Sau1_7718	9290833	9291687	-	False	522	0.992063492063492	CORE_REGION	CORE_TERM_COMP
Streptomyces autolyticus CGMCC0516	Sau1_7719	9291793	9292386	+	False	62053	0	CORE_REGION	CORE_TERM_COMP
Streptomyces autolyticus CGMCC0516	Sau1_7720	9292411	9293313	-	False	522	0.992063492063492	CORE_REGION	CORE_TERM_COMP
Streptomyces autolyticus CGMCC0516	Sau1_7721	9293310	9293912	-	False	1559	0.944444444444444	CORE_REGION	CORE_TERM_COMP
Streptomyces autolyticus CGMCC0516	Sau1_7722	9294130	9295035	+	False	522	0.992063492063492	CORE_REGION	CORE_TERM_COMP
Streptomyces autolyticus CGMCC0516	Sau1_7723	9295098	9297491	+	False	8531	0.785714285714286	CORE_REGION	CORE_TERM_COMP
Streptomyces autolyticus CGMCC0516	Sau1_7724	9297538	9298809	-	False	3080	0.468253968253968	CORE_REGION	CORE_TERM_COMP
Streptomyces autolyticus CGMCC0516	Sau1_7725	9299033	9299911	+	False	2873	0.53968253968254	CORE_REGION	CORE_TERM_COMP
Streptomyces autolyticus CGMCC0516	Sau1_7726	9299945	9301462	+	False	8843	0.380952380952381	CORE_REGION	CORE_TERM_COMP
Streptomyces autolyticus CGMCC0516	Sau1_7727	9301671	9302816	+	False	1420	0.476190476190476	CORE_REGION	CORE_TERM_COMP
Streptomyces autolyticus CGMCC0516	Sau1_7728	9302958	9303470	+	False	6154	0.00793650793650794	CORE_REGION	CORE_TERM_COMP
Streptomyces autolyticus CGMCC0516	Sau1_7729	9303476	9304513	+	False	4264	0.849206349206349	CORE_REGION	CORE_TERM_COMP
Streptomyces autolyticus CGMCC0516	Sau1_7730	9304535	9304987	+	False	6551	0.00793650793650794	CORE_REGION	CORE_TERM_COMP
Streptomyces autolyticus CGMCC0516	Sau1_7731	9304984	9305769	+	False	7905	0.0158730158730159	CORE_REGION	CORE_TERM_COMP
Streptomyces autolyticus CGMCC0516	Sau1_7732	9305772	9306023	+	False	5621	0.00793650793650794	CORE_REGION	CORE_TERM_COMP
Streptomyces autolyticus CGMCC0516	Sau1_7733	9306027	9306407	+	False	589	0.777777777777778	CORE_REGION	CORE_TERM_COMP
Streptomyces autolyticus CGMCC0516	Sau1_7734	9306404	9306787	+	False	1907	0.777777777777778	CORE_REGION	CORE_TERM_COMP
Streptomyces autolyticus CGMCC0516	Sau1_7735	9306784	9307590	+	False	5634	0.722222222222222	CORE_REGION	CORE_TERM_COMP
Streptomyces autolyticus CGMCC0516	Sau1_7736	9307587	9307787	+	False	2766	0.777777777777778	CORE_REGION	CORE_TERM_COMP
Streptomyces autolyticus CGMCC0516	Sau1_7737	9307777	9308085	+	False	6781	0.00793650793650794	CORE_REGION	CORE_TERM_COMP
Streptomyces autolyticus CGMCC0516	Sau1_7738	9308210	9309301	+	False	3792	0.0317460317460317	CORE_REGION	CORE_TERM_COMP
Streptomyces autolyticus CGMCC0516	Sau1_7739	9309323	9311224	-	False	2325	0.0317460317460317	CORE_REGION	CORE_TERM_COMP
Streptomyces autolyticus CGMCC0516	Sau1_7740	9311233	9312177	-	False	3432	0.0158730158730159	CORE_REGION	CORE_TERM_COMP
Streptomyces autolyticus CGMCC0516	Sau1_7741	9312230	9313483	-	False	2771	0.0158730158730159	CORE_REGION	CORE_TERM_COMP
Streptomyces autolyticus CGMCC0516	Sau1_7742	9313480	9314268	-	False	2393	0.0158730158730159	CORE_REGION	CORE_TERM_COMP
Streptomyces autolyticus CGMCC0516	Sau1_7743	9314265	9315173	-	False	83	0.0158730158730159	CORE_REGION	CORE_TERM_COMP
Streptomyces autolyticus CGMCC0516	Sau1_7744	9315351	9315905	-	False	7234	0.253968253968254	CORE_REGION	CORE_TERM_COMP
Streptomyces autolyticus CGMCC0516	Sau1_7745	9316343	9317827	-	False	5885	0.912698412698413	CORE_REGION	CORE_TERM_COMP
Streptomyces autolyticus CGMCC0516	Sau1_7746	9318091	9318756	+	False	863	0.0158730158730159	CORE_REGION	CORE_TERM_COMP
Streptomyces autolyticus CGMCC0516	Sau1_7747	9318812	9321475	-	False	1592	0.634920634920635	CORE_REGION	CORE_TERM_COMP
Streptomyces autolyticus CGMCC0516	Sau1_7748	9321623	9322369	+	False	4682	0.46031746031746	CORE_REGION	CORE_TERM_COMP
Streptomyces autolyticus CGMCC0516	Sau1_7749	9322675	9323130	+	False	1700	0.785714285714286	CORE_REGION	CORE_TERM_COMP
Streptomyces autolyticus CGMCC0516	Sau1_7750	9323224	9325638	+	False	6727	0.611111111111111	CORE_REGION	CORE_TERM_COMP
Streptomyces autolyticus CGMCC0516	Sau1_7751	9325831	9327141	-	False	118	0.30952380952381	CORE_REGION	CORE_TERM_COMP
Streptomyces autolyticus CGMCC0516	Sau1_7752	9327374	9328084	+	False	5677	0.238095238095238	CORE_REGION	CORE_TERM_COMP
Streptomyces autolyticus CGMCC0516	Sau1_7753	9328215	9329408	+	False	2297	0.849206349206349	CORE_REGION	CORE_TERM_COMP
Streptomyces autolyticus CGMCC0516	Sau1_7754	9329475	9330473	-	False	4536	0.571428571428571	CORE_REGION	CORE_TERM_COMP
Streptomyces autolyticus CGMCC0516	Sau1_7755	9330753	9333173	+	False	1786	0.571428571428571	CORE_REGION	CORE_TERM_COMP
Streptomyces autolyticus CGMCC0516	Sau1_7756	9333212	9335389	+	False	5801	0.579365079365079	CORE_REGION	CORE_TERM_COMP
Streptomyces autolyticus CGMCC0516	Sau1_7757	9335505	9337376	-	False	682	0.936507936507937	CORE_REGION	CORE_TERM_COMP
Streptomyces autolyticus CGMCC0516	Sau1_7758	9337532	9338092	+	False	2194	0.888888888888889	CORE_REGION	CORE_TERM_COMP
Streptomyces autolyticus CGMCC0516	Sau1_7759	9338151	9338948	-	False	5783	0.0158730158730159	CORE_REGION	CORE_TERM_COMP
Streptomyces autolyticus CGMCC0516	Sau1_7760	9339321	9340691	-	False	7142	0.833333333333333	CORE_REGION	CORE_TERM_COMP
Streptomyces autolyticus CGMCC0516	Sau1_7761	9340769	9341758	-	False	1986	0.738095238095238	CORE_REGION	CORE_TERM_COMP
Streptomyces autolyticus CGMCC0516	Sau1_7762	9341755	9342630	-	False	4020	0.722222222222222	CORE_REGION	CORE_TERM_COMP
Streptomyces autolyticus CGMCC0516	Sau1_7763	9342627	9343592	-	False	9001	0.714285714285714	CORE_REGION	CORE_TERM_COMP
Streptomyces autolyticus CGMCC0516	Sau1_7764	9343589	9344938	-	False	3817	0.722222222222222	CORE_REGION	CORE_TERM_COMP
Streptomyces autolyticus CGMCC0516	Sau1_7765	9344989	9345750	-	False	3871	0.904761904761905	CORE_REGION	CORE_TERM_COMP
Streptomyces autolyticus CGMCC0516	Sau1_7766	9346029	9347369	-	False	7648	0.992063492063492	CORE_REGION	CORE_TERM_COMP
Streptomyces autolyticus CGMCC0516	Sau1_7767	9347378	9348139	-	False	9157	0.0158730158730159	CORE_REGION	CORE_TERM_COMP
Streptomyces autolyticus CGMCC0516	Sau1_7768	9348106	9348384	-	False	61891	0	CORE_REGION	CORE_TERM_COMP
Streptomyces autolyticus CGMCC0516	Sau1_7769	9348349	9349485	+	False	2784	0.0158730158730159	CORE_REGION	CORE_TERM_COMP
Streptomyces autolyticus CGMCC0516	Sau1_7770	9349517	9350947	+	False	5851	0.0158730158730159	CORE_REGION	CORE_TERM_COMP
Streptomyces autolyticus CGMCC0516	Sau1_7771	9350944	9351852	+	False	985	0.936507936507937	CORE_REGION	CORE_TERM_COMP
Streptomyces autolyticus CGMCC0516	Sau1_7772	9351849	9352673	+	False	7529	0.0555555555555556	CORE_REGION	CORE_TERM_COMP
Streptomyces autolyticus CGMCC0516	Sau1_7773	9352708	9353493	-	False	5091	0.579365079365079	CORE_REGION	CORE_TERM_COMP
Streptomyces autolyticus CGMCC0516	Sau1_7774	9353463	9353702	-	False	4812	0.0238095238095238	CORE_REGION	CORE_TERM_COMP
Streptomyces autolyticus CGMCC0516	Sau1_7775	9353829	9354491	+	False	3527	0.642857142857143	CORE_REGION	CORE_TERM_COMP
Streptomyces autolyticus CGMCC0516	Sau1_7776	9354509	9354778	+	False	2150	0.849206349206349	CORE_REGION	CORE_TERM_COMP
Streptomyces autolyticus CGMCC0516	Sau1_7777	9354873	9355283	-	False	4493	0.0158730158730159	CORE_REGION	CORE_TERM_COMP
Streptomyces autolyticus CGMCC0516	Sau1_7778	9355559	9355903	-	False	62132	0	CORE_REGION	CORE_TERM_COMP
Streptomyces autolyticus CGMCC0516	Sau1_7779	9355920	9356306	+	False	6294	0.484126984126984	CORE_REGION	CORE_TERM_COMP
Streptomyces autolyticus CGMCC0516	Sau1_7780	9356469	9356648	+	False	7516	0.0158730158730159	CORE_REGION	CORE_TERM_COMP
Streptomyces autolyticus CGMCC0516	Sau1_7781	9356697	9358475	+	False	3932	0.0238095238095238	CORE_REGION	CORE_TERM_COMP
Streptomyces autolyticus CGMCC0516	Sau1_7782	9358520	9362608	-	False	2954	0.277777777777778	CORE_REGION	CORE_TERM_COMP
Streptomyces autolyticus CGMCC0516	Sau1_7783	9362878	9364059	-	False	512	0.785714285714286	CORE_REGION	CORE_TERM_COMP
Streptomyces autolyticus CGMCC0516	Sau1_7784	9364056	9365552	-	False	4301	0.0158730158730159	CORE_REGION	CORE_TERM_COMP
Streptomyces autolyticus CGMCC0516	Sau1_7785	9365922	9366155	-	False	61839	0	CORE_REGION	CORE_TERM_COMP
Streptomyces autolyticus CGMCC0516	Sau1_7786	9366197	9367474	-	False	1285	0.103174603174603	CORE_REGION	CORE_TERM_COMP
Streptomyces autolyticus CGMCC0516	Sau1_7787	9367592	9368164	-	False	1760	0.222222222222222	CORE_REGION	CORE_TERM_COMP
Streptomyces autolyticus CGMCC0516	Sau1_7788	9368217	9370214	-	False	770	0.111111111111111	CORE_REGION	CORE_TERM_COMP
Streptomyces autolyticus CGMCC0516	Sau1_7789	9370577	9371416	+	False	1094	0.896825396825397	CORE_REGION	CORE_TERM_COMP
Streptomyces autolyticus CGMCC0516	Sau1_7790	9371476	9372045	-	False	61834	0	CORE_REGION	CORE_TERM_COMP
Streptomyces autolyticus CGMCC0516	Sau1_7791	9372206	9372694	+	False	5796	0.992063492063492	CORE_REGION	CORE_TERM_COMP
Streptomyces autolyticus CGMCC0516	Sau1_7792	9372759	9374603	-	False	5624	0.650793650793651	CORE_REGION	CORE_TERM_COMP
Streptomyces autolyticus CGMCC0516	Sau1_7793	9374834	9375724	+	False	1141	1	CORE_REGION	CORE_TERM_COMP
Streptomyces autolyticus CGMCC0516	Sau1_7794	9375839	9377092	-	False	7105	0.0555555555555556	CORE_REGION	CORE_TERM_COMP
Streptomyces autolyticus CGMCC0516	Sau1_7795	9377085	9377201	-	False	61672	0	CORE_REGION	CORE_TERM_COMP
Streptomyces autolyticus CGMCC0516	Sau1_7796	9377711	9378358	-	False	116	0.936507936507937	CORE_REGION	CORE_TERM_COMP
Streptomyces autolyticus CGMCC0516	Sau1_7797	9378349	9379527	-	False	1451	0.992063492063492	CORE_REGION	CORE_TERM_COMP
Streptomyces autolyticus CGMCC0516	Sau1_7798	9379680	9381287	+	False	402	0.0317460317460317	CORE_REGION	CORE_TERM_COMP
Streptomyces autolyticus CGMCC0516	Sau1_7799	9381326	9381484	-	False	54641	0.0238095238095238	CORE_REGION	CORE_TERM_COMP
Streptomyces autolyticus CGMCC0516	Sau1_7800	9382026	9383099	+	False	56533	0.0634920634920635	CORE_REGION	CORE_TERM_COMP
Streptomyces autolyticus CGMCC0516	Sau1_7801	9383356	9383637	+	False	44318	0.0317460317460317	CORE_REGION	CORE_TERM_COMP
Streptomyces autolyticus CGMCC0516	Sau1_7802	9384397	9384672	-	False	61851	0	CORE_REGION	CORE_TERM_COMP
Streptomyces autolyticus CGMCC0516	Sau1_7803	9384719	9385684	-	False	2615	0.0714285714285714	CORE_REGION	CORE_TERM_COMP
Streptomyces autolyticus CGMCC0516	Sau1_7804	9385674	9386846	-	False	5757	0.912698412698413	CORE_REGION	CORE_TERM_COMP
Streptomyces autolyticus CGMCC0516	Sau1_7805	9387004	9387945	-	False	6973	0.0634920634920635	CORE_REGION	CORE_TERM_COMP
Streptomyces autolyticus CGMCC0516	Sau1_7806	9388090	9389397	+	False	4193	0.0793650793650794	CORE_REGION	CORE_TERM_COMP
Streptomyces autolyticus CGMCC0516	Sau1_7807	9389415	9391514	+	False	62076	0.00793650793650794	CORE_REGION	CORE_TERM_COMP
Streptomyces autolyticus CGMCC0516	Sau1_7808	9391559	9392623	-	False	567	0.468253968253968	CORE_REGION	CORE_TERM_COMP
Streptomyces autolyticus CGMCC0516	Sau1_7809	9392709	9395114	-	False	3769	0.396825396825397	CORE_REGION	CORE_TERM_COMP
Streptomyces autolyticus CGMCC0516	Sau1_7810	9395281	9396072	-	False	1627	0.150793650793651	CORE_REGION	CORE_TERM_COMP
Streptomyces autolyticus CGMCC0516	Sau1_7811	9396285	9396887	-	False	8773	0.365079365079365	CORE_REGION	CORE_TERM_COMP
Streptomyces autolyticus CGMCC0516	Sau1_7812	9396982	9397764	+	False	183	0.0952380952380952	CORE_REGION	CORE_TERM_COMP
Streptomyces autolyticus CGMCC0516	Sau1_7813	9397937	9399106	-	False	1664	0.849206349206349	CORE_REGION	CORE_TERM_COMP
Streptomyces autolyticus CGMCC0516	Sau1_7814	9399110	9400468	-	False	8633	0.396825396825397	CORE_REGION	CORE_TERM_COMP
Streptomyces autolyticus CGMCC0516	Sau1_7815	9400739	9401764	-	False	6237	0.0714285714285714	CORE_REGION	CORE_TERM_COMP
Streptomyces autolyticus CGMCC0516	Sau1_7816	9401937	9403082	+	False	3663	0.126984126984127	CORE_REGION	CORE_TERM_COMP
Streptomyces autolyticus CGMCC0516	Sau1_7817	9403145	9404224	-	False	1750	0.206349206349206	CORE_REGION	CORE_TERM_COMP
Streptomyces autolyticus CGMCC0516	Sau1_7818	9404624	9404767	+	False	4362	0.0396825396825397	CORE_REGION	CORE_TERM_COMP
Streptomyces autolyticus CGMCC0516	Sau1_7819	9404790	9405212	+	False	1571	0.182539682539683	CORE_REGION	CORE_TERM_COMP
Streptomyces autolyticus CGMCC0516	Sau1_7820	9405650	9406357	+	False	7261	0.182539682539683	CORE_REGION	CORE_TERM_COMP
Streptomyces autolyticus CGMCC0516	Sau1_7821	9406354	9406638	+	False	1042	0.182539682539683	CORE_REGION	CORE_TERM_COMP
Streptomyces autolyticus CGMCC0516	Sau1_7822	9406635	9407741	+	False	4468	0.19047619047619	CORE_REGION	CORE_TERM_COMP
Streptomyces autolyticus CGMCC0516	Sau1_7823	9407832	9409310	+	False	6175	0.968253968253968	CORE_REGION	CORE_TERM_COMP
Streptomyces autolyticus CGMCC0516	Sau1_7824	9409500	9410765	-	False	3272	0.73015873015873	CORE_REGION	CORE_TERM_COMP
Streptomyces autolyticus CGMCC0516	Sau1_7825	9410941	9411645	+	False	9788	0.515873015873016	CORE_REGION	CORE_TERM_COMP
Streptomyces autolyticus CGMCC0516	Sau1_7826	9411648	9413069	+	False	6720	0.507936507936508	CORE_REGION	CORE_TERM_COMP
Streptomyces autolyticus CGMCC0516	Sau1_7827	9413094	9413912	-	False	702	1	CORE_REGION	CORE_TERM_COMP
Streptomyces autolyticus CGMCC0516	Sau1_7828	9413909	9414205	-	False	5076	0.904761904761905	CORE_REGION	CORE_TERM_COMP
Streptomyces autolyticus CGMCC0516	Sau1_7829	9414208	9415065	-	False	1286	0.0158730158730159	CORE_REGION	CORE_TERM_COMP
Streptomyces autolyticus CGMCC0516	Sau1_7830	9415291	9415758	+	False	124	1	CORE_REGION	CORE_TERM_COMP
Streptomyces autolyticus CGMCC0516	Sau1_7831	9415783	9417075	-	False	4386	0.626984126984127	CORE_REGION	CORE_TERM_COMP
Streptomyces autolyticus CGMCC0516	Sau1_7832	9417278	9417613	-	False	310	1	CORE_REGION	CORE_TERM_COMP
Streptomyces autolyticus CGMCC0516	Sau1_7833	9417763	9418635	+	False	1581	0.833333333333333	CORE_REGION	CORE_TERM_COMP
Streptomyces autolyticus CGMCC0516	Sau1_7834	9418632	9419729	-	False	1990	0.714285714285714	CORE_REGION	CORE_TERM_COMP
Streptomyces autolyticus CGMCC0516	Sau1_7835	9419848	9421407	-	False	8236	0.976190476190476	CORE_REGION	CORE_TERM_COMP
Streptomyces autolyticus CGMCC0516	Sau1_7836	9421472	9423805	-	False	4477	0.0873015873015873	CORE_REGION	CORE_TERM_COMP
Streptomyces autolyticus CGMCC0516	Sau1_7837	9424369	9424539	+	False	2530	0.952380952380952	CORE_REGION	CORE_TERM_COMP
Streptomyces autolyticus CGMCC0516	Sau1_7838	9424842	9425369	+	False	4767	0.412698412698413	CORE_REGION	CORE_TERM_COMP
Streptomyces autolyticus CGMCC0516	Sau1_7839	9425362	9426102	+	False	5482	0.46031746031746	CORE_REGION	CORE_TERM_COMP
Streptomyces autolyticus CGMCC0516	Sau1_7840	9426095	9427279	+	False	9595	0.119047619047619	CORE_REGION	CORE_TERM_COMP
Streptomyces autolyticus CGMCC0516	Sau1_7841	9427472	9428701	+	False	3845	0.293650793650794	CORE_REGION	CORE_TERM_COMP
Streptomyces autolyticus CGMCC0516	Sau1_7842	9429078	9430913	+	False	9377	0.777777777777778	CORE_REGION	CORE_TERM_COMP
Streptomyces autolyticus CGMCC0516	Sau1_7843	9430928	9433141	+	False	6594	0.777777777777778	CORE_REGION	CORE_TERM_COMP
Streptomyces autolyticus CGMCC0516	Sau1_7844	9433145	9434143	+	False	7498	0.777777777777778	CORE_REGION	CORE_TERM_COMP
Streptomyces autolyticus CGMCC0516	Sau1_7845	9434109	9434879	+	False	3622	0.857142857142857	CORE_REGION	CORE_TERM_COMP
Streptomyces autolyticus CGMCC0516	Sau1_7846	9434954	9435811	+	False	9809	0.992063492063492	CORE_REGION	CORE_TERM_COMP
Streptomyces autolyticus CGMCC0516	Sau1_7847	9435861	9437174	+	False	6330	0.626984126984127	CORE_REGION	CORE_TERM_COMP
Streptomyces autolyticus CGMCC0516	Sau1_7848	9437171	9437941	+	False	7110	1	CORE_REGION	CORE_TERM_COMP
Streptomyces autolyticus CGMCC0516	Sau1_7849	9438298	9439446	-	False	2075	0.507936507936508	CORE_REGION	CORE_TERM_COMP
Streptomyces autolyticus CGMCC0516	Sau1_7850	9439506	9440264	+	False	1188	1	CORE_REGION	CORE_TERM_COMP
Streptomyces autolyticus CGMCC0516	Sau1_7851	9440402	9441901	-	False	7806	1	CORE_REGION	CORE_TERM_COMP
Streptomyces autolyticus CGMCC0516	Sau1_7852	9441898	9442566	-	False	3641	1	CORE_REGION	CORE_TERM_COMP
Streptomyces autolyticus CGMCC0516	Sau1_7853	9442563	9444311	-	False	2671	0.579365079365079	CORE_REGION	CORE_TERM_COMP
Streptomyces autolyticus CGMCC0516	Sau1_7854	9444652	9448293	+	False	4244	1	CORE_REGION	CORE_TERM_COMP
Streptomyces autolyticus CGMCC0516	Sau1_7855	9448459	9448728	-	False	1127	0.0158730158730159	CORE_REGION	CORE_TERM_COMP
Streptomyces autolyticus CGMCC0516	Sau1_7856	9449021	9450019	+	False	706	0.301587301587302	CORE_REGION	CORE_TERM_COMP
Streptomyces autolyticus CGMCC0516	Sau1_7857	9450111	9450239	-	False	62386	0	CORE_REGION	CORE_TERM_COMP
Streptomyces autolyticus CGMCC0516	Sau1_7858	9450406	9455217	-	False	3591	0.404761904761905	CORE_REGION	CORE_TERM_COMP
Streptomyces autolyticus CGMCC0516	Sau1_7859	9455323	9455643	+	False	7032	0.00793650793650794	CORE_REGION	CORE_TERM_COMP
Streptomyces autolyticus CGMCC0516	Sau1_7860	9455662	9457107	-	False	8483	0.952380952380952	CORE_REGION	CORE_TERM_COMP
Streptomyces autolyticus CGMCC0516	Sau1_7861	9457402	9457650	+	False	61980	0	CORE_REGION	CORE_TERM_COMP
Streptomyces autolyticus CGMCC0516	Sau1_7862	9457686	9459404	+	False	2824	0.0476190476190476	CORE_REGION	CORE_TERM_COMP
Streptomyces autolyticus CGMCC0516	Sau1_7863	9459965	9462841	+	False	5805	0.380952380952381	CORE_REGION	CORE_TERM_COMP
Streptomyces autolyticus CGMCC0516	Sau1_7864	9462978	9463850	+	False	2111	0.833333333333333	CORE_REGION	CORE_TERM_COMP
Streptomyces autolyticus CGMCC0516	Sau1_7865	9463876	9464838	+	False	4951	0.928571428571429	CORE_REGION	CORE_TERM_COMP
Streptomyces autolyticus CGMCC0516	Sau1_7866	9464873	9465007	-	False	62069	0	CORE_REGION	CORE_TERM_COMP
Streptomyces autolyticus CGMCC0516	Sau1_7867	9464993	9475270	+	False	126	0.992063492063492	CORE_REGION	CORE_TERM_COMP
Streptomyces autolyticus CGMCC0516	Sau1_7868	9475270	9478176	+	False	61963	0	CORE_REGION	CORE_TERM_COMP
Streptomyces autolyticus CGMCC0516	Sau1_7869	9478176	9483209	+	False	7184	0.00793650793650794	CORE_REGION	CORE_TERM_COMP
Streptomyces autolyticus CGMCC0516	Sau1_7870	9483271	9488220	+	False	4827	0.00793650793650794	CORE_REGION	CORE_TERM_COMP
Streptomyces autolyticus CGMCC0516	Sau1_7871	9488245	9498426	+	False	572	0.00793650793650794	CORE_REGION	CORE_TERM_COMP
Streptomyces autolyticus CGMCC0516	Sau1_7872	9498465	9504731	+	False	126	0.992063492063492	CORE_REGION	CORE_TERM_COMP
Streptomyces autolyticus CGMCC0516	Sau1_7873	9504788	9505573	+	False	51	0.984126984126984	CORE_REGION	CORE_TERM_COMP
Streptomyces autolyticus CGMCC0516	Sau1_7874	9505588	9506841	+	False	8308	0.357142857142857	CORE_REGION	CORE_TERM_COMP
Streptomyces autolyticus CGMCC0516	Sau1_7875	9506838	9507434	+	False	2519	0.849206349206349	CORE_REGION	CORE_TERM_COMP
Streptomyces autolyticus CGMCC0516	Sau1_7876	9507598	9508512	+	False	6012	0.523809523809524	CORE_REGION	CORE_TERM_COMP
Streptomyces autolyticus CGMCC0516	Sau1_7877	9508535	9509272	+	False	4308	0.523809523809524	CORE_REGION	CORE_TERM_COMP
Streptomyces autolyticus CGMCC0516	Sau1_7878	9509274	9510536	+	False	265	0.928571428571429	CORE_REGION	CORE_TERM_COMP
Streptomyces autolyticus CGMCC0516	Sau1_7879	9510533	9511219	+	False	1237	0.936507936507937	CORE_REGION	CORE_TERM_COMP
Streptomyces autolyticus CGMCC0516	Sau1_7880	9511417	9512277	+	False	1617	0.238095238095238	CORE_REGION	CORE_TERM_COMP
Streptomyces autolyticus CGMCC0516	Sau1_7881	9512277	9513263	+	False	2968	0.126984126984127	CORE_REGION	CORE_TERM_COMP
Streptomyces autolyticus CGMCC0516	Sau1_7882	9513257	9514681	+	False	5008	0.579365079365079	CORE_REGION	CORE_TERM_COMP
Streptomyces autolyticus CGMCC0516	Sau1_7883	9514650	9514790	-	False	61676	0	CORE_REGION	CORE_TERM_COMP
Streptomyces autolyticus CGMCC0516	Sau1_7884	9514794	9516134	+	False	1771	0.0158730158730159	CORE_REGION	CORE_TERM_COMP
Streptomyces autolyticus CGMCC0516	Sau1_7885	9516161	9517495	-	False	8355	0.253968253968254	CORE_REGION	CORE_TERM_COMP
Streptomyces autolyticus CGMCC0516	Sau1_7886	9517724	9518590	+	False	4616	0.904761904761905	CORE_REGION	CORE_TERM_COMP
Streptomyces autolyticus CGMCC0516	Sau1_7887	9518754	9519965	+	False	6054	0.246031746031746	CORE_REGION	CORE_TERM_COMP
Streptomyces autolyticus CGMCC0516	Sau1_7888	9520137	9521438	+	False	6998	0.857142857142857	CORE_REGION	CORE_TERM_COMP
Streptomyces autolyticus CGMCC0516	Sau1_7889	9521491	9523326	+	False	8804	0.650793650793651	CORE_REGION	CORE_TERM_COMP
Streptomyces autolyticus CGMCC0516	Sau1_7890	9523383	9524471	+	False	3048	0.547619047619048	CORE_REGION	CORE_TERM_COMP
Streptomyces autolyticus CGMCC0516	Sau1_7891	9524733	9525749	+	False	6446	0.357142857142857	CORE_REGION	CORE_TERM_COMP
Streptomyces autolyticus CGMCC0516	Sau1_7892	9525775	9526011	-	False	4088	0.96031746031746	CORE_REGION	CORE_TERM_COMP
Streptomyces autolyticus CGMCC0516	Sau1_7893	9526096	9526500	-	False	5215	0.841269841269841	CORE_REGION	CORE_TERM_COMP
Streptomyces autolyticus CGMCC0516	Sau1_7894	9526665	9527516	+	False	5001	0.888888888888889	CORE_REGION	CORE_TERM_COMP
Streptomyces autolyticus CGMCC0516	Sau1_7895	9527695	9528987	+	False	8361	0.484126984126984	CORE_REGION	CORE_TERM_COMP
Streptomyces autolyticus CGMCC0516	Sau1_7896	9528950	9529720	-	False	7620	0.968253968253968	CORE_REGION	CORE_TERM_COMP
Streptomyces autolyticus CGMCC0516	Sau1_7897	9529754	9529915	-	False	62068	0	CORE_REGION	CORE_TERM_COMP
Streptomyces autolyticus CGMCC0516	Sau1_7898	9529887	9530273	-	False	61817	0	CORE_REGION	CORE_TERM_COMP
Streptomyces autolyticus CGMCC0516	Sau1_7899	9530705	9531526	-	False	3695	0.515873015873016	CORE_REGION	CORE_TERM_COMP
Streptomyces autolyticus CGMCC0516	Sau1_7900	9531523	9533169	-	False	3715	1	CORE_REGION	CORE_TERM_COMP
Streptomyces autolyticus CGMCC0516	Sau1_7901	9533273	9534016	+	False	2879	0.444444444444444	CORE_REGION	CORE_TERM_COMP
Streptomyces autolyticus CGMCC0516	Sau1_7902	9534781	9535785	-	False	3266	0.920634920634921	CORE_REGION	CORE_TERM_COMP
Streptomyces autolyticus CGMCC0516	Sau1_7903	9535833	9536867	-	False	283	0.73015873015873	CORE_REGION	CORE_TERM_COMP
Streptomyces autolyticus CGMCC0516	Sau1_7904	9536919	9538106	-	False	3509	0.73015873015873	CORE_REGION	CORE_TERM_COMP
Streptomyces autolyticus CGMCC0516	Sau1_7905	9538177	9538965	+	False	1315	0.73015873015873	CORE_REGION	CORE_TERM_COMP
Streptomyces autolyticus CGMCC0516	Sau1_7906	9538981	9539715	+	False	6557	0.746031746031746	CORE_REGION	CORE_TERM_COMP
Streptomyces autolyticus CGMCC0516	Sau1_7907	9539751	9540908	+	False	2887	1	CORE_REGION	CORE_TERM_COMP
Streptomyces autolyticus CGMCC0516	Sau1_7908	9541061	9541483	+	False	237	0.0634920634920635	CORE_REGION	CORE_TERM_COMP
Streptomyces autolyticus CGMCC0516	Sau1_7909	9541497	9542219	+	False	5617	0.0634920634920635	CORE_REGION	CORE_TERM_COMP
Streptomyces autolyticus CGMCC0516	Sau1_7910	9542216	9543187	+	False	6682	0.0634920634920635	CORE_REGION	CORE_TERM_COMP
Streptomyces autolyticus CGMCC0516	Sau1_7911	9543326	9544186	+	False	4418	0.5	CORE_REGION	CORE_TERM_COMP
Streptomyces autolyticus CGMCC0516	Sau1_7912	9544329	9545072	+	False	4939	0.952380952380952	CORE_REGION	CORE_TERM_COMP
Streptomyces autolyticus CGMCC0516	Sau1_7913	9545237	9546082	-	False	3762	0.476190476190476	CORE_REGION	CORE_TERM_COMP
Streptomyces autolyticus CGMCC0516	Sau1_7914	9546246	9546407	-	False	62182	0	CORE_REGION	CORE_TERM_COMP
Streptomyces autolyticus CGMCC0516	Sau1_7915	9546745	9547881	-	False	264	1	CORE_REGION	CORE_TERM_COMP
Streptomyces autolyticus CGMCC0516	Sau1_7916	9547974	9548762	+	False	3057	0.142857142857143	CORE_REGION	CORE_TERM_COMP
Streptomyces autolyticus CGMCC0516	Sau1_7917	9548842	9549822	-	False	6440	0.285714285714286	CORE_REGION	CORE_TERM_COMP
Streptomyces autolyticus CGMCC0516	Sau1_7918	9549819	9550415	-	False	4406	0.277777777777778	CORE_REGION	CORE_TERM_COMP
Streptomyces autolyticus CGMCC0516	Sau1_7919	9550439	9552181	+	False	1262	1	CORE_REGION	CORE_TERM_COMP
Streptomyces autolyticus CGMCC0516	Sau1_7920	9552178	9552531	+	False	3431	0.595238095238095	CORE_REGION	CORE_TERM_COMP
Streptomyces autolyticus CGMCC0516	Sau1_7921	9552656	9554551	-	False	5752	0.0317460317460317	CORE_REGION	CORE_TERM_COMP
Streptomyces autolyticus CGMCC0516	Sau1_7922	9554690	9556075	-	False	9206	0.849206349206349	CORE_REGION	CORE_TERM_COMP
Streptomyces autolyticus CGMCC0516	Sau1_7923	9556078	9556851	-	False	207	0.317460317460317	CORE_REGION	CORE_TERM_COMP
Streptomyces autolyticus CGMCC0516	Sau1_7924	9556848	9557537	-	False	8760	0.0555555555555556	CORE_REGION	CORE_TERM_COMP
Streptomyces autolyticus CGMCC0516	Sau1_7925	9557769	9558344	-	False	773	0.46031746031746	CORE_REGION	CORE_TERM_COMP
Streptomyces autolyticus CGMCC0516	Sau1_7926	9558691	9559164	-	False	1853	0.0555555555555556	CORE_REGION	CORE_TERM_COMP
Streptomyces autolyticus CGMCC0516	Sau1_7927	9559476	9559817	+	False	61690	0	CORE_REGION	CORE_TERM_COMP
Streptomyces autolyticus CGMCC0516	Sau1_7928	9559784	9563989	+	False	3591	0.404761904761905	CORE_REGION	CORE_TERM_COMP
Streptomyces autolyticus CGMCC0516	Sau1_7929	9564082	9564321	+	False	6783	0.428571428571429	CORE_REGION	CORE_TERM_COMP
Streptomyces autolyticus CGMCC0516	Sau1_7930	9564441	9565442	+	False	8942	0.96031746031746	CORE_REGION	CORE_TERM_COMP
Streptomyces autolyticus CGMCC0516	Sau1_7931	9565935	9566615	-	False	2275	0.642857142857143	CORE_REGION	CORE_TERM_COMP
Streptomyces autolyticus CGMCC0516	Sau1_7932	9566788	9567627	-	False	2391	0.992063492063492	CORE_REGION	CORE_TERM_COMP
Streptomyces autolyticus CGMCC0516	Sau1_7933	9567671	9568582	-	False	6092	0.976190476190476	CORE_REGION	CORE_TERM_COMP
Streptomyces autolyticus CGMCC0516	Sau1_7934	9568699	9569493	+	False	3291	0.817460317460317	CORE_REGION	CORE_TERM_COMP
Streptomyces autolyticus CGMCC0516	Sau1_7935	9569506	9569979	-	False	1496	0.984126984126984	CORE_REGION	CORE_TERM_COMP
Streptomyces autolyticus CGMCC0516	Sau1_7936	9570061	9571866	-	False	1282	0.722222222222222	CORE_REGION	CORE_TERM_COMP
Streptomyces autolyticus CGMCC0516	Sau1_7937	9572307	9573398	+	False	115	0.412698412698413	CORE_REGION	CORE_TERM_COMP
Streptomyces autolyticus CGMCC0516	Sau1_7938	9573482	9575230	+	False	4997	0.404761904761905	CORE_REGION	CORE_TERM_COMP
Streptomyces autolyticus CGMCC0516	Sau1_7939	9575323	9576363	+	False	5788	0.428571428571429	CORE_REGION	CORE_TERM_COMP
Streptomyces autolyticus CGMCC0516	Sau1_7940	9576486	9577793	-	False	5045	0.666666666666667	CORE_REGION	CORE_TERM_COMP
Streptomyces autolyticus CGMCC0516	Sau1_7941	9577978	9579300	+	False	6672	0.642857142857143	CORE_REGION	CORE_TERM_COMP
Streptomyces autolyticus CGMCC0516	Sau1_7942	9579314	9580315	+	False	39	0.634920634920635	CORE_REGION	CORE_TERM_COMP
Streptomyces autolyticus CGMCC0516	Sau1_7943	9580344	9581183	+	False	8043	0.634920634920635	CORE_REGION	CORE_TERM_COMP
Streptomyces autolyticus CGMCC0516	Sau1_7944	9581213	9582577	+	False	7961	0.642857142857143	CORE_REGION	CORE_TERM_COMP
Streptomyces autolyticus CGMCC0516	Sau1_7945	9583178	9585067	+	False	5900	0.158730158730159	CORE_REGION	CORE_TERM_COMP
Streptomyces autolyticus CGMCC0516	Sau1_7946	9585146	9585496	+	False	9643	0.30952380952381	CORE_REGION	CORE_TERM_COMP
Streptomyces autolyticus CGMCC0516	Sau1_7947	9585720	9587222	+	False	61905	0	CORE_REGION	CORE_TERM_COMP
Streptomyces autolyticus CGMCC0516	Sau1_7948	9587292	9588068	-	False	3966	0.706349206349206	CORE_REGION	CORE_TERM_COMP
Streptomyces autolyticus CGMCC0516	Sau1_7949	9588065	9589810	-	False	9702	0.261904761904762	CORE_REGION	CORE_TERM_COMP
Streptomyces autolyticus CGMCC0516	Sau1_7950	9589941	9591095	+	False	5498	0.396825396825397	CORE_REGION	CORE_TERM_COMP
Streptomyces autolyticus CGMCC0516	Sau1_7951	9591273	9594038	+	False	997	0.158730158730159	CORE_REGION	CORE_TERM_COMP
Streptomyces autolyticus CGMCC0516	Sau1_7952	9594432	9595142	-	False	9061	0.404761904761905	CORE_REGION	CORE_TERM_COMP
Streptomyces autolyticus CGMCC0516	Sau1_7953	9595288	9595665	+	False	1860	0.865079365079365	CORE_REGION	CORE_TERM_COMP
Streptomyces autolyticus CGMCC0516	Sau1_7954	9595686	9596117	-	False	5481	0.206349206349206	CORE_REGION	CORE_TERM_COMP
Streptomyces autolyticus CGMCC0516	Sau1_7955	9596134	9596961	-	False	7139	0.793650793650794	CORE_REGION	CORE_TERM_COMP
Streptomyces autolyticus CGMCC0516	Sau1_7956	9597103	9597942	-	False	233	1	CORE_REGION	CORE_TERM_COMP
Streptomyces autolyticus CGMCC0516	Sau1_7957	9598088	9598906	-	False	1797	0.682539682539683	CORE_REGION	CORE_TERM_COMP
Streptomyces autolyticus CGMCC0516	Sau1_7958	9599164	9600084	-	False	7858	0.484126984126984	CORE_REGION	CORE_TERM_COMP
Streptomyces autolyticus CGMCC0516	Sau1_7959	9600309	9602765	-	False	3388	0.119047619047619	CORE_REGION	CORE_TERM_COMP
Streptomyces autolyticus CGMCC0516	Sau1_7960	9602933	9603613	-	False	5674	0.0396825396825397	CORE_REGION	CORE_TERM_COMP
Streptomyces autolyticus CGMCC0516	Sau1_7961	9603724	9605211	-	False	299	0.587301587301587	CORE_REGION	CORE_TERM_COMP
Streptomyces autolyticus CGMCC0516	Sau1_7962	9605208	9606281	-	False	1400	0.0317460317460317	CORE_REGION	CORE_TERM_COMP
Streptomyces autolyticus CGMCC0516	Sau1_7963	9606286	9606837	-	False	5507	0.0317460317460317	CORE_REGION	CORE_TERM_COMP
Streptomyces autolyticus CGMCC0516	Sau1_7964	9606834	9607442	-	False	3344	0.0317460317460317	CORE_REGION	CORE_TERM_COMP
Streptomyces autolyticus CGMCC0516	Sau1_7965	9607435	9608574	-	False	6815	0.00793650793650794	CORE_REGION	CORE_TERM_COMP
Streptomyces autolyticus CGMCC0516	Sau1_7966	9608795	9609712	+	False	369	1	CORE_REGION	CORE_TERM_COMP
Streptomyces autolyticus CGMCC0516	Sau1_7967	9609794	9611221	+	False	3967	0.0238095238095238	CORE_REGION	CORE_TERM_COMP
Streptomyces autolyticus CGMCC0516	Sau1_7968	9611348	9611842	-	False	361	0.0634920634920635	CORE_REGION	CORE_TERM_COMP
Streptomyces autolyticus CGMCC0516	Sau1_7969	9611942	9612406	+	False	8140	0.0238095238095238	CORE_REGION	CORE_TERM_COMP
Streptomyces autolyticus CGMCC0516	Sau1_7970	9612530	9613462	-	False	6832	0.0555555555555556	CORE_REGION	CORE_TERM_COMP
Streptomyces autolyticus CGMCC0516	Sau1_7971	9613518	9614147	+	False	9415	0.0317460317460317	CORE_REGION	CORE_TERM_COMP
Streptomyces autolyticus CGMCC0516	Sau1_7972	9614221	9614958	+	False	9047	0.0714285714285714	CORE_REGION	CORE_TERM_COMP
Streptomyces autolyticus CGMCC0516	Sau1_7973	9615222	9615395	-	False	62407	0	CORE_REGION	CORE_TERM_COMP
Streptomyces autolyticus CGMCC0516	Sau1_7974	9615375	9616667	+	False	4935	0.134920634920635	CORE_REGION	CORE_TERM_COMP
Streptomyces autolyticus CGMCC0516	Sau1_7975	9616761	9618668	+	False	8592	0.531746031746032	CORE_REGION	CORE_TERM_COMP
Streptomyces autolyticus CGMCC0516	Sau1_7976	9618724	9620193	-	False	5860	0.0555555555555556	CORE_REGION	CORE_TERM_COMP
Streptomyces autolyticus CGMCC0516	Sau1_7977	9620199	9622166	-	False	3073	0.0555555555555556	CORE_REGION	CORE_TERM_COMP
Streptomyces autolyticus CGMCC0516	Sau1_7978	9622327	9623499	-	False	1161	0.793650793650794	CORE_REGION	CORE_TERM_COMP
Streptomyces autolyticus CGMCC0516	Sau1_7979	9623490	9624860	-	False	416	0.246031746031746	CORE_REGION	CORE_TERM_COMP
Streptomyces autolyticus CGMCC0516	Sau1_7980	9625086	9626342	-	False	230	0.0476190476190476	CORE_REGION	CORE_TERM_COMP
Streptomyces autolyticus CGMCC0516	Sau1_7981	9626448	9626738	-	False	9121	0.436507936507937	CORE_REGION	CORE_TERM_COMP
Streptomyces autolyticus CGMCC0516	Sau1_7982	9626849	9627463	-	False	7893	0.0634920634920635	CORE_REGION	CORE_TERM_COMP
Streptomyces autolyticus CGMCC0516	Sau1_7983	9627561	9628394	-	False	9743	0.174603174603175	CORE_REGION	CORE_TERM_COMP
Streptomyces autolyticus CGMCC0516	Sau1_7984	9628840	9631164	-	False	5258	0.484126984126984	CORE_REGION	CORE_TERM_COMP
Streptomyces autolyticus CGMCC0516	Sau1_7985	9631132	9631395	+	False	62209	0	CORE_REGION	CORE_TERM_COMP
Streptomyces autolyticus CGMCC0516	Sau1_7986	9631533	9632780	-	False	6030	0.531746031746032	CORE_REGION	CORE_TERM_COMP
Streptomyces autolyticus CGMCC0516	Sau1_7987	9632780	9633589	-	False	3171	1	CORE_REGION	CORE_TERM_COMP
Streptomyces autolyticus CGMCC0516	Sau1_7988	9633725	9634216	-	False	6678	0.531746031746032	CORE_REGION	CORE_TERM_COMP
Streptomyces autolyticus CGMCC0516	Sau1_7989	9634787	9636070	+	False	6501	0.174603174603175	CORE_REGION	CORE_TERM_COMP
Streptomyces autolyticus CGMCC0516	Sau1_7990	9636152	9642568	+	False	126	0.992063492063492	CORE_REGION	CORE_TERM_COMP
Streptomyces autolyticus CGMCC0516	Sau1_7991	9642622	9643341	-	False	8710	0.666666666666667	CORE_REGION	CORE_TERM_COMP
Streptomyces autolyticus CGMCC0516	Sau1_7992	9643399	9644826	-	False	3189	0.126984126984127	CORE_REGION	CORE_TERM_COMP
Streptomyces autolyticus CGMCC0516	Sau1_7993	9644962	9645093	+	False	62134	0	CORE_REGION	CORE_TERM_COMP
Streptomyces autolyticus CGMCC0516	Sau1_7994	9645090	9645464	+	False	3519	0.0158730158730159	CORE_REGION	CORE_TERM_COMP
Streptomyces autolyticus CGMCC0516	Sau1_7995	9645653	9648418	+	False	658	0.936507936507937	CORE_REGION	CORE_TERM_COMP
Streptomyces autolyticus CGMCC0516	Sau1_7996	9648544	9650415	+	False	9243	0.380952380952381	CORE_REGION	CORE_TERM_COMP
Streptomyces autolyticus CGMCC0516	Sau1_7997	9650442	9650666	-	False	61748	0	CORE_REGION	CORE_TERM_COMP
Streptomyces autolyticus CGMCC0516	Sau1_7998	9650727	9651524	-	False	1512	0.0158730158730159	CORE_REGION	CORE_TERM_COMP
Streptomyces autolyticus CGMCC0516	Sau1_7999	9651679	9652893	+	False	7950	0.388888888888889	CORE_REGION	CORE_TERM_COMP
Streptomyces autolyticus CGMCC0516	Sau1_8000	9652922	9653677	-	False	51	0.984126984126984	CORE_REGION	CORE_TERM_COMP
Streptomyces autolyticus CGMCC0516	Sau1_8001	9653839	9654669	-	False	1618	0.23015873015873	CORE_REGION	CORE_TERM_COMP
Streptomyces autolyticus CGMCC0516	Sau1_8002	9654666	9655586	-	False	1569	0.23015873015873	CORE_REGION	CORE_TERM_COMP
Streptomyces autolyticus CGMCC0516	Sau1_8003	9655754	9656890	+	False	628	0.0158730158730159	CORE_REGION	CORE_TERM_COMP
Streptomyces autolyticus CGMCC0516	Sau1_8004	9656887	9657822	+	False	9371	0.857142857142857	CORE_REGION	CORE_TERM_COMP
Streptomyces autolyticus CGMCC0516	Sau1_8005	9657887	9658663	+	False	11320	0.785714285714286	CORE_REGION	CORE_TERM_COMP
Streptomyces autolyticus CGMCC0516	Sau1_8006	9658727	9659071	+	False	7690	0.857142857142857	CORE_REGION	CORE_TERM_COMP
Streptomyces autolyticus CGMCC0516	Sau1_8007	9659226	9659834	+	False	537	0.00793650793650794	CORE_REGION	CORE_TERM_COMP
Streptomyces autolyticus CGMCC0516	Sau1_8008	9659945	9660325	+	False	1674	0.00793650793650794	CORE_REGION	CORE_TERM_COMP
Streptomyces autolyticus CGMCC0516	Sau1_8009	9660370	9662784	-	False	5046	0.46031746031746	CORE_REGION	CORE_TERM_COMP
Streptomyces autolyticus CGMCC0516	Sau1_8010	9663086	9663601	+	False	62306	0	CORE_REGION	CORE_TERM_COMP
Streptomyces autolyticus CGMCC0516	Sau1_8011	9663601	9664545	+	False	188	0.0873015873015873	CORE_REGION	CORE_TERM_COMP
Streptomyces autolyticus CGMCC0516	Sau1_8012	9664612	9665694	-	False	5925	0.825396825396825	CORE_REGION	CORE_TERM_COMP
Streptomyces autolyticus CGMCC0516	Sau1_8013	9665768	9666640	-	False	1141	1	CORE_REGION	CORE_TERM_COMP
Streptomyces autolyticus CGMCC0516	Sau1_8014	9666850	9667902	+	False	264	1	CORE_REGION	CORE_TERM_COMP
Streptomyces autolyticus CGMCC0516	Sau1_8015	9667955	9670564	+	False	5865	0.674603174603175	CORE_REGION	CORE_TERM_COMP
Streptomyces autolyticus CGMCC0516	Sau1_8016	9670586	9671755	-	False	7152	0.936507936507937	CORE_REGION	CORE_TERM_COMP
Streptomyces autolyticus CGMCC0516	Sau1_8017	9672102	9672953	+	False	4066	0.238095238095238	CORE_REGION	CORE_TERM_COMP
Streptomyces autolyticus CGMCC0516	Sau1_8018	9673050	9674936	-	False	61	0.00793650793650794	CORE_REGION	CORE_TERM_COMP
Streptomyces autolyticus CGMCC0516	Sau1_8019	9675047	9675277	-	False	3245	0.261904761904762	CORE_REGION	CORE_TERM_COMP
Streptomyces autolyticus CGMCC0516	Sau1_8020	9675303	9675884	-	False	3742	0.928571428571429	CORE_REGION	CORE_TERM_COMP
Streptomyces autolyticus CGMCC0516	Sau1_8021	9676813	9677625	-	False	371	0.285714285714286	CORE_REGION	CORE_TERM_COMP
Streptomyces autolyticus CGMCC0516	Sau1_8022	9677919	9685130	+	False	126	0.992063492063492	CORE_REGION	CORE_TERM_COMP
Streptomyces autolyticus CGMCC0516	Sau1_8023	9685172	9687064	+	False	126	0.992063492063492	CORE_REGION	CORE_TERM_COMP
Streptomyces autolyticus CGMCC0516	Sau1_8024	9687031	9691863	+	False	62189	0	CORE_REGION	CORE_TERM_COMP
Streptomyces autolyticus CGMCC0516	Sau1_8025	9691905	9704153	+	False	126	0.992063492063492	CORE_REGION	CORE_TERM_COMP
Streptomyces autolyticus CGMCC0516	Sau1_8026	9704170	9716319	+	False	126	0.992063492063492	CORE_REGION	CORE_TERM_COMP
Streptomyces autolyticus CGMCC0516	Sau1_8027	9716362	9718260	+	False	62172	0	CORE_REGION	CORE_TERM_COMP
Streptomyces autolyticus CGMCC0516	Sau1_8028	9718227	9728579	+	False	5611	0.0158730158730159	CORE_REGION	CORE_TERM_COMP
Streptomyces autolyticus CGMCC0516	Sau1_8029	9728596	9733689	+	False	126	0.992063492063492	CORE_REGION	CORE_TERM_COMP
Streptomyces autolyticus CGMCC0516	Sau1_8030	9733776	9734630	-	False	5429	0.0476190476190476	CORE_REGION	CORE_TERM_COMP
Streptomyces autolyticus CGMCC0516	Sau1_8031	9734815	9736074	+	False	3724	0.293650793650794	CORE_REGION	CORE_TERM_COMP
Streptomyces autolyticus CGMCC0516	Sau1_8032	9736159	9736569	-	False	3980	0.0476190476190476	CORE_REGION	CORE_TERM_COMP
Streptomyces autolyticus CGMCC0516	Sau1_8033	9736606	9740505	-	False	5445	0.00793650793650794	CORE_REGION	CORE_TERM_COMP
Streptomyces autolyticus CGMCC0516	Sau1_8034	9740502	9741884	-	False	7142	0.833333333333333	CORE_REGION	CORE_TERM_COMP
Streptomyces autolyticus CGMCC0516	Sau1_8035	9741967	9742434	-	False	8957	0.0396825396825397	CORE_REGION	CORE_TERM_COMP
Streptomyces autolyticus CGMCC0516	Sau1_8036	9742470	9742907	-	False	4885	0.0634920634920635	CORE_REGION	CORE_TERM_COMP
Streptomyces autolyticus CGMCC0516	Sau1_8037	9742904	9748711	-	False	9032	0.00793650793650794	CORE_REGION	CORE_TERM_COMP
Streptomyces autolyticus CGMCC0516	Sau1_8038	9748760	9755395	-	False	8934	0.00793650793650794	CORE_REGION	CORE_TERM_COMP
Streptomyces autolyticus CGMCC0516	Sau1_8039	9755443	9769809	-	False	2993	0.00793650793650794	CORE_REGION	CORE_TERM_COMP
Streptomyces autolyticus CGMCC0516	Sau1_8040	9769851	9770399	-	False	5085	0.00793650793650794	CORE_REGION	CORE_TERM_COMP
Streptomyces autolyticus CGMCC0516	Sau1_8041	9770748	9772145	+	False	5630	0.00793650793650794	CORE_REGION	CORE_TERM_COMP
Streptomyces autolyticus CGMCC0516	Sau1_8042	9772198	9774231	-	False	3110	0.111111111111111	CORE_REGION	CORE_TERM_COMP
Streptomyces autolyticus CGMCC0516	Sau1_8043	9774607	9776241	+	False	1179	0.0158730158730159	CORE_REGION	CORE_TERM_COMP
Streptomyces autolyticus CGMCC0516	Sau1_8044	9776406	9776774	-	False	8814	0.936507936507937	CORE_REGION	CORE_TERM_COMP
Streptomyces autolyticus CGMCC0516	Sau1_8045	9776897	9777202	+	False	7166	0.976190476190476	CORE_REGION	CORE_TERM_COMP
Streptomyces autolyticus CGMCC0516	Sau1_8046	9777579	9778058	+	False	8036	0.103174603174603	CORE_REGION	CORE_TERM_COMP
Streptomyces autolyticus CGMCC0516	Sau1_8047	9778159	9778719	+	False	6935	0.373015873015873	CORE_REGION	CORE_TERM_COMP
Streptomyces autolyticus CGMCC0516	Sau1_8048	9778790	9779542	+	False	2076	0.896825396825397	CORE_REGION	CORE_TERM_COMP
Streptomyces autolyticus CGMCC0516	Sau1_8049	9779619	9780344	-	False	4472	0.19047619047619	CORE_REGION	CORE_TERM_COMP
Streptomyces autolyticus CGMCC0516	Sau1_8050	9780551	9780919	-	False	3907	0.222222222222222	CORE_REGION	CORE_TERM_COMP
Streptomyces autolyticus CGMCC0516	Sau1_8051	9781079	9781609	+	False	7374	0.992063492063492	CORE_REGION	CORE_TERM_COMP
Streptomyces autolyticus CGMCC0516	Sau1_8052	9781714	9782580	-	False	7060	0.936507936507937	CORE_REGION	CORE_TERM_COMP
Streptomyces autolyticus CGMCC0516	Sau1_8053	9782580	9783764	-	False	82	0.936507936507937	CORE_REGION	CORE_TERM_COMP
Streptomyces autolyticus CGMCC0516	Sau1_8054	9784015	9786828	+	False	1598	0.992063492063492	CORE_REGION	CORE_TERM_COMP
Streptomyces autolyticus CGMCC0516	Sau1_8055	9786825	9787679	+	False	1012	0.992063492063492	CORE_REGION	CORE_TERM_COMP
Streptomyces autolyticus CGMCC0516	Sau1_8056	9787742	9788953	-	False	3	0.992063492063492	CORE_REGION	CORE_TERM_COMP
Streptomyces autolyticus CGMCC0516	Sau1_8057	9789690	9791942	+	False	9092	0.103174603174603	CORE_REGION	CORE_TERM_COMP
Streptomyces autolyticus CGMCC0516	Sau1_8058	9791939	9793201	+	False	1846	0.0952380952380952	CORE_REGION	CORE_TERM_COMP
Streptomyces autolyticus CGMCC0516	Sau1_8059	9793367	9793960	+	False	76	0.0158730158730159	CORE_REGION	CORE_TERM_COMP
Streptomyces autolyticus CGMCC0516	Sau1_8060	9794001	9794813	-	False	3223	0.833333333333333	CORE_REGION	CORE_TERM_COMP
Streptomyces autolyticus CGMCC0516	Sau1_8061	9794971	9795618	-	False	4177	0.0158730158730159	CORE_REGION	CORE_TERM_COMP
Streptomyces autolyticus CGMCC0516	Sau1_8062	9795629	9797791	-	False	2337	0.841269841269841	CORE_REGION	CORE_TERM_COMP
Streptomyces autolyticus CGMCC0516	Sau1_8063	9797788	9798789	-	False	2874	0.841269841269841	CORE_REGION	CORE_TERM_COMP
Streptomyces autolyticus CGMCC0516	Sau1_8064	9798786	9799340	-	False	818	1	CORE_REGION	CORE_TERM_COMP
Streptomyces autolyticus CGMCC0516	Sau1_8065	9799431	9800582	+	False	5522	0.365079365079365	CORE_REGION	CORE_TERM_COMP
Streptomyces autolyticus CGMCC0516	Sau1_8066	9800634	9802004	+	False	1721	0.984126984126984	CORE_REGION	CORE_TERM_COMP
Streptomyces autolyticus CGMCC0516	Sau1_8067	9802189	9803664	-	False	8397	0.722222222222222	CORE_REGION	CORE_TERM_COMP
Streptomyces autolyticus CGMCC0516	Sau1_8068	9803680	9803874	+	False	61941	0	CORE_REGION	CORE_TERM_COMP
Streptomyces autolyticus CGMCC0516	Sau1_8069	9803954	9804070	+	False	61923	0	CORE_REGION	CORE_TERM_COMP
Streptomyces autolyticus CGMCC0516	Sau1_8070	9804067	9804570	+	False	61985	0	CORE_REGION	CORE_TERM_COMP
Streptomyces autolyticus CGMCC0516	Sau1_8071	9804691	9805242	-	False	61674	0	CORE_REGION	CORE_TERM_COMP
Streptomyces autolyticus CGMCC0516	Sau1_8072	9805399	9806892	+	False	61898	0.0158730158730159	CORE_REGION	CORE_TERM_COMP
Streptomyces autolyticus CGMCC0516	Sau1_8073	9806988	9807947	+	False	1068	1	CORE_REGION	CORE_TERM_COMP
Streptomyces autolyticus CGMCC0516	Sau1_8074	9807944	9808705	+	False	62105	0	CORE_REGION	CORE_TERM_COMP
Streptomyces autolyticus CGMCC0516	Sau1_8075	9809366	9809857	-	False	311	0.444444444444444	CORE_REGION	CORE_TERM_COMP
Streptomyces autolyticus CGMCC0516	Sau1_8076	9810091	9810648	-	False	4202	0.952380952380952	CORE_REGION	CORE_TERM_COMP
Streptomyces autolyticus CGMCC0516	Sau1_8077	9810740	9812122	-	False	6282	0.246031746031746	CORE_REGION	CORE_TERM_COMP
Streptomyces autolyticus CGMCC0516	Sau1_8078	9812236	9812739	-	False	6113	0.563492063492063	CORE_REGION	CORE_TERM_COMP
Streptomyces autolyticus CGMCC0516	Sau1_8079	9812834	9813406	+	False	1479	0.0158730158730159	CORE_REGION	CORE_TERM_COMP
Streptomyces autolyticus CGMCC0516	Sau1_8080	9813528	9817034	-	False	7777	0.666666666666667	CORE_REGION	CORE_TERM_COMP
Streptomyces autolyticus CGMCC0516	Sau1_8081	9817194	9817625	-	False	6516	1	CORE_REGION	CORE_TERM_COMP
Streptomyces autolyticus CGMCC0516	Sau1_8082	9817737	9818744	-	False	8988	0.0714285714285714	CORE_REGION	CORE_TERM_COMP
Streptomyces autolyticus CGMCC0516	Sau1_8083	9818783	9820168	-	False	8306	0.00793650793650794	CORE_REGION	CORE_TERM_COMP
Streptomyces autolyticus CGMCC0516	Sau1_8084	9820202	9821635	-	False	1633	0.0634920634920635	CORE_REGION	CORE_TERM_COMP
Streptomyces autolyticus CGMCC0516	Sau1_8085	9821632	9822849	-	False	2714	0.0714285714285714	CORE_REGION	CORE_TERM_COMP
Streptomyces autolyticus CGMCC0516	Sau1_8086	9822957	9823715	+	False	7680	0.0793650793650794	CORE_REGION	CORE_TERM_COMP
Streptomyces autolyticus CGMCC0516	Sau1_8087	9823832	9824350	-	False	16205	0.436507936507937	CORE_REGION	CORE_TERM_COMP
Streptomyces autolyticus CGMCC0516	Sau1_8088	9824579	9825034	+	False	62117	0	CORE_REGION	CORE_TERM_COMP
Streptomyces autolyticus CGMCC0516	Sau1_8089	9824992	9825552	-	False	15396	0.642857142857143	CORE_REGION	CORE_TERM_COMP
Streptomyces autolyticus CGMCC0516	Sau1_8090	9825554	9827542	-	False	16257	0.626984126984127	CORE_REGION	CORE_TERM_COMP
Streptomyces autolyticus CGMCC0516	Sau1_8091	9827539	9827946	-	False	5718	0.666666666666667	CORE_REGION	CORE_TERM_COMP
Streptomyces autolyticus CGMCC0516	Sau1_8092	9827949	9828224	-	False	21374	0.0634920634920635	CORE_REGION	CORE_TERM_COMP
Streptomyces autolyticus CGMCC0516	Sau1_8093	9828347	9830266	-	False	1914	0.650793650793651	CORE_REGION	CORE_TERM_COMP
Streptomyces autolyticus CGMCC0516	Sau1_8094	9830270	9831061	-	False	15750	0.634920634920635	CORE_REGION	CORE_TERM_COMP
Streptomyces autolyticus CGMCC0516	Sau1_8095	9831077	9831508	-	False	3826	0.658730158730159	CORE_REGION	CORE_TERM_COMP
Streptomyces autolyticus CGMCC0516	Sau1_8096	9831534	9833228	-	False	21529	0.0555555555555556	CORE_REGION	CORE_TERM_COMP
Streptomyces autolyticus CGMCC0516	Sau1_8097	9833235	9833378	-	False	15691	0.626984126984127	CORE_REGION	CORE_TERM_COMP
Streptomyces autolyticus CGMCC0516	Sau1_8098	9833375	9833806	-	False	14275	0.650793650793651	CORE_REGION	CORE_TERM_COMP
Streptomyces autolyticus CGMCC0516	Sau1_8099	9833806	9834249	-	False	9964	0.666666666666667	CORE_REGION	CORE_TERM_COMP
Streptomyces autolyticus CGMCC0516	Sau1_8100	9834285	9835847	-	False	7237	0.666666666666667	CORE_REGION	CORE_TERM_COMP
Streptomyces autolyticus CGMCC0516	Sau1_8101	9836371	9839646	+	False	2971	0.0952380952380952	CORE_REGION	CORE_TERM_COMP
Streptomyces autolyticus CGMCC0516	Sau1_8102	9840830	9840952	-	False	62376	0	CORE_REGION	CORE_TERM_COMP
Streptomyces autolyticus CGMCC0516	Sau1_8103	9841768	9842082	+	False	8873	0.642857142857143	CORE_REGION	CORE_TERM_COMP
Streptomyces autolyticus CGMCC0516	Sau1_8104	9842087	9843061	-	False	9814	0.134920634920635	CORE_REGION	CORE_TERM_COMP
Streptomyces autolyticus CGMCC0516	Sau1_8105	9843984	9844223	+	False	62156	0	CORE_REGION	CORE_TERM_COMP
Streptomyces autolyticus CGMCC0516	Sau1_8106	9844244	9844396	-	False	61757	0	CORE_REGION	CORE_TERM_COMP
Streptomyces autolyticus CGMCC0516	Sau1_8107	9845103	9845453	-	False	720	0.531746031746032	CORE_REGION	CORE_TERM_COMP
Streptomyces autolyticus CGMCC0516	Sau1_8108	9845477	9845860	-	False	625	1	CORE_REGION	CORE_TERM_COMP
Streptomyces autolyticus CGMCC0516	Sau1_8109	9846244	9847986	+	False	2509	0.46031746031746	CORE_REGION	CORE_TERM_COMP
Streptomyces autolyticus CGMCC0516	Sau1_8110	9848116	9850212	-	False	4772	0.753968253968254	CORE_REGION	CORE_TERM_COMP
Streptomyces autolyticus CGMCC0516	Sau1_8111	9850209	9850904	-	False	13853	0.626984126984127	CORE_REGION	CORE_TERM_COMP
Streptomyces autolyticus CGMCC0516	Sau1_8112	9850911	9853688	-	False	61848	0	CORE_REGION	CORE_TERM_COMP
Streptomyces autolyticus CGMCC0516	Sau1_8113	9853864	9854472	-	False	7156	0.785714285714286	CORE_REGION	CORE_TERM_COMP
Streptomyces autolyticus CGMCC0516	Sau1_8114	9854725	9856095	+	False	21801	0.0714285714285714	CORE_REGION	CORE_TERM_COMP
Streptomyces autolyticus CGMCC0516	Sau1_8115	9856123	9856908	-	False	15021	0.587301587301587	CORE_REGION	CORE_TERM_COMP
Streptomyces autolyticus CGMCC0516	Sau1_8116	9857173	9858231	-	False	20496	0.198412698412698	CORE_REGION	CORE_TERM_COMP
Streptomyces autolyticus CGMCC0516	Sau1_8117	9858231	9859247	-	False	20584	0.341269841269841	CORE_REGION	CORE_TERM_COMP
Streptomyces autolyticus CGMCC0516	Sau1_8118	9859244	9862507	-	False	20961	0.19047619047619	CORE_REGION	CORE_TERM_COMP
Streptomyces autolyticus CGMCC0516	Sau1_8119	9862632	9863300	+	False	7943	0.0396825396825397	CORE_REGION	CORE_TERM_COMP
Streptomyces autolyticus CGMCC0516	Sau1_8120	9863414	9864574	-	False	4824	0.0158730158730159	CORE_REGION	CORE_TERM_COMP
Streptomyces autolyticus CGMCC0516	Sau1_8121	9866129	9866962	+	False	1466	0.968253968253968	CORE_REGION	CORE_TERM_COMP
Streptomyces autolyticus CGMCC0516	Sau1_8122	9866973	9867383	-	False	8247	0.293650793650794	CORE_REGION	CORE_TERM_COMP
Streptomyces autolyticus CGMCC0516	Sau1_8123	9867455	9867643	-	False	62373	0	CORE_REGION	CORE_TERM_COMP
Streptomyces autolyticus CGMCC0516	Sau1_8124	9867902	9868138	-	False	5076	0.904761904761905	CORE_REGION	CORE_TERM_COMP
Streptomyces autolyticus CGMCC0516	Sau1_8125	9868144	9869004	-	False	4965	0.904761904761905	CORE_REGION	CORE_TERM_COMP
Streptomyces autolyticus CGMCC0516	Sau1_8126	9869217	9869687	+	False	7623	0.76984126984127	CORE_REGION	CORE_TERM_COMP
Streptomyces autolyticus CGMCC0516	Sau1_8127	9869722	9871740	-	False	4702	0.420634920634921	CORE_REGION	CORE_TERM_COMP
Streptomyces autolyticus CGMCC0516	Sau1_8128	9871936	9874239	-	False	2033	0.746031746031746	CORE_REGION	CORE_TERM_COMP
Streptomyces autolyticus CGMCC0516	Sau1_8129	9874225	9874653	+	False	61881	0	CORE_REGION	CORE_TERM_COMP
Streptomyces autolyticus CGMCC0516	Sau1_8130	9874667	9874798	+	False	4726	0.0158730158730159	CORE_REGION	CORE_TERM_COMP
Streptomyces autolyticus CGMCC0516	Sau1_8131	9874795	9875301	+	False	124	1	CORE_REGION	CORE_TERM_COMP
Streptomyces autolyticus CGMCC0516	Sau1_8132	9875527	9878421	+	False	5181	0.158730158730159	CORE_REGION	CORE_TERM_COMP
Streptomyces autolyticus CGMCC0516	Sau1_8133	9878529	9881237	+	False	5964	0.119047619047619	CORE_REGION	CORE_TERM_COMP
Streptomyces autolyticus CGMCC0516	Sau1_8134	9881227	9884034	+	False	6022	0.158730158730159	CORE_REGION	CORE_TERM_COMP
Streptomyces autolyticus CGMCC0516	Sau1_8135	9884366	9884971	+	False	773	0.46031746031746	CORE_REGION	CORE_TERM_COMP
Streptomyces autolyticus CGMCC0516	Sau1_8136	9885045	9886760	-	False	9013	0.182539682539683	CORE_REGION	CORE_TERM_COMP
Streptomyces autolyticus CGMCC0516	Sau1_8137	9886963	9888222	+	False	5789	0.214285714285714	CORE_REGION	CORE_TERM_COMP
Streptomyces autolyticus CGMCC0516	Sau1_8138	9888315	9889787	+	False	3833	0.261904761904762	CORE_REGION	CORE_TERM_COMP
Streptomyces autolyticus CGMCC0516	Sau1_8139	9889883	9891190	+	False	8084	0.317460317460317	CORE_REGION	CORE_TERM_COMP
Streptomyces autolyticus CGMCC0516	Sau1_8140	9891245	9891973	-	False	1390	0.920634920634921	CORE_REGION	CORE_TERM_COMP
Streptomyces autolyticus CGMCC0516	Sau1_8141	9892155	9893456	+	False	9419	0.301587301587302	CORE_REGION	CORE_TERM_COMP
Streptomyces autolyticus CGMCC0516	Sau1_8142	9893521	9895041	-	False	5642	0.738095238095238	CORE_REGION	CORE_TERM_COMP
Streptomyces autolyticus CGMCC0516	Sau1_8143	9895158	9896141	-	False	6160	0.611111111111111	CORE_REGION	CORE_TERM_COMP
Streptomyces autolyticus CGMCC0516	Sau1_8144	9896441	9897937	+	False	9646	0.428571428571429	CORE_REGION	CORE_TERM_COMP
Streptomyces autolyticus CGMCC0516	Sau1_8145	9897988	9899430	+	False	8012	0.428571428571429	CORE_REGION	CORE_TERM_COMP
Streptomyces autolyticus CGMCC0516	Sau1_8146	9899427	9900683	+	False	6879	0.420634920634921	CORE_REGION	CORE_TERM_COMP
Streptomyces autolyticus CGMCC0516	Sau1_8147	9900691	9901053	-	False	6078	0.968253968253968	CORE_REGION	CORE_TERM_COMP
Streptomyces autolyticus CGMCC0516	Sau1_8148	9901111	9902511	+	False	5198	0.428571428571429	CORE_REGION	CORE_TERM_COMP
Streptomyces autolyticus CGMCC0516	Sau1_8149	9902584	9905244	+	False	8155	0.0158730158730159	CORE_REGION	CORE_TERM_COMP
Streptomyces autolyticus CGMCC0516	Sau1_8150	9905287	9906285	-	False	2094	0.658730158730159	CORE_REGION	CORE_TERM_COMP
Streptomyces autolyticus CGMCC0516	Sau1_8151	9906560	9908062	-	False	1768	0.428571428571429	CORE_REGION	CORE_TERM_COMP
Streptomyces autolyticus CGMCC0516	Sau1_8152	9908101	9909159	-	False	2323	0.738095238095238	CORE_REGION	CORE_TERM_COMP
Streptomyces autolyticus CGMCC0516	Sau1_8153	9909159	9909899	-	False	5079	0.738095238095238	CORE_REGION	CORE_TERM_COMP
Streptomyces autolyticus CGMCC0516	Sau1_8154	9909896	9910759	-	False	2641	0.73015873015873	CORE_REGION	CORE_TERM_COMP
Streptomyces autolyticus CGMCC0516	Sau1_8155	9910766	9911521	-	False	1511	0.73015873015873	CORE_REGION	CORE_TERM_COMP
Streptomyces autolyticus CGMCC0516	Sau1_8156	9911600	9912415	+	False	233	1	CORE_REGION	CORE_TERM_COMP
Streptomyces autolyticus CGMCC0516	Sau1_8157	9912417	9913331	+	False	885	0.825396825396825	CORE_REGION	CORE_TERM_COMP
Streptomyces autolyticus CGMCC0516	Sau1_8158	9913485	9914642	+	False	2974	0.984126984126984	CORE_REGION	CORE_TERM_COMP
Streptomyces autolyticus CGMCC0516	Sau1_8159	9915915	9917417	-	False	45155	0.0158730158730159	CORE_REGION	CORE_TERM_COMP
Streptomyces autolyticus CGMCC0516	Sau1_8160	9917686	9918447	+	False	7163	0.873015873015873	CORE_REGION	CORE_TERM_COMP
Streptomyces autolyticus CGMCC0516	Sau1_8161	9918740	9918964	-	False	12315	0.111111111111111	CORE_REGION	CORE_TERM_COMP
Streptomyces autolyticus CGMCC0516	Sau1_8162	9919014	9919640	+	False	1653	0.80952380952381	CORE_REGION	CORE_TERM_COMP
Streptomyces autolyticus CGMCC0516	Sau1_8163	9919887	9920387	-	False	1650	0.46031746031746	CORE_REGION	CORE_TERM_COMP
Streptomyces autolyticus CGMCC0516	Sau1_8164	9920408	9922795	-	False	5037	0.46031746031746	CORE_REGION	CORE_TERM_COMP
Streptomyces autolyticus CGMCC0516	Sau1_8165	9922792	9923079	-	False	62180	0	CORE_REGION	CORE_TERM_COMP
Streptomyces autolyticus CGMCC0516	Sau1_8166	9923436	9924923	-	False	3097	0.912698412698413	CORE_REGION	CORE_TERM_COMP
Streptomyces autolyticus CGMCC0516	Sau1_8167	9924920	9925654	-	False	1654	0.301587301587302	CORE_REGION	CORE_TERM_COMP
Streptomyces autolyticus CGMCC0516	Sau1_8168	9925814	9927178	+	False	6825	0.698412698412698	CORE_REGION	CORE_TERM_COMP
Streptomyces autolyticus CGMCC0516	Sau1_8169	9927241	9927726	+	False	5818	0.531746031746032	CORE_REGION	CORE_TERM_COMP
Streptomyces autolyticus CGMCC0516	Sau1_8170	9927719	9928501	+	False	549	0.904761904761905	CORE_REGION	CORE_TERM_COMP
Streptomyces autolyticus CGMCC0516	Sau1_8171	9928520	9931099	-	False	3775	0.349206349206349	CORE_REGION	CORE_TERM_COMP
Streptomyces autolyticus CGMCC0516	Sau1_8172	9931324	9932211	+	False	522	0.992063492063492	CORE_REGION	CORE_TERM_COMP
Streptomyces autolyticus CGMCC0516	Sau1_8173	9932297	9933178	-	False	3193	0.785714285714286	CORE_REGION	CORE_TERM_COMP
Streptomyces autolyticus CGMCC0516	Sau1_8174	9933184	9933852	-	False	1559	0.944444444444444	CORE_REGION	CORE_TERM_COMP
Streptomyces autolyticus CGMCC0516	Sau1_8175	9933946	9935007	-	False	6519	0.611111111111111	CORE_REGION	CORE_TERM_COMP
Streptomyces autolyticus CGMCC0516	Sau1_8176	9935000	9936121	-	False	553	0.611111111111111	CORE_REGION	CORE_TERM_COMP
Streptomyces autolyticus CGMCC0516	Sau1_8177	9936118	9936417	-	False	5817	0.603174603174603	CORE_REGION	CORE_TERM_COMP
Streptomyces autolyticus CGMCC0516	Sau1_8178	9936436	9938712	-	False	9458	0.611111111111111	CORE_REGION	CORE_TERM_COMP
Streptomyces autolyticus CGMCC0516	Sau1_8179	9938956	9939468	-	False	9741	0.198412698412698	CORE_REGION	CORE_TERM_COMP
Streptomyces autolyticus CGMCC0516	Sau1_8180	9939465	9940817	-	False	2217	0.19047619047619	CORE_REGION	CORE_TERM_COMP
Streptomyces autolyticus CGMCC0516	Sau1_8181	9940814	9941656	-	False	6222	0.182539682539683	CORE_REGION	CORE_TERM_COMP
Streptomyces autolyticus CGMCC0516	Sau1_8182	9941658	9942470	-	False	5026	0.206349206349206	CORE_REGION	CORE_TERM_COMP
Streptomyces autolyticus CGMCC0516	Sau1_8183	9942467	9942922	-	False	2019	0.801587301587302	CORE_REGION	CORE_TERM_COMP
Streptomyces autolyticus CGMCC0516	Sau1_8184	9942919	9944076	-	False	4635	0.19047619047619	CORE_REGION	CORE_TERM_COMP
Streptomyces autolyticus CGMCC0516	Sau1_8185	9944283	9944996	-	False	233	1	CORE_REGION	CORE_TERM_COMP
Streptomyces autolyticus CGMCC0516	Sau1_8186	9945170	9945778	+	False	2823	0.436507936507937	CORE_REGION	CORE_TERM_COMP
Streptomyces autolyticus CGMCC0516	Sau1_8187	9945899	9946657	-	False	8091	0.0634920634920635	CORE_REGION	CORE_TERM_COMP
Streptomyces autolyticus CGMCC0516	Sau1_8188	9946822	9948444	+	False	3322	0.0317460317460317	CORE_REGION	CORE_TERM_COMP
Streptomyces autolyticus CGMCC0516	Sau1_8189	9948434	9949657	-	False	3119	1	CORE_REGION	CORE_TERM_COMP
Streptomyces autolyticus CGMCC0516	Sau1_8190	9950048	9951013	-	False	8255	0.984126984126984	CORE_REGION	CORE_TERM_COMP
Streptomyces autolyticus CGMCC0516	Sau1_8191	9951010	9951765	-	False	2984	0.984126984126984	CORE_REGION	CORE_TERM_COMP
Streptomyces autolyticus CGMCC0516	Sau1_8192	9951765	9953093	-	False	3451	0.984126984126984	CORE_REGION	CORE_TERM_COMP
Streptomyces autolyticus CGMCC0516	Sau1_8193	9953090	9954346	-	False	4687	0.984126984126984	CORE_REGION	CORE_TERM_COMP
Streptomyces autolyticus CGMCC0516	Sau1_8194	9954644	9955603	+	False	7088	0.96031746031746	CORE_REGION	CORE_TERM_COMP
Streptomyces autolyticus CGMCC0516	Sau1_8195	9955600	9956805	+	False	5343	0.968253968253968	CORE_REGION	CORE_TERM_COMP
Streptomyces autolyticus CGMCC0516	Sau1_8196	9956802	9957941	+	False	3909	0.952380952380952	CORE_REGION	CORE_TERM_COMP
Streptomyces autolyticus CGMCC0516	Sau1_8197	9958231	9958425	+	False	3944	0.952380952380952	CORE_REGION	CORE_TERM_COMP
Streptomyces autolyticus CGMCC0516	Sau1_8198	9958485	9959873	-	False	3420	0.992063492063492	CORE_REGION	CORE_TERM_COMP
Streptomyces autolyticus CGMCC0516	Sau1_8199	9959945	9961357	-	False	2008	0.174603174603175	CORE_REGION	CORE_TERM_COMP
Streptomyces autolyticus CGMCC0516	Sau1_8200	9961755	9962660	+	False	3904	0.619047619047619	CORE_REGION	CORE_TERM_COMP
Streptomyces autolyticus CGMCC0516	Sau1_8201	9962778	9963266	+	False	8048	0.587301587301587	CORE_REGION	CORE_TERM_COMP
Streptomyces autolyticus CGMCC0516	Sau1_8202	9963247	9964593	-	False	1349	0.849206349206349	CORE_REGION	CORE_TERM_COMP
Streptomyces autolyticus CGMCC0516	Sau1_8203	9964643	9966100	-	False	307	0.865079365079365	CORE_REGION	CORE_TERM_COMP
Streptomyces autolyticus CGMCC0516	Sau1_8204	9966218	9967390	+	False	2152	0.849206349206349	CORE_REGION	CORE_TERM_COMP
Streptomyces autolyticus CGMCC0516	Sau1_8205	9967563	9968663	-	False	1810	0.492063492063492	CORE_REGION	CORE_TERM_COMP
Streptomyces autolyticus CGMCC0516	Sau1_8206	9969125	9970498	-	False	1836	0.992063492063492	CORE_REGION	CORE_TERM_COMP
Streptomyces autolyticus CGMCC0516	Sau1_8207	9970495	9973416	-	False	2698	1	CORE_REGION	CORE_TERM_COMP
Streptomyces autolyticus CGMCC0516	Sau1_8208	9973438	9973557	+	False	2186	0.00793650793650794	CORE_REGION	CORE_TERM_COMP
Streptomyces autolyticus CGMCC0516	Sau1_8209	9973559	9973741	+	False	8518	0.896825396825397	CORE_REGION	CORE_TERM_COMP
Streptomyces autolyticus CGMCC0516	Sau1_8210	9974058	9974855	-	False	5089	0.912698412698413	CORE_REGION	CORE_TERM_COMP
Streptomyces autolyticus CGMCC0516	Sau1_8211	9974958	9975137	-	False	1871	0.468253968253968	CORE_REGION	CORE_TERM_COMP
Streptomyces autolyticus CGMCC0516	Sau1_8212	9975172	9975321	-	False	62168	0	CORE_REGION	CORE_TERM_COMP
Streptomyces autolyticus CGMCC0516	Sau1_8213	9975434	9976081	-	False	8121	0.928571428571429	CORE_REGION	CORE_TERM_COMP
Streptomyces autolyticus CGMCC0516	Sau1_8214	9976325	9976843	+	False	8287	0.00793650793650794	CORE_REGION	CORE_TERM_COMP
Streptomyces autolyticus CGMCC0516	Sau1_8215	9976812	9978005	+	False	9194	0.698412698412698	CORE_REGION	CORE_TERM_COMP
Streptomyces autolyticus CGMCC0516	Sau1_8216	9978059	9978487	-	False	396	0.952380952380952	CORE_REGION	CORE_TERM_COMP
Streptomyces autolyticus CGMCC0516	Sau1_8217	9978607	9979011	+	False	8590	0.984126984126984	CORE_REGION	CORE_TERM_COMP
Streptomyces autolyticus CGMCC0516	Sau1_8218	9979110	9980090	+	False	4141	0.857142857142857	CORE_REGION	CORE_TERM_COMP
Streptomyces autolyticus CGMCC0516	Sau1_8219	9980119	9981009	-	False	9746	0.968253968253968	CORE_REGION	CORE_TERM_COMP
Streptomyces autolyticus CGMCC0516	Sau1_8220	9981071	9983599	-	True	3494	1	CORE_REGION	CORE_TERM_COMP
Streptomyces autolyticus CGMCC0516	Sau1_8221	9983736	9984527	+	True	5679	1	CORE_REGION	CORE_TERM_COMP
Streptomyces autolyticus CGMCC0516	Sau1_8222	9984572	9986353	-	False	2492	0.968253968253968	CORE_REGION	CORE_TERM_COMP
Streptomyces autolyticus CGMCC0516	Sau1_8223	9986350	9988296	-	False	2540	0.968253968253968	CORE_REGION	CORE_TERM_COMP
Streptomyces autolyticus CGMCC0516	Sau1_8224	9988484	9989188	+	False	5264	0.928571428571429	CORE_REGION	CORE_TERM_COMP
Streptomyces autolyticus CGMCC0516	Sau1_8225	9989287	9989727	-	False	3279	0.992063492063492	CORE_REGION	CORE_TERM_COMP
Streptomyces autolyticus CGMCC0516	Sau1_8226	9989863	9991806	+	True	4215	1	CORE_REGION	CORE_TERM_COMP
Streptomyces autolyticus CGMCC0516	Sau1_8227	9991885	9992718	-	False	4481	0.206349206349206	ARM	TERM_COMP
Streptomyces autolyticus CGMCC0516	Sau1_8228	9992873	9993013	-	False	9455	0.0317460317460317	ARM	TERM_COMP
Streptomyces autolyticus CGMCC0516	Sau1_8229	9993279	9993857	+	False	6989	0.0396825396825397	ARM	TERM_COMP
Streptomyces autolyticus CGMCC0516	Sau1_8230	9993854	9994579	+	False	4693	0.0317460317460317	ARM	TERM_COMP
Streptomyces autolyticus CGMCC0516	Sau1_8231	9994590	9996854	+	False	7237	0.666666666666667	ARM	TERM_COMP
Streptomyces autolyticus CGMCC0516	Sau1_8232	9996874	9997329	+	False	4062	0.0555555555555556	ARM	TERM_COMP
Streptomyces autolyticus CGMCC0516	Sau1_8233	9997331	9998824	+	False	2370	0.0396825396825397	ARM	TERM_COMP
Streptomyces autolyticus CGMCC0516	Sau1_8234	9998821	9999339	+	False	3826	0.658730158730159	ARM	TERM_COMP
Streptomyces autolyticus CGMCC0516	Sau1_8235	9999345	9999527	+	False	5224	0.0396825396825397	ARM	TERM_COMP
Streptomyces autolyticus CGMCC0516	Sau1_8236	9999527	10000198	+	False	4040	0.0396825396825397	ARM	TERM_COMP
Streptomyces autolyticus CGMCC0516	Sau1_8237	10000209	10001390	+	False	1866	0.0396825396825397	ARM	TERM_COMP
Streptomyces autolyticus CGMCC0516	Sau1_8238	10001387	10002088	+	False	1914	0.650793650793651	ARM	TERM_COMP
Streptomyces autolyticus CGMCC0516	Sau1_8239	10002085	10002498	+	False	5718	0.666666666666667	ARM	TERM_COMP
Streptomyces autolyticus CGMCC0516	Sau1_8240	10002495	10004444	+	False	4203	0.0317460317460317	ARM	TERM_COMP
Streptomyces autolyticus CGMCC0516	Sau1_8241	10004441	10006522	+	False	3881	0.0396825396825397	ARM	TERM_COMP
Streptomyces autolyticus CGMCC0516	Sau1_8242	10006519	10008540	+	False	8412	0.0396825396825397	ARM	TERM_COMP
Streptomyces autolyticus CGMCC0516	Sau1_8243	10008553	10009809	+	False	1045	0.0238095238095238	ARM	TERM_COMP
Streptomyces autolyticus CGMCC0516	Sau1_8244	10009812	10011926	+	False	4615	0.0317460317460317	ARM	TERM_COMP
Streptomyces autolyticus CGMCC0516	Sau1_8245	10011923	10013059	+	False	4597	0.0396825396825397	ARM	TERM_COMP
Streptomyces autolyticus CGMCC0516	Sau1_8246	10013062	10013592	+	False	9411	0.0317460317460317	ARM	TERM_COMP
Streptomyces autolyticus CGMCC0516	Sau1_8247	10013589	10015478	+	False	5956	0.0238095238095238	ARM	TERM_COMP
Streptomyces autolyticus CGMCC0516	Sau1_8248	10015484	10017586	+	False	3893	0.0396825396825397	ARM	TERM_COMP
Streptomyces autolyticus CGMCC0516	Sau1_8249	10017592	10017879	+	False	1619	0.0158730158730159	ARM	TERM_COMP
Streptomyces autolyticus CGMCC0516	Sau1_8250	10017858	10018523	-	False	9761	0.0317460317460317	ARM	TERM_COMP
Streptomyces autolyticus CGMCC0516	Sau1_8251	10018520	10023094	-	False	2971	0.0952380952380952	ARM	TERM_COMP
Streptomyces autolyticus CGMCC0516	Sau1_8252	10023842	10024933	+	False	393	0.952380952380952	ARM	TERM_COMP
Streptomyces autolyticus CGMCC0516	Sau1_8253	10025110	10025316	+	False	1536	0.992063492063492	ARM	TERM_COMP
Streptomyces autolyticus CGMCC0516	Sau1_8254	10025573	10028884	+	False	61872	0	ARM	TERM_COMP
Streptomyces avermitilis MA 4680	Sav1_1	605	793	-	False	36092	0.0634920634920635	ARM	TERM_COMP
Streptomyces avermitilis MA 4680	Sav1_2	1033	1302	-	False	19705	0.214285714285714	ARM	TERM_COMP
Streptomyces avermitilis MA 4680	Sav1_3	1380	1811	-	False	44415	0.0555555555555556	ARM	TERM_COMP
Streptomyces avermitilis MA 4680	Sav1_4	2526	2699	+	False	62630	0	ARM	TERM_COMP
Streptomyces avermitilis MA 4680	Sav1_5	2657	3310	+	False	63055	0	ARM	TERM_COMP
Streptomyces avermitilis MA 4680	Sav1_6	3433	3912	-	False	15060	0.0873015873015873	ARM	TERM_COMP
Streptomyces avermitilis MA 4680	Sav1_7	4060	4932	+	False	14004	0.0317460317460317	ARM	TERM_COMP
Streptomyces avermitilis MA 4680	Sav1_8	4936	7563	+	False	11094	0.658730158730159	ARM	TERM_COMP
Streptomyces avermitilis MA 4680	Sav1_9	7578	7871	-	False	63056	0	ARM	TERM_COMP
Streptomyces avermitilis MA 4680	Sav1_10	7827	9626	+	False	20242	0.158730158730159	ARM	TERM_COMP
Streptomyces avermitilis MA 4680	Sav1_11	9722	10075	+	False	34400	0.0714285714285714	ARM	TERM_COMP
Streptomyces avermitilis MA 4680	Sav1_12	10632	10805	-	False	34837	0.0793650793650794	ARM	TERM_COMP
Streptomyces avermitilis MA 4680	Sav1_13	11101	13290	-	False	63017	0	ARM	TERM_COMP
Streptomyces avermitilis MA 4680	Sav1_14	13376	15454	-	False	62645	0	ARM	TERM_COMP
Streptomyces avermitilis MA 4680	Sav1_15	15815	16930	-	False	3469	0.214285714285714	ARM	TERM_COMP
Streptomyces avermitilis MA 4680	Sav1_16	17828	18922	+	False	11094	0.658730158730159	ARM	TERM_COMP
Streptomyces avermitilis MA 4680	Sav1_17	19351	19482	-	False	62529	0	ARM	TERM_COMP
Streptomyces avermitilis MA 4680	Sav1_18	19608	20279	+	False	63165	0	ARM	TERM_COMP
Streptomyces avermitilis MA 4680	Sav1_19	21562	22080	+	False	20847	0.0952380952380952	ARM	TERM_COMP
Streptomyces avermitilis MA 4680	Sav1_20	22513	22770	+	False	62981	0	ARM	TERM_COMP
Streptomyces avermitilis MA 4680	Sav1_21	23163	23327	+	False	13242	0.198412698412698	ARM	TERM_COMP
Streptomyces avermitilis MA 4680	Sav1_22	23486	23605	-	False	62523	0	ARM	TERM_COMP
Streptomyces avermitilis MA 4680	Sav1_23	24188	24559	+	False	243	1	ARM	TERM_COMP
Streptomyces avermitilis MA 4680	Sav1_24	24570	24890	-	False	62453	0.0396825396825397	ARM	TERM_COMP
Streptomyces avermitilis MA 4680	Sav1_25	25035	25169	-	False	62958	0	ARM	TERM_COMP
Streptomyces avermitilis MA 4680	Sav1_26	25699	29451	-	False	2183	0.76984126984127	ARM	TERM_COMP
Streptomyces avermitilis MA 4680	Sav1_27	29508	30080	-	False	2183	0.76984126984127	ARM	TERM_COMP
Streptomyces avermitilis MA 4680	Sav1_28	30107	30394	-	False	62642	0	ARM	TERM_COMP
Streptomyces avermitilis MA 4680	Sav1_29	30394	31053	-	False	10870	0.476190476190476	ARM	TERM_COMP
Streptomyces avermitilis MA 4680	Sav1_30	31043	31444	-	False	12366	0.476190476190476	ARM	TERM_COMP
Streptomyces avermitilis MA 4680	Sav1_31	32197	32559	-	False	62836	0	ARM	TERM_COMP
Streptomyces avermitilis MA 4680	Sav1_32	32552	33046	-	False	29783	0.0793650793650794	ARM	TERM_COMP
Streptomyces avermitilis MA 4680	Sav1_33	33121	33363	-	False	62511	0	ARM	TERM_COMP
Streptomyces avermitilis MA 4680	Sav1_34	33657	34025	-	False	62731	0	ARM	TERM_COMP
Streptomyces avermitilis MA 4680	Sav1_35	34092	35792	+	False	8601	0.285714285714286	ARM	TERM_COMP
Streptomyces avermitilis MA 4680	Sav1_36	37336	37656	+	False	7793	0.746031746031746	ARM	TERM_COMP
Streptomyces avermitilis MA 4680	Sav1_37	37653	38609	+	False	1889	0.103174603174603	ARM	TERM_COMP
Streptomyces avermitilis MA 4680	Sav1_38	38623	39624	+	False	2832	0.0952380952380952	ARM	TERM_COMP
Streptomyces avermitilis MA 4680	Sav1_39	39967	40548	-	False	62607	0	ARM	TERM_COMP
Streptomyces avermitilis MA 4680	Sav1_40	41184	41612	+	False	24047	0.0396825396825397	ARM	TERM_COMP
Streptomyces avermitilis MA 4680	Sav1_41	41665	41967	-	False	1970	0.619047619047619	ARM	TERM_COMP
Streptomyces avermitilis MA 4680	Sav1_42	42049	44046	+	False	63190	0.0238095238095238	ARM	TERM_COMP
Streptomyces avermitilis MA 4680	Sav1_43	44107	44778	-	False	22571	0.00793650793650794	ARM	TERM_COMP
Streptomyces avermitilis MA 4680	Sav1_44	44819	45007	-	False	62543	0	ARM	TERM_COMP
Streptomyces avermitilis MA 4680	Sav1_45	45160	45387	-	False	62799	0	ARM	TERM_COMP
Streptomyces avermitilis MA 4680	Sav1_46	45819	47024	-	False	28766	0.0793650793650794	ARM	TERM_COMP
Streptomyces avermitilis MA 4680	Sav1_47	47239	48180	-	False	5557	0.174603174603175	ARM	TERM_COMP
Streptomyces avermitilis MA 4680	Sav1_48	49021	49140	+	False	62465	0	ARM	TERM_COMP
Streptomyces avermitilis MA 4680	Sav1_49	49256	49456	+	False	58681	0.0555555555555556	ARM	TERM_COMP
Streptomyces avermitilis MA 4680	Sav1_50	49694	50212	-	False	18384	0.253968253968254	ARM	TERM_COMP
Streptomyces avermitilis MA 4680	Sav1_51	50521	50898	-	False	14133	0.134920634920635	ARM	TERM_COMP
Streptomyces avermitilis MA 4680	Sav1_52	51280	52623	+	False	475	0.920634920634921	ARM	TERM_COMP
Streptomyces avermitilis MA 4680	Sav1_53	53113	53505	+	False	62574	0	ARM	TERM_COMP
Streptomyces avermitilis MA 4680	Sav1_54	53460	53594	+	False	62618	0	ARM	TERM_COMP
Streptomyces avermitilis MA 4680	Sav1_55	54215	55330	+	False	4388	0.0952380952380952	ARM	TERM_COMP
Streptomyces avermitilis MA 4680	Sav1_56	55519	55680	+	False	62989	0	ARM	TERM_COMP
Streptomyces avermitilis MA 4680	Sav1_57	55687	56061	-	False	243	1	ARM	TERM_COMP
Streptomyces avermitilis MA 4680	Sav1_58	56052	56396	-	False	243	1	ARM	TERM_COMP
Streptomyces avermitilis MA 4680	Sav1_59	56632	57810	+	False	3004	0.380952380952381	ARM	TERM_COMP
Streptomyces avermitilis MA 4680	Sav1_60	57957	58076	+	False	62894	0	ARM	TERM_COMP
Streptomyces avermitilis MA 4680	Sav1_61	58168	58716	-	False	38957	0.0714285714285714	ARM	TERM_COMP
Streptomyces avermitilis MA 4680	Sav1_62	58919	59212	+	False	23071	0.0317460317460317	ARM	TERM_COMP
Streptomyces avermitilis MA 4680	Sav1_63	59260	61344	-	False	13348	0.436507936507937	ARM	TERM_COMP
Streptomyces avermitilis MA 4680	Sav1_64	61387	61623	+	False	62884	0	ARM	TERM_COMP
Streptomyces avermitilis MA 4680	Sav1_65	61958	62179	+	False	15195	0.253968253968254	ARM	TERM_COMP
Streptomyces avermitilis MA 4680	Sav1_66	62965	63222	-	False	62540	0	ARM	TERM_COMP
Streptomyces avermitilis MA 4680	Sav1_67	63529	64401	+	False	14110	0.0952380952380952	ARM	TERM_COMP
Streptomyces avermitilis MA 4680	Sav1_68	64632	64952	-	False	15352	0.0634920634920635	ARM	TERM_COMP
Streptomyces avermitilis MA 4680	Sav1_69	65536	66591	-	False	2407	0.388888888888889	ARM	TERM_COMP
Streptomyces avermitilis MA 4680	Sav1_70	66803	67546	-	False	2407	0.388888888888889	ARM	TERM_COMP
Streptomyces avermitilis MA 4680	Sav1_71	69160	69402	+	False	62439	0	ARM	TERM_COMP
Streptomyces avermitilis MA 4680	Sav1_72	70102	70359	-	False	24541	0.0317460317460317	ARM	TERM_COMP
Streptomyces avermitilis MA 4680	Sav1_73	70718	71920	-	False	3004	0.380952380952381	ARM	TERM_COMP
Streptomyces avermitilis MA 4680	Sav1_74	72189	72680	+	False	4460	0.46031746031746	ARM	TERM_COMP
Streptomyces avermitilis MA 4680	Sav1_75	72680	72901	+	False	2895	0.698412698412698	ARM	TERM_COMP
Streptomyces avermitilis MA 4680	Sav1_76	73002	73238	-	False	8921	0.158730158730159	ARM	TERM_COMP
Streptomyces avermitilis MA 4680	Sav1_77	73519	73698	+	False	58302	0.0238095238095238	ARM	TERM_COMP
Streptomyces avermitilis MA 4680	Sav1_78	74098	74520	+	False	14654	0.285714285714286	ARM	TERM_COMP
Streptomyces avermitilis MA 4680	Sav1_79	75072	75677	-	False	62582	0	ARM	TERM_COMP
Streptomyces avermitilis MA 4680	Sav1_80	75705	76676	+	False	822	0.722222222222222	ARM	TERM_COMP
Streptomyces avermitilis MA 4680	Sav1_81	76964	78430	+	False	12956	0.476190476190476	ARM	TERM_COMP
Streptomyces avermitilis MA 4680	Sav1_82	78733	78972	+	False	62839	0.0158730158730159	ARM	TERM_COMP
Streptomyces avermitilis MA 4680	Sav1_83	79005	79262	-	False	62616	0	ARM	TERM_COMP
Streptomyces avermitilis MA 4680	Sav1_84	79425	79850	+	False	19713	0.222222222222222	ARM	TERM_COMP
Streptomyces avermitilis MA 4680	Sav1_85	80234	80416	+	False	3242	0.476190476190476	ARM	TERM_COMP
Streptomyces avermitilis MA 4680	Sav1_86	80560	82215	-	False	1128	0.880952380952381	ARM	TERM_COMP
Streptomyces avermitilis MA 4680	Sav1_87	82208	82942	-	False	1740	0.396825396825397	ARM	TERM_COMP
Streptomyces avermitilis MA 4680	Sav1_88	83128	84600	+	False	9786	0.587301587301587	ARM	TERM_COMP
Streptomyces avermitilis MA 4680	Sav1_89	84633	84803	+	False	63184	0	ARM	TERM_COMP
Streptomyces avermitilis MA 4680	Sav1_90	85102	85431	+	False	2617	1	ARM	TERM_COMP
Streptomyces avermitilis MA 4680	Sav1_91	86073	87080	+	False	31387	0.0555555555555556	ARM	TERM_COMP
Streptomyces avermitilis MA 4680	Sav1_92	87168	87629	-	False	62759	0	ARM	TERM_COMP
Streptomyces avermitilis MA 4680	Sav1_93	87716	88231	-	False	3146	0.277777777777778	ARM	TERM_COMP
Streptomyces avermitilis MA 4680	Sav1_94	88693	89640	-	False	625	1	ARM	TERM_COMP
Streptomyces avermitilis MA 4680	Sav1_95	89844	90179	-	False	63094	0	ARM	TERM_COMP
Streptomyces avermitilis MA 4680	Sav1_96	90422	91192	-	False	1255	1	ARM	TERM_COMP
Streptomyces avermitilis MA 4680	Sav1_97	91736	92317	-	False	3726	0.841269841269841	ARM	TERM_COMP
Streptomyces avermitilis MA 4680	Sav1_98	92523	92741	+	False	63233	0	ARM	TERM_COMP
Streptomyces avermitilis MA 4680	Sav1_99	92939	94243	-	False	3674	0.531746031746032	ARM	TERM_COMP
Streptomyces avermitilis MA 4680	Sav1_100	94242	95009	+	False	8384	0.722222222222222	ARM	TERM_COMP
Streptomyces avermitilis MA 4680	Sav1_101	95110	96105	-	False	7203	0.563492063492063	ARM	TERM_COMP
Streptomyces avermitilis MA 4680	Sav1_102	96262	96567	+	False	13991	0.158730158730159	ARM	TERM_COMP
Streptomyces avermitilis MA 4680	Sav1_103	96852	97013	+	False	63170	0	ARM	TERM_COMP
Streptomyces avermitilis MA 4680	Sav1_104	99274	100050	-	False	16794	0.150793650793651	ARM	TERM_COMP
Streptomyces avermitilis MA 4680	Sav1_105	100279	100866	-	False	974	0.357142857142857	ARM	TERM_COMP
Streptomyces avermitilis MA 4680	Sav1_106	101447	101893	+	False	20270	0.261904761904762	ARM	TERM_COMP
Streptomyces avermitilis MA 4680	Sav1_107	102108	102422	-	False	39720	0.00793650793650794	ARM	TERM_COMP
Streptomyces avermitilis MA 4680	Sav1_108	102549	103163	+	False	4441	0.761904761904762	ARM	TERM_COMP
Streptomyces avermitilis MA 4680	Sav1_109	103255	103746	+	False	3074	0.301587301587302	ARM	TERM_COMP
Streptomyces avermitilis MA 4680	Sav1_110	103730	104197	+	False	63039	0	ARM	TERM_COMP
Streptomyces avermitilis MA 4680	Sav1_111	104726	106234	+	False	29045	0.0476190476190476	ARM	TERM_COMP
Streptomyces avermitilis MA 4680	Sav1_112	106619	107440	+	False	1087	0.142857142857143	ARM	TERM_COMP
Streptomyces avermitilis MA 4680	Sav1_113	107491	108027	-	False	1463	0.396825396825397	ARM	TERM_COMP
Streptomyces avermitilis MA 4680	Sav1_114	108017	108175	-	False	62842	0	ARM	TERM_COMP
Streptomyces avermitilis MA 4680	Sav1_115	108349	110238	-	False	9184	0.619047619047619	ARM	TERM_COMP
Streptomyces avermitilis MA 4680	Sav1_116	110830	113364	+	False	859	0.69047619047619	ARM	TERM_COMP
Streptomyces avermitilis MA 4680	Sav1_117	113361	114866	+	False	25404	0.0555555555555556	ARM	TERM_COMP
Streptomyces avermitilis MA 4680	Sav1_118	114860	118594	+	False	2849	1	ARM	TERM_COMP
Streptomyces avermitilis MA 4680	Sav1_119	118868	119230	-	False	17413	0.404761904761905	ARM	TERM_COMP
Streptomyces avermitilis MA 4680	Sav1_120	119539	120039	+	False	11658	0.166666666666667	ARM	TERM_COMP
Streptomyces avermitilis MA 4680	Sav1_121	120072	120611	+	False	11658	0.166666666666667	ARM	TERM_COMP
Streptomyces avermitilis MA 4680	Sav1_122	120773	121033	+	False	62912	0	ARM	TERM_COMP
Streptomyces avermitilis MA 4680	Sav1_123	121487	121606	+	False	63276	0	ARM	TERM_COMP
Streptomyces avermitilis MA 4680	Sav1_124	121935	122162	-	False	3183	0.0873015873015873	ARM	TERM_COMP
Streptomyces avermitilis MA 4680	Sav1_125	122260	122379	+	False	62965	0	ARM	TERM_COMP
Streptomyces avermitilis MA 4680	Sav1_126	123637	124200	+	False	11568	0.0793650793650794	ARM	TERM_COMP
Streptomyces avermitilis MA 4680	Sav1_127	124557	124883	+	False	62563	0	ARM	TERM_COMP
Streptomyces avermitilis MA 4680	Sav1_128	124975	125364	+	False	62578	0	ARM	TERM_COMP
Streptomyces avermitilis MA 4680	Sav1_129	125509	127230	+	False	1820	0.976190476190476	ARM	TERM_COMP
Streptomyces avermitilis MA 4680	Sav1_130	127243	128214	+	False	2123	0.746031746031746	ARM	TERM_COMP
Streptomyces avermitilis MA 4680	Sav1_131	128414	128680	-	False	13409	0.30952380952381	ARM	TERM_COMP
Streptomyces avermitilis MA 4680	Sav1_132	129497	132031	+	False	658	0.936507936507937	ARM	TERM_COMP
Streptomyces avermitilis MA 4680	Sav1_133	132479	133000	+	False	62880	0	ARM	TERM_COMP
Streptomyces avermitilis MA 4680	Sav1_134	133012	133668	+	False	3438	0.142857142857143	ARM	TERM_COMP
Streptomyces avermitilis MA 4680	Sav1_135	134289	134822	+	False	63245	0	ARM	TERM_COMP
Streptomyces avermitilis MA 4680	Sav1_136	136003	136140	+	False	62477	0	ARM	TERM_COMP
Streptomyces avermitilis MA 4680	Sav1_137	136682	137041	+	False	243	1	ARM	TERM_COMP
Streptomyces avermitilis MA 4680	Sav1_138	137071	137490	+	False	243	1	ARM	TERM_COMP
Streptomyces avermitilis MA 4680	Sav1_139	137583	138740	+	False	734	0.476190476190476	ARM	TERM_COMP
Streptomyces avermitilis MA 4680	Sav1_140	138932	139393	+	False	548	0.73015873015873	ARM	TERM_COMP
Streptomyces avermitilis MA 4680	Sav1_141	139360	140565	-	False	3627	0.650793650793651	ARM	TERM_COMP
Streptomyces avermitilis MA 4680	Sav1_142	140787	141911	+	False	1168	0.968253968253968	ARM	TERM_COMP
Streptomyces avermitilis MA 4680	Sav1_143	142511	142663	-	False	62451	0	ARM	TERM_COMP
Streptomyces avermitilis MA 4680	Sav1_144	142993	143661	+	False	6940	0.357142857142857	ARM	TERM_COMP
Streptomyces avermitilis MA 4680	Sav1_145	143658	144263	+	False	7986	0.849206349206349	ARM	TERM_COMP
Streptomyces avermitilis MA 4680	Sav1_146	144260	144988	+	False	7901	0.325396825396825	ARM	TERM_COMP
Streptomyces avermitilis MA 4680	Sav1_147	144942	145604	+	False	5606	0.182539682539683	ARM	TERM_COMP
Streptomyces avermitilis MA 4680	Sav1_148	145610	146962	+	False	7614	0.158730158730159	ARM	TERM_COMP
Streptomyces avermitilis MA 4680	Sav1_149	146943	147743	-	False	7401	0.134920634920635	ARM	TERM_COMP
Streptomyces avermitilis MA 4680	Sav1_150	147993	148742	-	False	5618	0.246031746031746	ARM	TERM_COMP
Streptomyces avermitilis MA 4680	Sav1_151	148993	149274	+	False	62640	0	ARM	TERM_COMP
Streptomyces avermitilis MA 4680	Sav1_152	149313	150071	+	False	63138	0	ARM	TERM_COMP
Streptomyces avermitilis MA 4680	Sav1_153	150032	151402	-	False	6087	0.0952380952380952	ARM	TERM_COMP
Streptomyces avermitilis MA 4680	Sav1_154	151606	152274	+	False	6947	0.0952380952380952	ARM	TERM_COMP
Streptomyces avermitilis MA 4680	Sav1_155	152278	153018	+	False	458	0.0952380952380952	ARM	TERM_COMP
Streptomyces avermitilis MA 4680	Sav1_156	153005	153718	+	False	435	0.0952380952380952	ARM	TERM_COMP
Streptomyces avermitilis MA 4680	Sav1_157	153715	156363	+	False	8404	0.0952380952380952	ARM	TERM_COMP
Streptomyces avermitilis MA 4680	Sav1_158	156393	157139	+	False	2773	0.0952380952380952	ARM	TERM_COMP
Streptomyces avermitilis MA 4680	Sav1_159	157954	158928	-	False	338	0.119047619047619	ARM	TERM_COMP
Streptomyces avermitilis MA 4680	Sav1_160	158997	160031	-	False	5184	0.785714285714286	ARM	TERM_COMP
Streptomyces avermitilis MA 4680	Sav1_161	160053	160754	-	False	1892	0.753968253968254	ARM	TERM_COMP
Streptomyces avermitilis MA 4680	Sav1_162	161392	161949	-	False	1937	0.920634920634921	ARM	TERM_COMP
Streptomyces avermitilis MA 4680	Sav1_163	162195	163493	-	False	15006	0.30952380952381	ARM	TERM_COMP
Streptomyces avermitilis MA 4680	Sav1_164	163767	165905	-	False	859	0.69047619047619	ARM	TERM_COMP
Streptomyces avermitilis MA 4680	Sav1_165	166216	166851	+	False	27034	0.0476190476190476	ARM	TERM_COMP
Streptomyces avermitilis MA 4680	Sav1_166	167026	167367	+	False	4187	0.5	ARM	TERM_COMP
Streptomyces avermitilis MA 4680	Sav1_167	167757	168923	-	False	24638	0.0317460317460317	ARM	TERM_COMP
Streptomyces avermitilis MA 4680	Sav1_168	169075	169194	-	False	62613	0	ARM	TERM_COMP
Streptomyces avermitilis MA 4680	Sav1_169	169217	169735	-	False	63281	0.00793650793650794	ARM	TERM_COMP
Streptomyces avermitilis MA 4680	Sav1_170	169801	170616	-	False	233	1	ARM	TERM_COMP
Streptomyces avermitilis MA 4680	Sav1_171	171402	172043	-	False	62528	0.0238095238095238	ARM	TERM_COMP
Streptomyces avermitilis MA 4680	Sav1_172	172275	173102	+	False	233	1	ARM	TERM_COMP
Streptomyces avermitilis MA 4680	Sav1_173	173107	174243	+	False	5443	0.0873015873015873	ARM	TERM_COMP
Streptomyces avermitilis MA 4680	Sav1_174	174240	175163	+	False	62575	0.0158730158730159	ARM	TERM_COMP
Streptomyces avermitilis MA 4680	Sav1_175	175255	176166	+	False	11050	0.658730158730159	ARM	TERM_COMP
Streptomyces avermitilis MA 4680	Sav1_176	176190	177290	+	False	8737	0.857142857142857	ARM	TERM_COMP
Streptomyces avermitilis MA 4680	Sav1_177	177538	179952	-	False	6840	0.365079365079365	ARM	TERM_COMP
Streptomyces avermitilis MA 4680	Sav1_178	179949	180287	-	False	4114	0.349206349206349	ARM	TERM_COMP
Streptomyces avermitilis MA 4680	Sav1_179	180284	181426	-	False	6455	0.238095238095238	ARM	TERM_COMP
Streptomyces avermitilis MA 4680	Sav1_180	181598	181717	+	False	22627	0.0793650793650794	ARM	TERM_COMP
Streptomyces avermitilis MA 4680	Sav1_181	181802	182389	+	False	21395	0.0634920634920635	ARM	TERM_COMP
Streptomyces avermitilis MA 4680	Sav1_182	182430	182948	+	False	62606	0.00793650793650794	ARM	TERM_COMP
Streptomyces avermitilis MA 4680	Sav1_183	182945	183952	+	False	40274	0.0396825396825397	ARM	TERM_COMP
Streptomyces avermitilis MA 4680	Sav1_184	185181	185333	+	False	63261	0	ARM	TERM_COMP
Streptomyces avermitilis MA 4680	Sav1_185	185569	186507	+	False	25113	0.0476190476190476	ARM	TERM_COMP
Streptomyces avermitilis MA 4680	Sav1_186	186549	186905	+	False	25636	0.0317460317460317	ARM	TERM_COMP
Streptomyces avermitilis MA 4680	Sav1_187	187026	187742	+	False	24382	0.0555555555555556	ARM	TERM_COMP
Streptomyces avermitilis MA 4680	Sav1_188	188180	189094	+	False	13349	0.182539682539683	ARM	TERM_COMP
Streptomyces avermitilis MA 4680	Sav1_189	190026	191453	-	False	22969	0.0476190476190476	ARM	TERM_COMP
Streptomyces avermitilis MA 4680	Sav1_190	191479	192900	-	False	22793	0.0793650793650794	ARM	TERM_COMP
Streptomyces avermitilis MA 4680	Sav1_191	193705	194553	+	False	14184	0.111111111111111	ARM	TERM_COMP
Streptomyces avermitilis MA 4680	Sav1_192	194550	194891	+	False	15453	0.111111111111111	ARM	TERM_COMP
Streptomyces avermitilis MA 4680	Sav1_193	194888	195463	+	False	15228	0.0873015873015873	ARM	TERM_COMP
Streptomyces avermitilis MA 4680	Sav1_194	195460	198141	+	False	15416	0.111111111111111	ARM	TERM_COMP
Streptomyces avermitilis MA 4680	Sav1_195	198138	198488	+	False	22518	0.0317460317460317	ARM	TERM_COMP
Streptomyces avermitilis MA 4680	Sav1_196	198490	201222	+	False	15462	0.0873015873015873	ARM	TERM_COMP
Streptomyces avermitilis MA 4680	Sav1_197	201219	202370	+	False	13745	0.103174603174603	ARM	TERM_COMP
Streptomyces avermitilis MA 4680	Sav1_198	202367	203014	+	False	15196	0.0793650793650794	ARM	TERM_COMP
Streptomyces avermitilis MA 4680	Sav1_199	202990	205614	+	False	15888	0.103174603174603	ARM	TERM_COMP
Streptomyces avermitilis MA 4680	Sav1_200	205611	206525	+	False	13349	0.182539682539683	ARM	TERM_COMP
Streptomyces avermitilis MA 4680	Sav1_201	206711	206995	+	False	22698	0.0158730158730159	ARM	TERM_COMP
Streptomyces avermitilis MA 4680	Sav1_202	207274	207879	+	False	12033	0.103174603174603	ARM	TERM_COMP
Streptomyces avermitilis MA 4680	Sav1_203	207837	208697	+	False	11532	0.126984126984127	ARM	TERM_COMP
Streptomyces avermitilis MA 4680	Sav1_204	208806	209423	+	False	11002	0.126984126984127	ARM	TERM_COMP
Streptomyces avermitilis MA 4680	Sav1_205	209429	210250	+	False	14151	0.0873015873015873	ARM	TERM_COMP
Streptomyces avermitilis MA 4680	Sav1_206	210399	211733	+	False	3464	0.396825396825397	ARM	TERM_COMP
Streptomyces avermitilis MA 4680	Sav1_207	211730	212659	+	False	2363	0.396825396825397	ARM	TERM_COMP
Streptomyces avermitilis MA 4680	Sav1_208	212678	213562	+	False	13256	0.126984126984127	ARM	TERM_COMP
Streptomyces avermitilis MA 4680	Sav1_209	213608	213823	+	False	14546	0.0714285714285714	ARM	TERM_COMP
Streptomyces avermitilis MA 4680	Sav1_210	213820	214248	+	False	11607	0.126984126984127	ARM	TERM_COMP
Streptomyces avermitilis MA 4680	Sav1_211	214254	214706	+	False	12104	0.365079365079365	ARM	TERM_COMP
Streptomyces avermitilis MA 4680	Sav1_212	214706	215158	+	False	508	0.158730158730159	ARM	TERM_COMP
Streptomyces avermitilis MA 4680	Sav1_213	215158	218625	+	False	14335	0.119047619047619	ARM	TERM_COMP
Streptomyces avermitilis MA 4680	Sav1_214	218990	220732	+	False	23145	0.0793650793650794	ARM	TERM_COMP
Streptomyces avermitilis MA 4680	Sav1_215	220848	221402	-	False	6345	0.444444444444444	ARM	TERM_COMP
Streptomyces avermitilis MA 4680	Sav1_216	221399	222178	-	False	3274	0.293650793650794	ARM	TERM_COMP
Streptomyces avermitilis MA 4680	Sav1_217	222817	224691	+	False	124	1	ARM	TERM_COMP
Streptomyces avermitilis MA 4680	Sav1_218	224892	225014	+	False	62530	0	ARM	TERM_COMP
Streptomyces avermitilis MA 4680	Sav1_219	225238	226227	+	False	6160	0.611111111111111	ARM	TERM_COMP
Streptomyces avermitilis MA 4680	Sav1_220	226312	227820	+	False	5642	0.738095238095238	ARM	TERM_COMP
Streptomyces avermitilis MA 4680	Sav1_221	227820	228737	+	False	63286	0	ARM	TERM_COMP
Streptomyces avermitilis MA 4680	Sav1_222	229040	229213	+	False	39024	0.00793650793650794	ARM	TERM_COMP
Streptomyces avermitilis MA 4680	Sav1_223	229299	229448	+	False	63316	0	ARM	TERM_COMP
Streptomyces avermitilis MA 4680	Sav1_224	229825	236298	-	False	62937	0	ARM	TERM_COMP
Streptomyces avermitilis MA 4680	Sav1_225	237225	237410	+	False	63081	0	ARM	TERM_COMP
Streptomyces avermitilis MA 4680	Sav1_226	237461	237682	+	False	13242	0.198412698412698	ARM	TERM_COMP
Streptomyces avermitilis MA 4680	Sav1_227	237840	238601	-	False	62429	0	ARM	TERM_COMP
Streptomyces avermitilis MA 4680	Sav1_228	239037	239462	-	False	9132	0.285714285714286	ARM	TERM_COMP
Streptomyces avermitilis MA 4680	Sav1_229	239788	240234	-	False	580	0.388888888888889	ARM	TERM_COMP
Streptomyces avermitilis MA 4680	Sav1_230	240325	240903	+	False	1928	0.531746031746032	ARM	TERM_COMP
Streptomyces avermitilis MA 4680	Sav1_231	241742	241966	-	False	46568	0.00793650793650794	ARM	TERM_COMP
Streptomyces avermitilis MA 4680	Sav1_232	241989	242297	-	False	243	1	ARM	TERM_COMP
Streptomyces avermitilis MA 4680	Sav1_233	242908	243411	-	False	10526	0.642857142857143	ARM	TERM_COMP
Streptomyces avermitilis MA 4680	Sav1_234	243581	244771	-	False	3627	0.650793650793651	ARM	TERM_COMP
Streptomyces avermitilis MA 4680	Sav1_235	245081	246040	-	False	62595	0	ARM	TERM_COMP
Streptomyces avermitilis MA 4680	Sav1_236	247471	248142	-	False	18886	0.0634920634920635	ARM	TERM_COMP
Streptomyces avermitilis MA 4680	Sav1_237	248139	248741	-	False	18560	0.0476190476190476	ARM	TERM_COMP
Streptomyces avermitilis MA 4680	Sav1_238	249404	249523	+	False	62592	0	ARM	TERM_COMP
Streptomyces avermitilis MA 4680	Sav1_239	249733	253320	-	False	32408	0.0238095238095238	ARM	TERM_COMP
Streptomyces avermitilis MA 4680	Sav1_240	254011	254889	-	False	18861	0.0317460317460317	ARM	TERM_COMP
Streptomyces avermitilis MA 4680	Sav1_241	255013	255273	+	False	19625	0.0238095238095238	ARM	TERM_COMP
Streptomyces avermitilis MA 4680	Sav1_242	255270	255677	+	False	19346	0.0238095238095238	ARM	TERM_COMP
Streptomyces avermitilis MA 4680	Sav1_243	255674	256570	+	False	19105	0.0238095238095238	ARM	TERM_COMP
Streptomyces avermitilis MA 4680	Sav1_244	256613	257401	+	False	19405	0.0238095238095238	ARM	TERM_COMP
Streptomyces avermitilis MA 4680	Sav1_245	257443	258405	-	False	18358	0.0317460317460317	ARM	TERM_COMP
Streptomyces avermitilis MA 4680	Sav1_246	258522	258809	+	False	19103	0.00793650793650794	ARM	TERM_COMP
Streptomyces avermitilis MA 4680	Sav1_247	260357	261079	+	False	3508	0.396825396825397	ARM	TERM_COMP
Streptomyces avermitilis MA 4680	Sav1_248	261385	262191	+	False	62765	0	ARM	TERM_COMP
Streptomyces avermitilis MA 4680	Sav1_249	262422	262952	+	False	62793	0	ARM	TERM_COMP
Streptomyces avermitilis MA 4680	Sav1_250	262939	263178	-	False	62655	0.00793650793650794	ARM	TERM_COMP
Streptomyces avermitilis MA 4680	Sav1_251	263244	264521	-	False	8232	0.333333333333333	ARM	TERM_COMP
Streptomyces avermitilis MA 4680	Sav1_252	264551	266317	-	False	11760	0.277777777777778	ARM	TERM_COMP
Streptomyces avermitilis MA 4680	Sav1_253	266779	268044	+	False	3784	0.761904761904762	ARM	TERM_COMP
Streptomyces avermitilis MA 4680	Sav1_254	268293	269444	+	False	3242	0.476190476190476	ARM	TERM_COMP
Streptomyces avermitilis MA 4680	Sav1_255	269776	270012	+	False	63049	0	ARM	TERM_COMP
Streptomyces avermitilis MA 4680	Sav1_256	270055	271740	-	False	39572	0.00793650793650794	ARM	TERM_COMP
Streptomyces avermitilis MA 4680	Sav1_257	272118	272432	-	False	20057	0.0317460317460317	ARM	TERM_COMP
Streptomyces avermitilis MA 4680	Sav1_258	272429	273202	-	False	625	1	ARM	TERM_COMP
Streptomyces avermitilis MA 4680	Sav1_259	273444	273764	-	False	38317	0.0555555555555556	ARM	TERM_COMP
Streptomyces avermitilis MA 4680	Sav1_260	274689	275135	-	False	124	1	ARM	TERM_COMP
Streptomyces avermitilis MA 4680	Sav1_261	275359	275721	+	False	2962	0.992063492063492	ARM	TERM_COMP
Streptomyces avermitilis MA 4680	Sav1_262	276532	278016	+	False	17015	0.571428571428571	ARM	TERM_COMP
Streptomyces avermitilis MA 4680	Sav1_263	278013	278444	+	False	28581	0.0238095238095238	ARM	TERM_COMP
Streptomyces avermitilis MA 4680	Sav1_264	278470	279057	-	False	63162	0	ARM	TERM_COMP
Streptomyces avermitilis MA 4680	Sav1_265	279091	279309	-	False	62729	0	ARM	TERM_COMP
Streptomyces avermitilis MA 4680	Sav1_266	279267	279635	-	False	9456	0.174603174603175	ARM	TERM_COMP
Streptomyces avermitilis MA 4680	Sav1_267	279644	279904	-	False	8401	0.222222222222222	ARM	TERM_COMP
Streptomyces avermitilis MA 4680	Sav1_268	280064	280246	+	False	63172	0.0158730158730159	ARM	TERM_COMP
Streptomyces avermitilis MA 4680	Sav1_269	280342	280653	-	False	15149	0.0317460317460317	ARM	TERM_COMP
Streptomyces avermitilis MA 4680	Sav1_270	281928	282242	+	False	2031	0.896825396825397	ARM	TERM_COMP
Streptomyces avermitilis MA 4680	Sav1_271	282405	282563	+	False	62986	0	ARM	TERM_COMP
Streptomyces avermitilis MA 4680	Sav1_272	282829	283503	-	False	34	0.785714285714286	ARM	TERM_COMP
Streptomyces avermitilis MA 4680	Sav1_273	283605	283799	-	False	62735	0	ARM	TERM_COMP
Streptomyces avermitilis MA 4680	Sav1_274	283926	284345	+	False	62457	0	ARM	TERM_COMP
Streptomyces avermitilis MA 4680	Sav1_275	284342	286645	+	False	38309	0.0476190476190476	ARM	TERM_COMP
Streptomyces avermitilis MA 4680	Sav1_276	287461	287703	-	False	62702	0	ARM	TERM_COMP
Streptomyces avermitilis MA 4680	Sav1_277	288173	288574	-	False	62417	0	ARM	TERM_COMP
Streptomyces avermitilis MA 4680	Sav1_278	288813	292160	+	False	62557	0	ARM	TERM_COMP
Streptomyces avermitilis MA 4680	Sav1_279	292793	292915	+	False	62756	0	ARM	TERM_COMP
Streptomyces avermitilis MA 4680	Sav1_280	292968	293723	-	False	63047	0	ARM	TERM_COMP
Streptomyces avermitilis MA 4680	Sav1_281	294014	294610	+	False	2953	0.888888888888889	ARM	TERM_COMP
Streptomyces avermitilis MA 4680	Sav1_282	294912	295244	+	False	248	1	ARM	TERM_COMP
Streptomyces avermitilis MA 4680	Sav1_283	295801	296976	+	False	243	1	ARM	TERM_COMP
Streptomyces avermitilis MA 4680	Sav1_284	296973	298436	+	False	17936	0.253968253968254	ARM	TERM_COMP
Streptomyces avermitilis MA 4680	Sav1_285	298664	299872	+	False	2524	0.301587301587302	ARM	TERM_COMP
Streptomyces avermitilis MA 4680	Sav1_286	299873	300019	-	False	62432	0	ARM	TERM_COMP
Streptomyces avermitilis MA 4680	Sav1_287	300466	300585	-	False	62917	0	ARM	TERM_COMP
Streptomyces avermitilis MA 4680	Sav1_288	300882	301142	-	False	11807	0.373015873015873	ARM	TERM_COMP
Streptomyces avermitilis MA 4680	Sav1_289	301142	302881	-	False	11136	0.388888888888889	ARM	TERM_COMP
Streptomyces avermitilis MA 4680	Sav1_290	303121	303240	-	False	62434	0	ARM	TERM_COMP
Streptomyces avermitilis MA 4680	Sav1_291	303692	304072	+	False	243	1	ARM	TERM_COMP
Streptomyces avermitilis MA 4680	Sav1_292	304164	304334	+	False	15171	0.0317460317460317	ARM	TERM_COMP
Streptomyces avermitilis MA 4680	Sav1_293	304527	305000	+	False	32490	0.0238095238095238	ARM	TERM_COMP
Streptomyces avermitilis MA 4680	Sav1_294	305049	305204	-	False	62580	0.00793650793650794	ARM	TERM_COMP
Streptomyces avermitilis MA 4680	Sav1_295	305311	306945	-	False	96	0.746031746031746	ARM	TERM_COMP
Streptomyces avermitilis MA 4680	Sav1_296	307092	309302	-	False	3469	0.214285714285714	ARM	TERM_COMP
Streptomyces avermitilis MA 4680	Sav1_297	309917	310207	+	False	1817	0.30952380952381	ARM	TERM_COMP
Streptomyces avermitilis MA 4680	Sav1_298	310647	310847	+	False	62929	0	ARM	TERM_COMP
Streptomyces avermitilis MA 4680	Sav1_299	311324	311680	+	False	22627	0.0793650793650794	ARM	TERM_COMP
Streptomyces avermitilis MA 4680	Sav1_300	312030	312551	-	False	25574	0.0317460317460317	ARM	TERM_COMP
Streptomyces avermitilis MA 4680	Sav1_301	312589	314832	-	False	24531	0.0238095238095238	ARM	TERM_COMP
Streptomyces avermitilis MA 4680	Sav1_302	315367	315852	+	False	62782	0	ARM	TERM_COMP
Streptomyces avermitilis MA 4680	Sav1_303	316990	317391	+	False	243	1	ARM	TERM_COMP
Streptomyces avermitilis MA 4680	Sav1_304	317520	317804	-	False	21654	0.166666666666667	ARM	TERM_COMP
Streptomyces avermitilis MA 4680	Sav1_305	319215	320099	+	False	62500	0.0158730158730159	ARM	TERM_COMP
Streptomyces avermitilis MA 4680	Sav1_306	320352	320471	+	False	62895	0	ARM	TERM_COMP
Streptomyces avermitilis MA 4680	Sav1_307	320615	320959	+	False	62845	0	ARM	TERM_COMP
Streptomyces avermitilis MA 4680	Sav1_308	320979	321200	-	False	59948	0.0158730158730159	ARM	TERM_COMP
Streptomyces avermitilis MA 4680	Sav1_309	321655	322395	+	False	9163	0.19047619047619	ARM	TERM_COMP
Streptomyces avermitilis MA 4680	Sav1_310	322432	322938	+	False	248	1	ARM	TERM_COMP
Streptomyces avermitilis MA 4680	Sav1_311	323146	323400	+	False	63003	0	ARM	TERM_COMP
Streptomyces avermitilis MA 4680	Sav1_312	323714	324031	-	False	63225	0	ARM	TERM_COMP
Streptomyces avermitilis MA 4680	Sav1_313	324327	325121	+	False	62546	0.00793650793650794	ARM	TERM_COMP
Streptomyces avermitilis MA 4680	Sav1_314	325597	326067	+	False	62903	0	ARM	TERM_COMP
Streptomyces avermitilis MA 4680	Sav1_315	326189	326509	-	False	25997	0.126984126984127	ARM	TERM_COMP
Streptomyces avermitilis MA 4680	Sav1_316	326629	327654	+	False	44605	0.0158730158730159	ARM	TERM_COMP
Streptomyces avermitilis MA 4680	Sav1_317	327864	328031	+	False	62446	0.00793650793650794	ARM	TERM_COMP
Streptomyces avermitilis MA 4680	Sav1_318	328506	328691	+	False	3901	0.888888888888889	ARM	TERM_COMP
Streptomyces avermitilis MA 4680	Sav1_319	329452	336546	-	False	14822	0.761904761904762	ARM	TERM_COMP
Streptomyces avermitilis MA 4680	Sav1_320	336652	337179	-	False	36927	0.0476190476190476	ARM	TERM_COMP
Streptomyces avermitilis MA 4680	Sav1_321	337203	337688	-	False	37566	0.0317460317460317	ARM	TERM_COMP
Streptomyces avermitilis MA 4680	Sav1_322	337959	339185	+	False	3784	0.761904761904762	ARM	TERM_COMP
Streptomyces avermitilis MA 4680	Sav1_323	339271	339735	-	False	40413	0.0555555555555556	ARM	TERM_COMP
Streptomyces avermitilis MA 4680	Sav1_324	339819	341663	-	False	8561	0.293650793650794	ARM	TERM_COMP
Streptomyces avermitilis MA 4680	Sav1_325	341920	342366	+	False	5661	0.103174603174603	ARM	TERM_COMP
Streptomyces avermitilis MA 4680	Sav1_326	343063	343689	+	False	20022	0.0793650793650794	ARM	TERM_COMP
Streptomyces avermitilis MA 4680	Sav1_327	343805	345154	-	False	62821	0	ARM	TERM_COMP
Streptomyces avermitilis MA 4680	Sav1_328	345361	345705	-	False	18623	0.0952380952380952	ARM	TERM_COMP
Streptomyces avermitilis MA 4680	Sav1_329	345826	346095	-	False	62820	0	ARM	TERM_COMP
Streptomyces avermitilis MA 4680	Sav1_330	346092	347669	-	False	12406	0.746031746031746	ARM	TERM_COMP
Streptomyces avermitilis MA 4680	Sav1_331	347666	348571	-	False	18788	0.0714285714285714	ARM	TERM_COMP
Streptomyces avermitilis MA 4680	Sav1_332	348591	349424	-	False	18179	0.0793650793650794	ARM	TERM_COMP
Streptomyces avermitilis MA 4680	Sav1_333	349540	349668	+	False	63237	0	ARM	TERM_COMP
Streptomyces avermitilis MA 4680	Sav1_334	350046	350726	+	False	758	0.992063492063492	ARM	TERM_COMP
Streptomyces avermitilis MA 4680	Sav1_335	351026	352264	-	False	11658	0.166666666666667	ARM	TERM_COMP
Streptomyces avermitilis MA 4680	Sav1_336	352738	353949	+	False	63006	0	ARM	TERM_COMP
Streptomyces avermitilis MA 4680	Sav1_337	353982	354173	-	False	62696	0	ARM	TERM_COMP
Streptomyces avermitilis MA 4680	Sav1_338	354219	354428	+	False	63121	0	ARM	TERM_COMP
Streptomyces avermitilis MA 4680	Sav1_339	355057	356106	+	False	3132	0.714285714285714	ARM	TERM_COMP
Streptomyces avermitilis MA 4680	Sav1_340	357102	357266	-	False	63116	0	ARM	TERM_COMP
Streptomyces avermitilis MA 4680	Sav1_341	357949	359805	+	False	39735	0.0158730158730159	ARM	TERM_COMP
Streptomyces avermitilis MA 4680	Sav1_342	359840	359965	+	False	62512	0	ARM	TERM_COMP
Streptomyces avermitilis MA 4680	Sav1_343	360375	361958	+	False	12196	0.166666666666667	ARM	TERM_COMP
Streptomyces avermitilis MA 4680	Sav1_344	362577	363170	+	False	14210	0.365079365079365	ARM	TERM_COMP
Streptomyces avermitilis MA 4680	Sav1_345	363474	363719	+	False	63163	0	ARM	TERM_COMP
Streptomyces avermitilis MA 4680	Sav1_346	364046	364411	-	False	13368	0.0793650793650794	ARM	TERM_COMP
Streptomyces avermitilis MA 4680	Sav1_347	364422	365027	-	False	917	0.238095238095238	ARM	TERM_COMP
Streptomyces avermitilis MA 4680	Sav1_348	365326	365733	-	False	63062	0	ARM	TERM_COMP
Streptomyces avermitilis MA 4680	Sav1_349	366170	366739	+	False	63013	0	ARM	TERM_COMP
Streptomyces avermitilis MA 4680	Sav1_350	366771	366947	-	False	63196	0	ARM	TERM_COMP
Streptomyces avermitilis MA 4680	Sav1_351	366996	368000	+	False	685	0.476190476190476	ARM	TERM_COMP
Streptomyces avermitilis MA 4680	Sav1_352	368148	368522	+	False	62935	0	ARM	TERM_COMP
Streptomyces avermitilis MA 4680	Sav1_353	368620	369492	-	False	5279	0.30952380952381	ARM	TERM_COMP
Streptomyces avermitilis MA 4680	Sav1_354	370323	370766	-	False	3132	0.714285714285714	ARM	TERM_COMP
Streptomyces avermitilis MA 4680	Sav1_355	371009	372637	-	False	5279	0.30952380952381	ARM	TERM_COMP
Streptomyces avermitilis MA 4680	Sav1_356	372803	373066	+	False	10220	0.587301587301587	ARM	TERM_COMP
Streptomyces avermitilis MA 4680	Sav1_357	373063	373980	+	False	1970	0.619047619047619	ARM	TERM_COMP
Streptomyces avermitilis MA 4680	Sav1_358	374009	374506	-	False	3132	0.714285714285714	ARM	TERM_COMP
Streptomyces avermitilis MA 4680	Sav1_359	374674	375582	-	False	3146	0.277777777777778	ARM	TERM_COMP
Streptomyces avermitilis MA 4680	Sav1_360	375668	376615	-	False	625	1	ARM	TERM_COMP
Streptomyces avermitilis MA 4680	Sav1_361	376931	378157	+	False	3784	0.761904761904762	ARM	TERM_COMP
Streptomyces avermitilis MA 4680	Sav1_362	378281	378862	-	False	31409	0.119047619047619	ARM	TERM_COMP
Streptomyces avermitilis MA 4680	Sav1_363	379220	380413	-	False	5018	0.428571428571429	ARM	TERM_COMP
Streptomyces avermitilis MA 4680	Sav1_364	380736	381380	-	False	9099	1	ARM	TERM_COMP
Streptomyces avermitilis MA 4680	Sav1_365	381504	381641	+	False	62413	0	ARM	TERM_COMP
Streptomyces avermitilis MA 4680	Sav1_366	381592	381924	-	False	2031	0.896825396825397	ARM	TERM_COMP
Streptomyces avermitilis MA 4680	Sav1_367	383053	383244	-	False	62967	0	ARM	TERM_COMP
Streptomyces avermitilis MA 4680	Sav1_368	383431	384192	-	False	62429	0	ARM	TERM_COMP
Streptomyces avermitilis MA 4680	Sav1_369	385228	385533	-	False	26558	0.0396825396825397	ARM	TERM_COMP
Streptomyces avermitilis MA 4680	Sav1_370	385794	386066	-	False	9492	0.111111111111111	ARM	TERM_COMP
Streptomyces avermitilis MA 4680	Sav1_371	386051	386740	-	False	26846	0.0476190476190476	ARM	TERM_COMP
Streptomyces avermitilis MA 4680	Sav1_372	386909	387076	+	False	25997	0.126984126984127	ARM	TERM_COMP
Streptomyces avermitilis MA 4680	Sav1_373	387150	387536	+	False	243	1	ARM	TERM_COMP
Streptomyces avermitilis MA 4680	Sav1_374	387639	387932	-	False	62764	0	ARM	TERM_COMP
Streptomyces avermitilis MA 4680	Sav1_375	387951	388247	-	False	7126	0.0555555555555556	ARM	TERM_COMP
Streptomyces avermitilis MA 4680	Sav1_376	388386	388766	-	False	7126	0.0555555555555556	ARM	TERM_COMP
Streptomyces avermitilis MA 4680	Sav1_377	389224	389367	-	False	62922	0	ARM	TERM_COMP
Streptomyces avermitilis MA 4680	Sav1_378	389324	389704	+	False	62971	0	ARM	TERM_COMP
Streptomyces avermitilis MA 4680	Sav1_379	389694	391292	-	False	62893	0	ARM	TERM_COMP
Streptomyces avermitilis MA 4680	Sav1_380	391476	391742	-	False	62421	0	ARM	TERM_COMP
Streptomyces avermitilis MA 4680	Sav1_381	392042	393166	+	False	3242	0.476190476190476	ARM	TERM_COMP
Streptomyces avermitilis MA 4680	Sav1_382	393304	393420	+	False	62721	0	ARM	TERM_COMP
Streptomyces avermitilis MA 4680	Sav1_383	393683	394816	-	False	12494	0.119047619047619	ARM	TERM_COMP
Streptomyces avermitilis MA 4680	Sav1_384	394813	395739	-	False	10246	0.0714285714285714	ARM	TERM_COMP
Streptomyces avermitilis MA 4680	Sav1_385	395736	396965	-	False	13018	0.119047619047619	ARM	TERM_COMP
Streptomyces avermitilis MA 4680	Sav1_386	397379	397615	-	False	32258	0.0476190476190476	ARM	TERM_COMP
Streptomyces avermitilis MA 4680	Sav1_387	397612	397959	-	False	53290	0.0317460317460317	ARM	TERM_COMP
Streptomyces avermitilis MA 4680	Sav1_388	398003	398134	-	False	62891	0	ARM	TERM_COMP
Streptomyces avermitilis MA 4680	Sav1_389	398302	399555	+	False	7262	0.333333333333333	ARM	TERM_COMP
Streptomyces avermitilis MA 4680	Sav1_390	399603	400892	-	False	46113	0.0555555555555556	ARM	TERM_COMP
Streptomyces avermitilis MA 4680	Sav1_391	401067	401894	+	False	14173	0.0317460317460317	ARM	TERM_COMP
Streptomyces avermitilis MA 4680	Sav1_392	401951	402118	-	False	62472	0	ARM	TERM_COMP
Streptomyces avermitilis MA 4680	Sav1_393	403172	404059	+	False	62992	0.00793650793650794	ARM	TERM_COMP
Streptomyces avermitilis MA 4680	Sav1_394	404592	405830	-	False	11658	0.166666666666667	ARM	TERM_COMP
Streptomyces avermitilis MA 4680	Sav1_395	406594	408870	+	False	1398	0.992063492063492	ARM	TERM_COMP
Streptomyces avermitilis MA 4680	Sav1_396	408998	409465	+	False	16949	0.420634920634921	ARM	TERM_COMP
Streptomyces avermitilis MA 4680	Sav1_397	409830	411953	-	False	2903	0.817460317460317	ARM	TERM_COMP
Streptomyces avermitilis MA 4680	Sav1_398	412822	413613	+	False	3751	0.714285714285714	ARM	TERM_COMP
Streptomyces avermitilis MA 4680	Sav1_399	413583	414347	+	False	14979	0.0634920634920635	ARM	TERM_COMP
Streptomyces avermitilis MA 4680	Sav1_400	414815	416212	+	False	3242	0.476190476190476	ARM	TERM_COMP
Streptomyces avermitilis MA 4680	Sav1_401	416708	416908	-	False	62709	0	ARM	TERM_COMP
Streptomyces avermitilis MA 4680	Sav1_402	416987	419176	+	False	14232	0.507936507936508	ARM	TERM_COMP
Streptomyces avermitilis MA 4680	Sav1_403	419374	420861	+	False	4657	0.976190476190476	ARM	TERM_COMP
Streptomyces avermitilis MA 4680	Sav1_404	420858	422207	+	False	14019	0.507936507936508	ARM	TERM_COMP
Streptomyces avermitilis MA 4680	Sav1_405	422345	423352	+	False	4951	0.928571428571429	ARM	TERM_COMP
Streptomyces avermitilis MA 4680	Sav1_406	423399	424112	+	False	15275	0.380952380952381	ARM	TERM_COMP
Streptomyces avermitilis MA 4680	Sav1_407	424117	425016	+	False	14265	0.357142857142857	ARM	TERM_COMP
Streptomyces avermitilis MA 4680	Sav1_408	424977	425681	+	False	1123	0.944444444444444	ARM	TERM_COMP
Streptomyces avermitilis MA 4680	Sav1_409	425961	426356	+	False	23015	0.0317460317460317	ARM	TERM_COMP
Streptomyces avermitilis MA 4680	Sav1_410	427297	428349	-	False	62730	0	ARM	TERM_COMP
Streptomyces avermitilis MA 4680	Sav1_411	428654	429688	-	False	3132	0.714285714285714	ARM	TERM_COMP
Streptomyces avermitilis MA 4680	Sav1_412	429711	429989	-	False	10220	0.587301587301587	ARM	TERM_COMP
Streptomyces avermitilis MA 4680	Sav1_413	430053	431681	+	False	5279	0.30952380952381	ARM	TERM_COMP
Streptomyces avermitilis MA 4680	Sav1_414	432083	434323	+	False	34076	0.0158730158730159	ARM	TERM_COMP
Streptomyces avermitilis MA 4680	Sav1_415	434428	437262	+	False	2698	1	ARM	TERM_COMP
Streptomyces avermitilis MA 4680	Sav1_416	437259	438503	+	False	1836	0.992063492063492	ARM	TERM_COMP
Streptomyces avermitilis MA 4680	Sav1_417	439113	439298	+	False	62496	0.00793650793650794	ARM	TERM_COMP
Streptomyces avermitilis MA 4680	Sav1_418	439342	439881	-	False	3901	0.888888888888889	ARM	TERM_COMP
Streptomyces avermitilis MA 4680	Sav1_419	439970	440566	-	False	8906	0.603174603174603	ARM	TERM_COMP
Streptomyces avermitilis MA 4680	Sav1_420	440608	441426	-	False	9226	0.293650793650794	ARM	TERM_COMP
Streptomyces avermitilis MA 4680	Sav1_421	441583	442470	+	False	7282	0.587301587301587	ARM	TERM_COMP
Streptomyces avermitilis MA 4680	Sav1_422	443157	443327	+	False	21294	0.412698412698413	ARM	TERM_COMP
Streptomyces avermitilis MA 4680	Sav1_423	443435	443791	-	False	63110	0.00793650793650794	ARM	TERM_COMP
Streptomyces avermitilis MA 4680	Sav1_424	444528	445748	-	False	4212	0.619047619047619	ARM	TERM_COMP
Streptomyces avermitilis MA 4680	Sav1_425	445901	447400	+	False	232	0.904761904761905	ARM	TERM_COMP
Streptomyces avermitilis MA 4680	Sav1_426	448119	448310	-	False	243	1	ARM	TERM_COMP
Streptomyces avermitilis MA 4680	Sav1_427	448359	448538	-	False	243	1	ARM	TERM_COMP
Streptomyces avermitilis MA 4680	Sav1_428	449403	449558	-	False	62573	0	ARM	TERM_COMP
Streptomyces avermitilis MA 4680	Sav1_429	449586	452756	-	False	62919	0.00793650793650794	ARM	TERM_COMP
Streptomyces avermitilis MA 4680	Sav1_430	452832	452987	+	False	62660	0	ARM	TERM_COMP
Streptomyces avermitilis MA 4680	Sav1_431	453216	454730	+	False	1519	0.182539682539683	ARM	TERM_COMP
Streptomyces avermitilis MA 4680	Sav1_432	454732	455262	+	False	2055	0.19047619047619	ARM	TERM_COMP
Streptomyces avermitilis MA 4680	Sav1_433	455295	456008	+	False	8976	0.150793650793651	ARM	TERM_COMP
Streptomyces avermitilis MA 4680	Sav1_434	456005	456901	+	False	63135	0	ARM	TERM_COMP
Streptomyces avermitilis MA 4680	Sav1_435	456898	458088	+	False	61123	0.0317460317460317	ARM	TERM_COMP
Streptomyces avermitilis MA 4680	Sav1_436	458085	459584	+	False	63136	0	ARM	TERM_COMP
Streptomyces avermitilis MA 4680	Sav1_437	459559	460251	+	False	4772	0.753968253968254	ARM	TERM_COMP
Streptomyces avermitilis MA 4680	Sav1_438	460248	460574	+	False	63193	0	ARM	TERM_COMP
Streptomyces avermitilis MA 4680	Sav1_439	460571	461251	+	False	3700	0.182539682539683	ARM	TERM_COMP
Streptomyces avermitilis MA 4680	Sav1_440	461251	461568	+	False	814	0.182539682539683	ARM	TERM_COMP
Streptomyces avermitilis MA 4680	Sav1_441	461558	462664	+	False	1291	0.182539682539683	ARM	TERM_COMP
Streptomyces avermitilis MA 4680	Sav1_442	462705	463295	+	False	9766	0.182539682539683	ARM	TERM_COMP
Streptomyces avermitilis MA 4680	Sav1_443	463306	463653	+	False	8061	0.182539682539683	ARM	TERM_COMP
Streptomyces avermitilis MA 4680	Sav1_444	463650	464039	+	False	9520	0.19047619047619	ARM	TERM_COMP
Streptomyces avermitilis MA 4680	Sav1_445	464036	466855	+	False	9535	0.174603174603175	ARM	TERM_COMP
Streptomyces avermitilis MA 4680	Sav1_446	466862	469465	+	False	63309	0	ARM	TERM_COMP
Streptomyces avermitilis MA 4680	Sav1_447	469462	471561	+	False	7297	0.174603174603175	ARM	TERM_COMP
Streptomyces avermitilis MA 4680	Sav1_448	471571	472863	+	False	6712	0.182539682539683	ARM	TERM_COMP
Streptomyces avermitilis MA 4680	Sav1_449	472897	474789	+	False	63228	0	ARM	TERM_COMP
Streptomyces avermitilis MA 4680	Sav1_450	474824	475045	-	False	62755	0	ARM	TERM_COMP
Streptomyces avermitilis MA 4680	Sav1_451	475108	475824	-	False	4481	0.206349206349206	ARM	TERM_COMP
Streptomyces avermitilis MA 4680	Sav1_452	476025	478859	+	False	28921	0.0158730158730159	ARM	TERM_COMP
Streptomyces avermitilis MA 4680	Sav1_453	479629	479766	+	False	62834	0	ARM	TERM_COMP
Streptomyces avermitilis MA 4680	Sav1_454	479883	481349	-	False	17395	0.222222222222222	ARM	TERM_COMP
Streptomyces avermitilis MA 4680	Sav1_455	481356	482912	-	False	17041	0.23015873015873	ARM	TERM_COMP
Streptomyces avermitilis MA 4680	Sav1_456	484338	484907	+	False	248	1	ARM	TERM_COMP
Streptomyces avermitilis MA 4680	Sav1_457	484941	485378	+	False	248	1	ARM	TERM_COMP
Streptomyces avermitilis MA 4680	Sav1_458	485375	485860	+	False	62650	0	ARM	TERM_COMP
Streptomyces avermitilis MA 4680	Sav1_459	486648	487415	-	False	51	0.984126984126984	ARM	TERM_COMP
Streptomyces avermitilis MA 4680	Sav1_460	487512	489113	-	False	8299	0.619047619047619	ARM	TERM_COMP
Streptomyces avermitilis MA 4680	Sav1_461	489621	490199	-	False	773	0.46031746031746	ARM	TERM_COMP
Streptomyces avermitilis MA 4680	Sav1_462	490677	494192	+	False	3742	0.928571428571429	ARM	TERM_COMP
Streptomyces avermitilis MA 4680	Sav1_463	494248	494442	-	False	1536	0.992063492063492	ARM	TERM_COMP
Streptomyces avermitilis MA 4680	Sav1_464	494487	496013	-	False	393	0.952380952380952	ARM	TERM_COMP
Streptomyces avermitilis MA 4680	Sav1_465	496283	497482	-	False	393	0.952380952380952	ARM	TERM_COMP
Streptomyces avermitilis MA 4680	Sav1_466	497529	498785	-	False	23723	0.166666666666667	ARM	TERM_COMP
Streptomyces avermitilis MA 4680	Sav1_467	498846	508904	-	False	126	0.992063492063492	ARM	TERM_COMP
Streptomyces avermitilis MA 4680	Sav1_468	508951	527433	-	False	126	0.992063492063492	ARM	TERM_COMP
Streptomyces avermitilis MA 4680	Sav1_469	527468	532978	-	False	126	0.992063492063492	ARM	TERM_COMP
Streptomyces avermitilis MA 4680	Sav1_470	533011	543705	-	False	126	0.992063492063492	ARM	TERM_COMP
Streptomyces avermitilis MA 4680	Sav1_471	543777	567017	-	False	126	0.992063492063492	ARM	TERM_COMP
Streptomyces avermitilis MA 4680	Sav1_472	567401	567556	+	False	3627	0.650793650793651	ARM	TERM_COMP
Streptomyces avermitilis MA 4680	Sav1_473	567663	568697	+	False	243	1	ARM	TERM_COMP
Streptomyces avermitilis MA 4680	Sav1_474	568711	569952	+	False	33466	0.0476190476190476	ARM	TERM_COMP
Streptomyces avermitilis MA 4680	Sav1_475	570215	570712	-	False	5279	0.30952380952381	ARM	TERM_COMP
Streptomyces avermitilis MA 4680	Sav1_476	571171	571578	+	False	8561	0.293650793650794	ARM	TERM_COMP
Streptomyces avermitilis MA 4680	Sav1_477	571694	571915	+	False	1970	0.619047619047619	ARM	TERM_COMP
Streptomyces avermitilis MA 4680	Sav1_478	571894	572040	-	False	62863	0	ARM	TERM_COMP
Streptomyces avermitilis MA 4680	Sav1_479	572298	572420	-	False	62750	0	ARM	TERM_COMP
Streptomyces avermitilis MA 4680	Sav1_480	572815	572943	-	False	63012	0	ARM	TERM_COMP
Streptomyces avermitilis MA 4680	Sav1_481	573216	573395	-	False	62741	0	ARM	TERM_COMP
Streptomyces avermitilis MA 4680	Sav1_482	573481	573663	+	False	62572	0	ARM	TERM_COMP
Streptomyces avermitilis MA 4680	Sav1_483	573907	574845	-	False	1141	1	ARM	TERM_COMP
Streptomyces avermitilis MA 4680	Sav1_484	574856	576046	-	False	5925	0.825396825396825	ARM	TERM_COMP
Streptomyces avermitilis MA 4680	Sav1_485	576232	576603	-	False	27463	0.0396825396825397	ARM	TERM_COMP
Streptomyces avermitilis MA 4680	Sav1_486	576830	577165	-	False	19774	0.0158730158730159	ARM	TERM_COMP
Streptomyces avermitilis MA 4680	Sav1_487	577719	578168	-	False	4264	0.849206349206349	ARM	TERM_COMP
Streptomyces avermitilis MA 4680	Sav1_488	579238	579753	+	False	2094	0.658730158730159	ARM	TERM_COMP
Streptomyces avermitilis MA 4680	Sav1_489	579746	580549	+	False	62963	0	ARM	TERM_COMP
Streptomyces avermitilis MA 4680	Sav1_490	580610	581254	-	False	62468	0	ARM	TERM_COMP
Streptomyces avermitilis MA 4680	Sav1_491	581635	582858	+	False	53880	0.0238095238095238	ARM	TERM_COMP
Streptomyces avermitilis MA 4680	Sav1_492	582893	584755	+	False	14851	0.404761904761905	ARM	TERM_COMP
Streptomyces avermitilis MA 4680	Sav1_493	584791	585144	+	False	62994	0	ARM	TERM_COMP
Streptomyces avermitilis MA 4680	Sav1_494	585560	585874	+	False	63215	0.0317460317460317	ARM	TERM_COMP
Streptomyces avermitilis MA 4680	Sav1_495	585858	586517	-	False	62910	0.0158730158730159	ARM	TERM_COMP
Streptomyces avermitilis MA 4680	Sav1_496	587153	587266	-	False	62520	0	ARM	TERM_COMP
Streptomyces avermitilis MA 4680	Sav1_497	587625	590051	-	False	658	0.936507936507937	ARM	TERM_COMP
Streptomyces avermitilis MA 4680	Sav1_498	590678	591778	-	False	63271	0	ARM	TERM_COMP
Streptomyces avermitilis MA 4680	Sav1_499	592072	592752	-	False	10952	0.103174603174603	ARM	TERM_COMP
Streptomyces avermitilis MA 4680	Sav1_500	593626	593796	-	False	62819	0	ARM	TERM_COMP
Streptomyces avermitilis MA 4680	Sav1_501	593803	594216	-	False	63086	0	ARM	TERM_COMP
Streptomyces avermitilis MA 4680	Sav1_502	594232	595248	+	False	1568	1	ARM	TERM_COMP
Streptomyces avermitilis MA 4680	Sav1_503	595608	595721	-	False	63114	0	ARM	TERM_COMP
Streptomyces avermitilis MA 4680	Sav1_504	596538	596843	+	False	20535	0.103174603174603	ARM	TERM_COMP
Streptomyces avermitilis MA 4680	Sav1_505	596972	597148	+	False	63222	0.0158730158730159	ARM	TERM_COMP
Streptomyces avermitilis MA 4680	Sav1_506	598312	600774	-	False	18920	0.222222222222222	ARM	TERM_COMP
Streptomyces avermitilis MA 4680	Sav1_507	600745	600867	+	False	63007	0	ARM	TERM_COMP
Streptomyces avermitilis MA 4680	Sav1_508	601030	601311	-	False	243	1	ARM	TERM_COMP
Streptomyces avermitilis MA 4680	Sav1_509	601349	601615	-	False	62555	0	ARM	TERM_COMP
Streptomyces avermitilis MA 4680	Sav1_510	601716	601862	+	False	2251	0.563492063492063	ARM	TERM_COMP
Streptomyces avermitilis MA 4680	Sav1_511	602829	603446	-	False	1928	0.531746031746032	ARM	TERM_COMP
Streptomyces avermitilis MA 4680	Sav1_512	603569	603973	+	False	3220	0.0238095238095238	ARM	TERM_COMP
Streptomyces avermitilis MA 4680	Sav1_513	604002	604904	+	False	3479	0.444444444444444	ARM	TERM_COMP
Streptomyces avermitilis MA 4680	Sav1_514	605005	605373	-	False	2962	0.992063492063492	ARM	TERM_COMP
Streptomyces avermitilis MA 4680	Sav1_515	605370	605495	-	False	62513	0	ARM	TERM_COMP
Streptomyces avermitilis MA 4680	Sav1_516	605510	606031	+	False	63234	0	ARM	TERM_COMP
Streptomyces avermitilis MA 4680	Sav1_517	606160	606540	+	False	1860	0.865079365079365	ARM	TERM_COMP
Streptomyces avermitilis MA 4680	Sav1_518	606691	607839	+	False	63155	0	ARM	TERM_COMP
Streptomyces avermitilis MA 4680	Sav1_519	607861	608373	-	False	62857	0.0158730158730159	ARM	TERM_COMP
Streptomyces avermitilis MA 4680	Sav1_520	608723	609064	+	False	55459	0.0238095238095238	ARM	TERM_COMP
Streptomyces avermitilis MA 4680	Sav1_521	609036	610703	-	False	6729	0.166666666666667	ARM	TERM_COMP
Streptomyces avermitilis MA 4680	Sav1_522	610832	610951	+	False	62588	0	ARM	TERM_COMP
Streptomyces avermitilis MA 4680	Sav1_523	611754	612434	-	False	9958	0.547619047619048	ARM	TERM_COMP
Streptomyces avermitilis MA 4680	Sav1_524	612565	612999	+	False	12958	0.777777777777778	ARM	TERM_COMP
Streptomyces avermitilis MA 4680	Sav1_525	613088	613483	+	False	1860	0.865079365079365	ARM	TERM_COMP
Streptomyces avermitilis MA 4680	Sav1_526	613563	613991	-	False	63181	0.00793650793650794	ARM	TERM_COMP
Streptomyces avermitilis MA 4680	Sav1_527	614386	614700	-	False	62471	0	ARM	TERM_COMP
Streptomyces avermitilis MA 4680	Sav1_528	614767	614892	+	False	63272	0	ARM	TERM_COMP
Streptomyces avermitilis MA 4680	Sav1_529	615205	615528	-	False	32751	0.0634920634920635	ARM	TERM_COMP
Streptomyces avermitilis MA 4680	Sav1_530	615881	616378	+	False	15055	0.46031746031746	ARM	TERM_COMP
Streptomyces avermitilis MA 4680	Sav1_531	616595	616720	-	False	63176	0	ARM	TERM_COMP
Streptomyces avermitilis MA 4680	Sav1_532	617101	617238	+	False	63002	0	ARM	TERM_COMP
Streptomyces avermitilis MA 4680	Sav1_533	618372	618728	+	False	9005	0.0555555555555556	ARM	TERM_COMP
Streptomyces avermitilis MA 4680	Sav1_534	618815	619111	+	False	5102	0.0952380952380952	ARM	TERM_COMP
Streptomyces avermitilis MA 4680	Sav1_535	619337	619990	+	False	26342	0.0396825396825397	ARM	TERM_COMP
Streptomyces avermitilis MA 4680	Sav1_536	620305	620424	+	False	63252	0	ARM	TERM_COMP
Streptomyces avermitilis MA 4680	Sav1_537	620530	621735	+	False	17	0.706349206349206	ARM	TERM_COMP
Streptomyces avermitilis MA 4680	Sav1_538	621832	622614	+	False	685	0.476190476190476	ARM	TERM_COMP
Streptomyces avermitilis MA 4680	Sav1_539	622993	623559	+	False	8777	0.801587301587302	ARM	TERM_COMP
Streptomyces avermitilis MA 4680	Sav1_540	623673	623984	+	False	62990	0	ARM	TERM_COMP
Streptomyces avermitilis MA 4680	Sav1_541	625518	626249	-	False	9453	0.0396825396825397	ARM	TERM_COMP
Streptomyces avermitilis MA 4680	Sav1_542	626420	627274	-	False	2030	0.658730158730159	ARM	TERM_COMP
Streptomyces avermitilis MA 4680	Sav1_543	627377	627523	-	False	22997	0.0476190476190476	ARM	TERM_COMP
Streptomyces avermitilis MA 4680	Sav1_544	627541	627981	-	False	6340	0.476190476190476	ARM	TERM_COMP
Streptomyces avermitilis MA 4680	Sav1_545	628174	628320	+	False	63117	0	ARM	TERM_COMP
Streptomyces avermitilis MA 4680	Sav1_546	628625	628882	+	False	62927	0	ARM	TERM_COMP
Streptomyces avermitilis MA 4680	Sav1_547	629545	629790	+	False	2742	0.642857142857143	ARM	TERM_COMP
Streptomyces avermitilis MA 4680	Sav1_548	629806	630354	-	False	3132	0.714285714285714	ARM	TERM_COMP
Streptomyces avermitilis MA 4680	Sav1_549	630351	630686	-	False	3132	0.714285714285714	ARM	TERM_COMP
Streptomyces avermitilis MA 4680	Sav1_550	630951	631070	-	False	63025	0	ARM	TERM_COMP
Streptomyces avermitilis MA 4680	Sav1_551	631408	631539	+	False	10595	0.0634920634920635	ARM	TERM_COMP
Streptomyces avermitilis MA 4680	Sav1_552	631562	631732	-	False	63256	0	ARM	TERM_COMP
Streptomyces avermitilis MA 4680	Sav1_553	631817	632488	-	False	39537	0.0634920634920635	ARM	TERM_COMP
Streptomyces avermitilis MA 4680	Sav1_554	633243	633470	+	False	22635	0.0158730158730159	ARM	TERM_COMP
Streptomyces avermitilis MA 4680	Sav1_555	634378	635061	-	False	16087	0.182539682539683	ARM	TERM_COMP
Streptomyces avermitilis MA 4680	Sav1_556	635205	635900	+	False	15125	0.0555555555555556	ARM	TERM_COMP
Streptomyces avermitilis MA 4680	Sav1_557	636120	636260	-	False	62751	0	ARM	TERM_COMP
Streptomyces avermitilis MA 4680	Sav1_558	636931	637317	-	False	310	1	ARM	TERM_COMP
Streptomyces avermitilis MA 4680	Sav1_559	637423	638256	+	False	3602	0.19047619047619	ARM	TERM_COMP
Streptomyces avermitilis MA 4680	Sav1_560	638940	639056	-	False	62979	0	ARM	TERM_COMP
Streptomyces avermitilis MA 4680	Sav1_561	639053	639388	-	False	8623	0.174603174603175	ARM	TERM_COMP
Streptomyces avermitilis MA 4680	Sav1_562	640006	640821	-	False	34321	0.0555555555555556	ARM	TERM_COMP
Streptomyces avermitilis MA 4680	Sav1_563	641136	641333	+	False	62734	0	ARM	TERM_COMP
Streptomyces avermitilis MA 4680	Sav1_564	641403	641822	+	False	10293	0.452380952380952	ARM	TERM_COMP
Streptomyces avermitilis MA 4680	Sav1_565	642413	642613	+	False	62913	0	ARM	TERM_COMP
Streptomyces avermitilis MA 4680	Sav1_566	642610	643092	+	False	62539	0	ARM	TERM_COMP
Streptomyces avermitilis MA 4680	Sav1_567	643739	644002	+	False	63304	0	ARM	TERM_COMP
Streptomyces avermitilis MA 4680	Sav1_568	644154	645011	-	False	29262	0.00793650793650794	ARM	TERM_COMP
Streptomyces avermitilis MA 4680	Sav1_569	645222	645431	-	False	62841	0	ARM	TERM_COMP
Streptomyces avermitilis MA 4680	Sav1_570	645907	646134	+	False	10428	0.738095238095238	ARM	TERM_COMP
Streptomyces avermitilis MA 4680	Sav1_571	646226	646501	+	False	63267	0	ARM	TERM_COMP
Streptomyces avermitilis MA 4680	Sav1_572	646464	646583	-	False	62621	0	ARM	TERM_COMP
Streptomyces avermitilis MA 4680	Sav1_573	646906	647919	-	False	10641	0.19047619047619	ARM	TERM_COMP
Streptomyces avermitilis MA 4680	Sav1_574	648664	649293	-	False	48900	0.0634920634920635	ARM	TERM_COMP
Streptomyces avermitilis MA 4680	Sav1_575	649596	649940	+	False	62447	0	ARM	TERM_COMP
Streptomyces avermitilis MA 4680	Sav1_576	650075	650887	+	False	23514	0.0714285714285714	ARM	TERM_COMP
Streptomyces avermitilis MA 4680	Sav1_577	652300	653355	-	False	3188	0.134920634920635	ARM	TERM_COMP
Streptomyces avermitilis MA 4680	Sav1_578	653748	654326	+	False	163	0.984126984126984	ARM	TERM_COMP
Streptomyces avermitilis MA 4680	Sav1_579	654353	654718	-	False	243	1	ARM	TERM_COMP
Streptomyces avermitilis MA 4680	Sav1_580	655559	656608	-	False	6047	0.214285714285714	ARM	TERM_COMP
Streptomyces avermitilis MA 4680	Sav1_581	656762	657562	-	False	8240	0.206349206349206	ARM	TERM_COMP
Streptomyces avermitilis MA 4680	Sav1_582	657852	658799	+	False	2416	0.984126984126984	ARM	TERM_COMP
Streptomyces avermitilis MA 4680	Sav1_583	659032	659214	+	False	7775	0.0952380952380952	ARM	TERM_COMP
Streptomyces avermitilis MA 4680	Sav1_584	659554	660024	-	False	818	1	ARM	TERM_COMP
Streptomyces avermitilis MA 4680	Sav1_585	660050	662155	-	False	12389	0.341269841269841	ARM	TERM_COMP
Streptomyces avermitilis MA 4680	Sav1_586	662516	663082	-	False	841	0.166666666666667	ARM	TERM_COMP
Streptomyces avermitilis MA 4680	Sav1_587	663079	663246	-	False	10393	0.0158730158730159	ARM	TERM_COMP
Streptomyces avermitilis MA 4680	Sav1_588	663296	664225	-	False	16196	0.222222222222222	ARM	TERM_COMP
Streptomyces avermitilis MA 4680	Sav1_589	664226	664873	-	False	310	1	ARM	TERM_COMP
Streptomyces avermitilis MA 4680	Sav1_590	665000	665731	+	False	43311	0.174603174603175	ARM	TERM_COMP
Streptomyces avermitilis MA 4680	Sav1_591	665728	665937	+	False	16351	0.69047619047619	ARM	TERM_COMP
Streptomyces avermitilis MA 4680	Sav1_592	666194	667279	-	False	617	0.317460317460317	ARM	TERM_COMP
Streptomyces avermitilis MA 4680	Sav1_593	669258	669710	+	False	63031	0	ARM	TERM_COMP
Streptomyces avermitilis MA 4680	Sav1_594	670312	670428	-	False	62763	0	ARM	TERM_COMP
Streptomyces avermitilis MA 4680	Sav1_595	670688	671113	-	False	36296	0.0317460317460317	ARM	TERM_COMP
Streptomyces avermitilis MA 4680	Sav1_596	671230	671670	-	False	2590	0.825396825396825	ARM	TERM_COMP
Streptomyces avermitilis MA 4680	Sav1_597	671657	671938	-	False	2590	0.825396825396825	ARM	TERM_COMP
Streptomyces avermitilis MA 4680	Sav1_598	672013	672573	+	False	17730	0.507936507936508	ARM	TERM_COMP
Streptomyces avermitilis MA 4680	Sav1_599	672570	673388	+	False	17400	0.515873015873016	ARM	TERM_COMP
Streptomyces avermitilis MA 4680	Sav1_600	673385	674218	+	False	543	0.666666666666667	ARM	TERM_COMP
Streptomyces avermitilis MA 4680	Sav1_601	674215	675609	+	False	26763	0.119047619047619	ARM	TERM_COMP
Streptomyces avermitilis MA 4680	Sav1_602	675606	676181	+	False	26207	0.119047619047619	ARM	TERM_COMP
Streptomyces avermitilis MA 4680	Sav1_603	676319	676693	+	False	4342	0.428571428571429	ARM	TERM_COMP
Streptomyces avermitilis MA 4680	Sav1_604	677376	678026	+	False	62718	0	ARM	TERM_COMP
Streptomyces avermitilis MA 4680	Sav1_605	678091	678423	+	False	96	0.746031746031746	ARM	TERM_COMP
Streptomyces avermitilis MA 4680	Sav1_606	679118	679966	+	False	1876	0.555555555555556	ARM	TERM_COMP
Streptomyces avermitilis MA 4680	Sav1_607	680345	680782	+	False	29387	0.0952380952380952	ARM	TERM_COMP
Streptomyces avermitilis MA 4680	Sav1_608	681371	681517	-	False	63226	0	ARM	TERM_COMP
Streptomyces avermitilis MA 4680	Sav1_609	683712	684119	-	False	625	1	ARM	TERM_COMP
Streptomyces avermitilis MA 4680	Sav1_610	684163	684327	-	False	62473	0	ARM	TERM_COMP
Streptomyces avermitilis MA 4680	Sav1_611	684184	684993	+	False	1965	0.277777777777778	ARM	TERM_COMP
Streptomyces avermitilis MA 4680	Sav1_612	685217	685333	-	False	243	1	ARM	TERM_COMP
Streptomyces avermitilis MA 4680	Sav1_613	685925	686794	+	False	6393	0.293650793650794	ARM	TERM_COMP
Streptomyces avermitilis MA 4680	Sav1_614	686936	687049	+	False	62526	0	ARM	TERM_COMP
Streptomyces avermitilis MA 4680	Sav1_615	687276	688139	-	False	2334	0.436507936507937	ARM	TERM_COMP
Streptomyces avermitilis MA 4680	Sav1_616	688569	689693	-	False	441	0.976190476190476	ARM	TERM_COMP
Streptomyces avermitilis MA 4680	Sav1_617	689960	690118	+	False	63099	0	ARM	TERM_COMP
Streptomyces avermitilis MA 4680	Sav1_618	690137	690733	-	False	18425	0.301587301587302	ARM	TERM_COMP
Streptomyces avermitilis MA 4680	Sav1_619	690909	691955	-	False	807	0.26984126984127	ARM	TERM_COMP
Streptomyces avermitilis MA 4680	Sav1_620	692180	693268	-	False	18980	0.0238095238095238	ARM	TERM_COMP
Streptomyces avermitilis MA 4680	Sav1_621	693265	694434	-	False	18464	0.0317460317460317	ARM	TERM_COMP
Streptomyces avermitilis MA 4680	Sav1_622	694471	695799	-	False	6049	0.150793650793651	ARM	TERM_COMP
Streptomyces avermitilis MA 4680	Sav1_623	695916	696557	-	False	62658	0	ARM	TERM_COMP
Streptomyces avermitilis MA 4680	Sav1_624	696920	697507	-	False	19158	0.0317460317460317	ARM	TERM_COMP
Streptomyces avermitilis MA 4680	Sav1_625	697702	699213	-	False	1909	0.579365079365079	ARM	TERM_COMP
Streptomyces avermitilis MA 4680	Sav1_626	700072	700713	-	False	62658	0	ARM	TERM_COMP
Streptomyces avermitilis MA 4680	Sav1_627	701238	702260	+	False	3266	0.920634920634921	ARM	TERM_COMP
Streptomyces avermitilis MA 4680	Sav1_628	702503	703630	+	False	17103	0.285714285714286	ARM	TERM_COMP
Streptomyces avermitilis MA 4680	Sav1_629	703943	704353	+	False	16799	0.365079365079365	ARM	TERM_COMP
Streptomyces avermitilis MA 4680	Sav1_630	704446	706671	+	False	6233	0.753968253968254	ARM	TERM_COMP
Streptomyces avermitilis MA 4680	Sav1_631	708335	708796	+	False	62890	0	ARM	TERM_COMP
Streptomyces avermitilis MA 4680	Sav1_632	709185	710330	+	False	11023	0.333333333333333	ARM	TERM_COMP
Streptomyces avermitilis MA 4680	Sav1_633	710518	711144	-	False	30233	0.0634920634920635	ARM	TERM_COMP
Streptomyces avermitilis MA 4680	Sav1_634	711283	713301	-	False	19335	0.126984126984127	ARM	TERM_COMP
Streptomyces avermitilis MA 4680	Sav1_635	713315	714925	-	False	18845	0.150793650793651	ARM	TERM_COMP
Streptomyces avermitilis MA 4680	Sav1_636	714922	715860	-	False	18733	0.142857142857143	ARM	TERM_COMP
Streptomyces avermitilis MA 4680	Sav1_637	715857	716894	-	False	19483	0.142857142857143	ARM	TERM_COMP
Streptomyces avermitilis MA 4680	Sav1_638	717140	717775	+	False	18378	0.150793650793651	ARM	TERM_COMP
Streptomyces avermitilis MA 4680	Sav1_639	717968	719413	+	False	62577	0	ARM	TERM_COMP
Streptomyces avermitilis MA 4680	Sav1_640	719410	720147	+	False	63038	0	ARM	TERM_COMP
Streptomyces avermitilis MA 4680	Sav1_641	720144	720425	+	False	62758	0	ARM	TERM_COMP
Streptomyces avermitilis MA 4680	Sav1_642	720642	721364	+	False	24750	0.111111111111111	ARM	TERM_COMP
Streptomyces avermitilis MA 4680	Sav1_643	721741	722091	+	False	47513	0.0158730158730159	ARM	TERM_COMP
Streptomyces avermitilis MA 4680	Sav1_644	722688	722888	+	False	39530	0.0238095238095238	ARM	TERM_COMP
Streptomyces avermitilis MA 4680	Sav1_645	723128	723661	+	False	17241	0.198412698412698	ARM	TERM_COMP
Streptomyces avermitilis MA 4680	Sav1_646	723643	724497	-	False	62905	0	ARM	TERM_COMP
Streptomyces avermitilis MA 4680	Sav1_647	724494	724715	-	False	63212	0	ARM	TERM_COMP
Streptomyces avermitilis MA 4680	Sav1_648	724687	724935	-	False	63092	0	ARM	TERM_COMP
Streptomyces avermitilis MA 4680	Sav1_649	724888	725004	+	False	62487	0	ARM	TERM_COMP
Streptomyces avermitilis MA 4680	Sav1_650	725230	725502	+	False	62648	0.00793650793650794	ARM	TERM_COMP
Streptomyces avermitilis MA 4680	Sav1_651	725598	726644	-	False	807	0.26984126984127	ARM	TERM_COMP
Streptomyces avermitilis MA 4680	Sav1_652	726776	729997	-	False	13306	0.642857142857143	ARM	TERM_COMP
Streptomyces avermitilis MA 4680	Sav1_653	730972	731553	+	False	39769	0.0317460317460317	ARM	TERM_COMP
Streptomyces avermitilis MA 4680	Sav1_654	731856	731978	+	False	62565	0	ARM	TERM_COMP
Streptomyces avermitilis MA 4680	Sav1_655	732025	732777	-	False	39769	0.0317460317460317	ARM	TERM_COMP
Streptomyces avermitilis MA 4680	Sav1_656	733207	733389	-	False	63278	0	ARM	TERM_COMP
Streptomyces avermitilis MA 4680	Sav1_657	734105	734434	-	False	40224	0.0158730158730159	ARM	TERM_COMP
Streptomyces avermitilis MA 4680	Sav1_658	734503	734922	-	False	39404	0.0158730158730159	ARM	TERM_COMP
Streptomyces avermitilis MA 4680	Sav1_659	734950	735204	-	False	39757	0.0238095238095238	ARM	TERM_COMP
Streptomyces avermitilis MA 4680	Sav1_660	735716	735925	+	False	1536	0.992063492063492	ARM	TERM_COMP
Streptomyces avermitilis MA 4680	Sav1_661	735915	737279	+	False	1487	0.801587301587302	ARM	TERM_COMP
Streptomyces avermitilis MA 4680	Sav1_662	737312	738511	+	False	5260	0.396825396825397	ARM	TERM_COMP
Streptomyces avermitilis MA 4680	Sav1_663	738601	739230	-	False	39247	0.0238095238095238	ARM	TERM_COMP
Streptomyces avermitilis MA 4680	Sav1_664	739502	741964	+	False	658	0.936507936507937	ARM	TERM_COMP
Streptomyces avermitilis MA 4680	Sav1_665	742052	744481	+	False	658	0.936507936507937	ARM	TERM_COMP
Streptomyces avermitilis MA 4680	Sav1_666	744841	745197	-	False	10096	0.0873015873015873	ARM	TERM_COMP
Streptomyces avermitilis MA 4680	Sav1_667	745381	746199	+	False	12217	0.206349206349206	ARM	TERM_COMP
Streptomyces avermitilis MA 4680	Sav1_668	746196	746633	+	False	12303	0.468253968253968	ARM	TERM_COMP
Streptomyces avermitilis MA 4680	Sav1_669	746752	747162	-	False	2198	0.785714285714286	ARM	TERM_COMP
Streptomyces avermitilis MA 4680	Sav1_670	747159	747446	-	False	2766	0.777777777777778	ARM	TERM_COMP
Streptomyces avermitilis MA 4680	Sav1_671	747446	748261	-	False	5634	0.722222222222222	ARM	TERM_COMP
Streptomyces avermitilis MA 4680	Sav1_672	748258	748707	-	False	1907	0.777777777777778	ARM	TERM_COMP
Streptomyces avermitilis MA 4680	Sav1_673	748704	748868	-	False	62521	0	ARM	TERM_COMP
Streptomyces avermitilis MA 4680	Sav1_674	748925	749176	-	False	1096	0.746031746031746	ARM	TERM_COMP
Streptomyces avermitilis MA 4680	Sav1_675	749194	749916	-	False	4382	0.73015873015873	ARM	TERM_COMP
Streptomyces avermitilis MA 4680	Sav1_676	749920	750363	-	False	6206	0.761904761904762	ARM	TERM_COMP
Streptomyces avermitilis MA 4680	Sav1_677	750480	750719	-	False	589	0.777777777777778	ARM	TERM_COMP
Streptomyces avermitilis MA 4680	Sav1_678	751402	752208	-	False	3613	0.912698412698413	ARM	TERM_COMP
Streptomyces avermitilis MA 4680	Sav1_679	752205	753182	-	False	7059	0.912698412698413	ARM	TERM_COMP
Streptomyces avermitilis MA 4680	Sav1_680	753242	754285	-	False	18462	0.182539682539683	ARM	TERM_COMP
Streptomyces avermitilis MA 4680	Sav1_681	754376	758719	-	False	134	0.992063492063492	ARM	TERM_COMP
Streptomyces avermitilis MA 4680	Sav1_682	758706	758963	-	False	21204	0.341269841269841	ARM	TERM_COMP
Streptomyces avermitilis MA 4680	Sav1_683	758996	760558	-	False	232	0.904761904761905	ARM	TERM_COMP
Streptomyces avermitilis MA 4680	Sav1_684	760605	761123	-	False	39523	0.0952380952380952	ARM	TERM_COMP
Streptomyces avermitilis MA 4680	Sav1_685	761120	762010	-	False	39004	0.0952380952380952	ARM	TERM_COMP
Streptomyces avermitilis MA 4680	Sav1_686	762046	762285	-	False	10236	0.650793650793651	ARM	TERM_COMP
Streptomyces avermitilis MA 4680	Sav1_687	762282	763352	-	False	3083	0.682539682539683	ARM	TERM_COMP
Streptomyces avermitilis MA 4680	Sav1_688	763424	764830	-	False	12971	0.214285714285714	ARM	TERM_COMP
Streptomyces avermitilis MA 4680	Sav1_689	765101	765853	-	False	40193	0.0793650793650794	ARM	TERM_COMP
Streptomyces avermitilis MA 4680	Sav1_690	765882	766538	-	False	7764	0.46031746031746	ARM	TERM_COMP
Streptomyces avermitilis MA 4680	Sav1_691	767316	767819	+	False	1650	0.46031746031746	ARM	TERM_COMP
Streptomyces avermitilis MA 4680	Sav1_692	767899	768552	-	False	1653	0.80952380952381	ARM	TERM_COMP
Streptomyces avermitilis MA 4680	Sav1_693	768752	769372	-	False	7163	0.873015873015873	ARM	TERM_COMP
Streptomyces avermitilis MA 4680	Sav1_694	769580	770101	-	False	1650	0.46031746031746	ARM	TERM_COMP
Streptomyces avermitilis MA 4680	Sav1_695	770098	772353	-	False	5037	0.46031746031746	ARM	TERM_COMP
Streptomyces avermitilis MA 4680	Sav1_696	772353	772589	-	False	39562	0.0634920634920635	ARM	TERM_COMP
Streptomyces avermitilis MA 4680	Sav1_697	773199	773429	-	False	15913	0.0714285714285714	ARM	TERM_COMP
Streptomyces avermitilis MA 4680	Sav1_698	773556	774389	-	False	15491	0.571428571428571	ARM	TERM_COMP
Streptomyces avermitilis MA 4680	Sav1_699	774487	774984	+	False	34251	0.0714285714285714	ARM	TERM_COMP
Streptomyces avermitilis MA 4680	Sav1_700	774990	775103	-	False	62902	0	ARM	TERM_COMP
Streptomyces avermitilis MA 4680	Sav1_701	775615	775956	+	False	10529	0.5	ARM	TERM_COMP
Streptomyces avermitilis MA 4680	Sav1_702	776002	776298	+	False	6637	0.555555555555556	ARM	TERM_COMP
Streptomyces avermitilis MA 4680	Sav1_703	776473	777039	-	False	4893	0.444444444444444	ARM	TERM_COMP
Streptomyces avermitilis MA 4680	Sav1_704	777216	778127	+	False	8073	0.317460317460317	ARM	TERM_COMP
Streptomyces avermitilis MA 4680	Sav1_705	778520	779140	+	False	26838	0.373015873015873	ARM	TERM_COMP
Streptomyces avermitilis MA 4680	Sav1_706	779554	781029	-	False	9083	0.119047619047619	ARM	TERM_COMP
Streptomyces avermitilis MA 4680	Sav1_707	781050	782660	-	False	612	0.833333333333333	ARM	TERM_COMP
Streptomyces avermitilis MA 4680	Sav1_708	782886	783239	+	False	40389	0.00793650793650794	ARM	TERM_COMP
Streptomyces avermitilis MA 4680	Sav1_709	783885	784874	-	False	39239	0.00793650793650794	ARM	TERM_COMP
Streptomyces avermitilis MA 4680	Sav1_710	785031	785300	-	False	38949	0.00793650793650794	ARM	TERM_COMP
Streptomyces avermitilis MA 4680	Sav1_711	785356	785871	+	False	9607	0.103174603174603	ARM	TERM_COMP
Streptomyces avermitilis MA 4680	Sav1_712	786076	786216	+	False	63279	0	ARM	TERM_COMP
Streptomyces avermitilis MA 4680	Sav1_713	786451	786915	+	False	12383	0.412698412698413	ARM	TERM_COMP
Streptomyces avermitilis MA 4680	Sav1_714	788248	789312	+	False	3132	0.714285714285714	ARM	TERM_COMP
Streptomyces avermitilis MA 4680	Sav1_715	789498	790337	-	False	3602	0.19047619047619	ARM	TERM_COMP
Streptomyces avermitilis MA 4680	Sav1_716	790843	791451	-	False	4894	0.142857142857143	ARM	TERM_COMP
Streptomyces avermitilis MA 4680	Sav1_717	792236	792523	-	False	19736	0.0873015873015873	ARM	TERM_COMP
Streptomyces avermitilis MA 4680	Sav1_718	792695	792823	-	False	62674	0	ARM	TERM_COMP
Streptomyces avermitilis MA 4680	Sav1_719	793192	794145	+	False	11278	0.468253968253968	ARM	TERM_COMP
Streptomyces avermitilis MA 4680	Sav1_720	794749	795285	-	False	62590	0	ARM	TERM_COMP
Streptomyces avermitilis MA 4680	Sav1_721	796594	796896	+	False	56422	0.00793650793650794	ARM	TERM_COMP
Streptomyces avermitilis MA 4680	Sav1_722	797066	797425	+	False	54793	0.00793650793650794	ARM	TERM_COMP
Streptomyces avermitilis MA 4680	Sav1_723	797833	798072	+	False	62596	0	ARM	TERM_COMP
Streptomyces avermitilis MA 4680	Sav1_724	798051	801215	-	False	10197	0.238095238095238	ARM	TERM_COMP
Streptomyces avermitilis MA 4680	Sav1_725	801354	801581	-	False	62784	0	ARM	TERM_COMP
Streptomyces avermitilis MA 4680	Sav1_726	801738	802190	-	False	8803	0.126984126984127	ARM	TERM_COMP
Streptomyces avermitilis MA 4680	Sav1_727	802775	803185	+	False	62611	0	ARM	TERM_COMP
Streptomyces avermitilis MA 4680	Sav1_728	803307	803486	-	False	62921	0	ARM	TERM_COMP
Streptomyces avermitilis MA 4680	Sav1_729	803533	804168	-	False	3337	0.214285714285714	ARM	TERM_COMP
Streptomyces avermitilis MA 4680	Sav1_730	804165	804920	-	False	62600	0	ARM	TERM_COMP
Streptomyces avermitilis MA 4680	Sav1_731	804917	805603	-	False	2939	0.214285714285714	ARM	TERM_COMP
Streptomyces avermitilis MA 4680	Sav1_732	806100	806720	-	False	10612	0.380952380952381	ARM	TERM_COMP
Streptomyces avermitilis MA 4680	Sav1_733	806717	806830	-	False	62920	0	ARM	TERM_COMP
Streptomyces avermitilis MA 4680	Sav1_734	807511	808398	+	False	11618	0.19047619047619	ARM	TERM_COMP
Streptomyces avermitilis MA 4680	Sav1_735	808462	808650	+	False	62643	0	ARM	TERM_COMP
Streptomyces avermitilis MA 4680	Sav1_736	808667	809134	-	False	9148	0.984126984126984	ARM	TERM_COMP
Streptomyces avermitilis MA 4680	Sav1_737	809624	810883	-	False	3082	0.515873015873016	ARM	TERM_COMP
Streptomyces avermitilis MA 4680	Sav1_738	810914	811657	+	False	4150	0.714285714285714	ARM	TERM_COMP
Streptomyces avermitilis MA 4680	Sav1_739	811793	812788	-	False	2144	1	ARM	TERM_COMP
Streptomyces avermitilis MA 4680	Sav1_740	812915	813775	+	False	15	1	ARM	TERM_COMP
Streptomyces avermitilis MA 4680	Sav1_741	813831	814190	-	False	62719	0	ARM	TERM_COMP
Streptomyces avermitilis MA 4680	Sav1_742	814604	814771	-	False	62584	0	ARM	TERM_COMP
Streptomyces avermitilis MA 4680	Sav1_743	814839	815147	-	False	62889	0.00793650793650794	ARM	TERM_COMP
Streptomyces avermitilis MA 4680	Sav1_744	815233	816663	-	False	62605	0.00793650793650794	ARM	TERM_COMP
Streptomyces avermitilis MA 4680	Sav1_745	817263	818171	-	False	14317	0.142857142857143	ARM	TERM_COMP
Streptomyces avermitilis MA 4680	Sav1_746	818311	818904	+	False	14424	0.19047619047619	ARM	TERM_COMP
Streptomyces avermitilis MA 4680	Sav1_747	818939	819334	-	False	10525	0.158730158730159	ARM	TERM_COMP
Streptomyces avermitilis MA 4680	Sav1_748	819960	820334	-	False	14164	0.396825396825397	ARM	TERM_COMP
Streptomyces avermitilis MA 4680	Sav1_749	820435	821349	+	False	1141	1	ARM	TERM_COMP
Streptomyces avermitilis MA 4680	Sav1_750	821407	822165	+	False	10869	0.134920634920635	ARM	TERM_COMP
Streptomyces avermitilis MA 4680	Sav1_751	822676	822807	-	False	62415	0	ARM	TERM_COMP
Streptomyces avermitilis MA 4680	Sav1_752	822808	823455	-	False	885	0.825396825396825	ARM	TERM_COMP
Streptomyces avermitilis MA 4680	Sav1_753	824426	824581	-	False	62537	0	ARM	TERM_COMP
Streptomyces avermitilis MA 4680	Sav1_754	824979	826421	-	False	5368	0.992063492063492	ARM	TERM_COMP
Streptomyces avermitilis MA 4680	Sav1_755	826839	827309	-	False	12332	0.722222222222222	ARM	TERM_COMP
Streptomyces avermitilis MA 4680	Sav1_756	827554	828144	+	False	163	0.984126984126984	ARM	TERM_COMP
Streptomyces avermitilis MA 4680	Sav1_757	828242	829420	-	False	734	0.476190476190476	ARM	TERM_COMP
Streptomyces avermitilis MA 4680	Sav1_758	829644	830048	+	False	9200	0.182539682539683	ARM	TERM_COMP
Streptomyces avermitilis MA 4680	Sav1_759	830576	830860	+	False	243	1	ARM	TERM_COMP
Streptomyces avermitilis MA 4680	Sav1_760	830888	831715	+	False	13109	0.119047619047619	ARM	TERM_COMP
Streptomyces avermitilis MA 4680	Sav1_761	832158	832295	+	False	62593	0	ARM	TERM_COMP
Streptomyces avermitilis MA 4680	Sav1_762	832592	833530	-	False	62803	0	ARM	TERM_COMP
Streptomyces avermitilis MA 4680	Sav1_763	833495	834505	+	False	758	0.992063492063492	ARM	TERM_COMP
Streptomyces avermitilis MA 4680	Sav1_764	834687	835568	-	False	1581	0.833333333333333	ARM	TERM_COMP
Streptomyces avermitilis MA 4680	Sav1_765	835665	836027	+	False	310	1	ARM	TERM_COMP
Streptomyces avermitilis MA 4680	Sav1_766	836168	836305	+	False	62505	0	ARM	TERM_COMP
Streptomyces avermitilis MA 4680	Sav1_767	836553	836768	+	False	15198	0.476190476190476	ARM	TERM_COMP
Streptomyces avermitilis MA 4680	Sav1_768	837235	837753	+	False	22482	0.0634920634920635	ARM	TERM_COMP
Streptomyces avermitilis MA 4680	Sav1_769	837899	838645	+	False	8086	0.373015873015873	ARM	TERM_COMP
Streptomyces avermitilis MA 4680	Sav1_770	838664	838882	-	False	243	1	ARM	TERM_COMP
Streptomyces avermitilis MA 4680	Sav1_771	839061	839342	-	False	243	1	ARM	TERM_COMP
Streptomyces avermitilis MA 4680	Sav1_772	839489	839665	-	False	2123	0.746031746031746	ARM	TERM_COMP
Streptomyces avermitilis MA 4680	Sav1_773	839801	840100	-	False	2123	0.746031746031746	ARM	TERM_COMP
Streptomyces avermitilis MA 4680	Sav1_774	840380	840511	+	False	62896	0	ARM	TERM_COMP
Streptomyces avermitilis MA 4680	Sav1_775	840881	841369	+	False	31464	0.0873015873015873	ARM	TERM_COMP
Streptomyces avermitilis MA 4680	Sav1_776	841636	841926	-	False	63113	0	ARM	TERM_COMP
Streptomyces avermitilis MA 4680	Sav1_777	842467	842616	+	False	13337	0.373015873015873	ARM	TERM_COMP
Streptomyces avermitilis MA 4680	Sav1_778	842970	843266	-	False	243	1	ARM	TERM_COMP
Streptomyces avermitilis MA 4680	Sav1_779	843361	843558	+	False	63156	0	ARM	TERM_COMP
Streptomyces avermitilis MA 4680	Sav1_780	843555	843770	+	False	243	1	ARM	TERM_COMP
Streptomyces avermitilis MA 4680	Sav1_781	843915	844562	-	False	9958	0.547619047619048	ARM	TERM_COMP
Streptomyces avermitilis MA 4680	Sav1_782	844710	845141	+	False	12958	0.777777777777778	ARM	TERM_COMP
Streptomyces avermitilis MA 4680	Sav1_783	845327	845767	+	False	1860	0.865079365079365	ARM	TERM_COMP
Streptomyces avermitilis MA 4680	Sav1_784	845813	845962	+	False	62667	0	ARM	TERM_COMP
Streptomyces avermitilis MA 4680	Sav1_785	846848	847609	-	False	62602	0	ARM	TERM_COMP
Streptomyces avermitilis MA 4680	Sav1_786	848060	848191	-	False	63052	0	ARM	TERM_COMP
Streptomyces avermitilis MA 4680	Sav1_787	848379	849155	-	False	3025	0.928571428571429	ARM	TERM_COMP
Streptomyces avermitilis MA 4680	Sav1_788	849152	850117	-	False	6703	0.928571428571429	ARM	TERM_COMP
Streptomyces avermitilis MA 4680	Sav1_789	850165	850836	-	False	3296	0.912698412698413	ARM	TERM_COMP
Streptomyces avermitilis MA 4680	Sav1_790	851082	851816	+	False	1017	0.944444444444444	ARM	TERM_COMP
Streptomyces avermitilis MA 4680	Sav1_791	851975	853219	-	False	2685	0.428571428571429	ARM	TERM_COMP
Streptomyces avermitilis MA 4680	Sav1_792	853301	853441	+	False	62675	0	ARM	TERM_COMP
Streptomyces avermitilis MA 4680	Sav1_793	853613	853888	-	False	63317	0	ARM	TERM_COMP
Streptomyces avermitilis MA 4680	Sav1_794	853931	854782	+	False	8853	0.492063492063492	ARM	TERM_COMP
Streptomyces avermitilis MA 4680	Sav1_795	854938	855585	+	False	40	0.658730158730159	ARM	TERM_COMP
Streptomyces avermitilis MA 4680	Sav1_796	855582	856205	+	False	20039	0.0793650793650794	ARM	TERM_COMP
Streptomyces avermitilis MA 4680	Sav1_797	856549	857739	+	False	18659	0.119047619047619	ARM	TERM_COMP
Streptomyces avermitilis MA 4680	Sav1_798	857920	858063	-	False	62697	0	ARM	TERM_COMP
Streptomyces avermitilis MA 4680	Sav1_799	858470	859033	+	False	3911	0.888888888888889	ARM	TERM_COMP
Streptomyces avermitilis MA 4680	Sav1_800	859482	859688	+	False	7092	0.166666666666667	ARM	TERM_COMP
Streptomyces avermitilis MA 4680	Sav1_801	860200	860766	+	False	35	0.753968253968254	ARM	TERM_COMP
Streptomyces avermitilis MA 4680	Sav1_802	861137	862141	-	False	39406	0.0476190476190476	ARM	TERM_COMP
Streptomyces avermitilis MA 4680	Sav1_803	862181	862798	-	False	1608	0.722222222222222	ARM	TERM_COMP
Streptomyces avermitilis MA 4680	Sav1_804	862995	863969	-	False	39680	0.00793650793650794	ARM	TERM_COMP
Streptomyces avermitilis MA 4680	Sav1_805	864552	864953	-	False	47090	0.0476190476190476	ARM	TERM_COMP
Streptomyces avermitilis MA 4680	Sav1_806	864970	865164	-	False	47383	0.0238095238095238	ARM	TERM_COMP
Streptomyces avermitilis MA 4680	Sav1_807	865372	865893	-	False	47324	0.0317460317460317	ARM	TERM_COMP
Streptomyces avermitilis MA 4680	Sav1_808	866302	866493	-	False	2123	0.746031746031746	ARM	TERM_COMP
Streptomyces avermitilis MA 4680	Sav1_809	866655	867341	-	False	9052	0.706349206349206	ARM	TERM_COMP
Streptomyces avermitilis MA 4680	Sav1_810	867789	868694	-	False	12748	0.0238095238095238	ARM	TERM_COMP
Streptomyces avermitilis MA 4680	Sav1_811	868691	869677	-	False	7159	0.404761904761905	ARM	TERM_COMP
Streptomyces avermitilis MA 4680	Sav1_812	869743	870525	-	False	6051	0.753968253968254	ARM	TERM_COMP
Streptomyces avermitilis MA 4680	Sav1_813	870522	871754	-	False	5757	0.912698412698413	ARM	TERM_COMP
Streptomyces avermitilis MA 4680	Sav1_814	871760	872986	-	False	12951	0.126984126984127	ARM	TERM_COMP
Streptomyces avermitilis MA 4680	Sav1_815	873198	873584	+	False	62463	0	ARM	TERM_COMP
Streptomyces avermitilis MA 4680	Sav1_816	873611	873856	-	False	62918	0	ARM	TERM_COMP
Streptomyces avermitilis MA 4680	Sav1_817	874426	874539	-	False	62654	0	ARM	TERM_COMP
Streptomyces avermitilis MA 4680	Sav1_818	875568	875810	+	False	62567	0	ARM	TERM_COMP
Streptomyces avermitilis MA 4680	Sav1_819	875850	876020	+	False	63030	0	ARM	TERM_COMP
Streptomyces avermitilis MA 4680	Sav1_820	876647	877597	+	False	1547	0.912698412698413	ARM	TERM_COMP
Streptomyces avermitilis MA 4680	Sav1_821	877599	878357	-	False	62711	0	ARM	TERM_COMP
Streptomyces avermitilis MA 4680	Sav1_822	878482	879336	-	False	45944	0.0952380952380952	ARM	TERM_COMP
Streptomyces avermitilis MA 4680	Sav1_823	880629	881117	-	False	21623	0.222222222222222	ARM	TERM_COMP
Streptomyces avermitilis MA 4680	Sav1_824	881179	881442	-	False	1817	0.30952380952381	ARM	TERM_COMP
Streptomyces avermitilis MA 4680	Sav1_825	881547	882500	-	False	7282	0.587301587301587	ARM	TERM_COMP
Streptomyces avermitilis MA 4680	Sav1_826	882698	883498	+	False	1500	0.380952380952381	ARM	TERM_COMP
Streptomyces avermitilis MA 4680	Sav1_827	883572	883937	+	False	10401	0.246031746031746	ARM	TERM_COMP
Streptomyces avermitilis MA 4680	Sav1_828	884559	885191	-	False	12440	0.420634920634921	ARM	TERM_COMP
Streptomyces avermitilis MA 4680	Sav1_829	885591	887036	+	False	12361	0.261904761904762	ARM	TERM_COMP
Streptomyces avermitilis MA 4680	Sav1_830	887118	887300	+	False	62441	0	ARM	TERM_COMP
Streptomyces avermitilis MA 4680	Sav1_831	887475	887681	+	False	62649	0	ARM	TERM_COMP
Streptomyces avermitilis MA 4680	Sav1_832	887698	888453	-	False	6903	0.214285714285714	ARM	TERM_COMP
Streptomyces avermitilis MA 4680	Sav1_833	888636	888818	-	False	62524	0	ARM	TERM_COMP
Streptomyces avermitilis MA 4680	Sav1_834	888992	889162	+	False	4883	0.682539682539683	ARM	TERM_COMP
Streptomyces avermitilis MA 4680	Sav1_835	889498	889851	+	False	14146	0.698412698412698	ARM	TERM_COMP
Streptomyces avermitilis MA 4680	Sav1_836	890157	890906	+	False	7578	0.904761904761905	ARM	TERM_COMP
Streptomyces avermitilis MA 4680	Sav1_837	891041	891235	+	False	17099	0.103174603174603	ARM	TERM_COMP
Streptomyces avermitilis MA 4680	Sav1_838	891500	892279	+	False	822	0.722222222222222	ARM	TERM_COMP
Streptomyces avermitilis MA 4680	Sav1_839	892255	892380	-	False	62725	0	ARM	TERM_COMP
Streptomyces avermitilis MA 4680	Sav1_840	892523	892639	+	False	63095	0	ARM	TERM_COMP
Streptomyces avermitilis MA 4680	Sav1_841	893137	893352	+	False	61488	0.00793650793650794	ARM	TERM_COMP
Streptomyces avermitilis MA 4680	Sav1_842	893346	893846	-	False	3132	0.714285714285714	ARM	TERM_COMP
Streptomyces avermitilis MA 4680	Sav1_843	893900	894364	-	False	3132	0.714285714285714	ARM	TERM_COMP
Streptomyces avermitilis MA 4680	Sav1_844	894330	895703	+	False	22339	0.0396825396825397	ARM	TERM_COMP
Streptomyces avermitilis MA 4680	Sav1_845	896165	897283	+	False	12077	0.103174603174603	ARM	TERM_COMP
Streptomyces avermitilis MA 4680	Sav1_846	897718	899004	+	False	8796	0.150793650793651	ARM	TERM_COMP
Streptomyces avermitilis MA 4680	Sav1_847	899196	899990	-	False	12326	0.492063492063492	ARM	TERM_COMP
Streptomyces avermitilis MA 4680	Sav1_848	900012	900425	+	False	7876	0.428571428571429	ARM	TERM_COMP
Streptomyces avermitilis MA 4680	Sav1_849	901519	902592	+	False	11666	0.801587301587302	ARM	TERM_COMP
Streptomyces avermitilis MA 4680	Sav1_850	903011	903400	-	False	9581	0.349206349206349	ARM	TERM_COMP
Streptomyces avermitilis MA 4680	Sav1_851	903457	903648	-	False	62448	0	ARM	TERM_COMP
Streptomyces avermitilis MA 4680	Sav1_852	903755	904408	+	False	2170	0.968253968253968	ARM	TERM_COMP
Streptomyces avermitilis MA 4680	Sav1_853	905145	905627	+	False	47190	0.0714285714285714	ARM	TERM_COMP
Streptomyces avermitilis MA 4680	Sav1_854	906101	908071	-	False	9243	0.380952380952381	ARM	TERM_COMP
Streptomyces avermitilis MA 4680	Sav1_855	908296	908421	+	False	62653	0	ARM	TERM_COMP
Streptomyces avermitilis MA 4680	Sav1_856	909134	910072	+	False	19789	0.166666666666667	ARM	TERM_COMP
Streptomyces avermitilis MA 4680	Sav1_857	910889	911467	-	False	22844	0.19047619047619	ARM	TERM_COMP
Streptomyces avermitilis MA 4680	Sav1_858	912097	912768	-	False	21601	0.26984126984127	ARM	TERM_COMP
Streptomyces avermitilis MA 4680	Sav1_859	913425	914252	+	False	15263	0.317460317460317	ARM	TERM_COMP
Streptomyces avermitilis MA 4680	Sav1_860	914353	914658	-	False	20139	0.158730158730159	ARM	TERM_COMP
Streptomyces avermitilis MA 4680	Sav1_861	914734	915531	-	False	531	0.706349206349206	ARM	TERM_COMP
Streptomyces avermitilis MA 4680	Sav1_862	915541	915708	-	False	62853	0	ARM	TERM_COMP
Streptomyces avermitilis MA 4680	Sav1_863	916344	918407	-	False	55695	0.00793650793650794	ARM	TERM_COMP
Streptomyces avermitilis MA 4680	Sav1_864	918393	918740	+	False	63037	0	ARM	TERM_COMP
Streptomyces avermitilis MA 4680	Sav1_865	918748	919065	+	False	62944	0	ARM	TERM_COMP
Streptomyces avermitilis MA 4680	Sav1_866	919505	919930	-	False	902	1	ARM	TERM_COMP
Streptomyces avermitilis MA 4680	Sav1_867	920144	920509	+	False	63258	0	ARM	TERM_COMP
Streptomyces avermitilis MA 4680	Sav1_868	920542	921387	-	False	233	1	ARM	TERM_COMP
Streptomyces avermitilis MA 4680	Sav1_869	921494	922408	+	False	392	0.73015873015873	ARM	TERM_COMP
Streptomyces avermitilis MA 4680	Sav1_870	922521	922901	-	False	5450	0.476190476190476	ARM	TERM_COMP
Streptomyces avermitilis MA 4680	Sav1_871	922853	923590	-	False	62850	0	ARM	TERM_COMP
Streptomyces avermitilis MA 4680	Sav1_872	923778	925364	-	False	233	1	ARM	TERM_COMP
Streptomyces avermitilis MA 4680	Sav1_873	925541	926167	+	False	9356	0.111111111111111	ARM	TERM_COMP
Streptomyces avermitilis MA 4680	Sav1_874	926268	926516	-	False	63111	0	ARM	TERM_COMP
Streptomyces avermitilis MA 4680	Sav1_875	926586	927077	-	False	7753	0.968253968253968	ARM	TERM_COMP
Streptomyces avermitilis MA 4680	Sav1_876	927524	928555	+	False	6391	0.849206349206349	ARM	TERM_COMP
Streptomyces avermitilis MA 4680	Sav1_877	928799	928972	+	False	62510	0	ARM	TERM_COMP
Streptomyces avermitilis MA 4680	Sav1_878	929152	930018	-	False	11368	0.325396825396825	ARM	TERM_COMP
Streptomyces avermitilis MA 4680	Sav1_879	930473	930895	+	False	63034	0	ARM	TERM_COMP
Streptomyces avermitilis MA 4680	Sav1_880	931125	931583	-	False	62770	0	ARM	TERM_COMP
Streptomyces avermitilis MA 4680	Sav1_881	931894	932133	+	False	63044	0	ARM	TERM_COMP
Streptomyces avermitilis MA 4680	Sav1_882	932225	932773	+	False	62619	0	ARM	TERM_COMP
Streptomyces avermitilis MA 4680	Sav1_883	932770	933942	+	False	63254	0	ARM	TERM_COMP
Streptomyces avermitilis MA 4680	Sav1_884	934229	934486	-	False	12370	0.30952380952381	ARM	TERM_COMP
Streptomyces avermitilis MA 4680	Sav1_885	934750	935610	-	False	10520	0.523809523809524	ARM	TERM_COMP
Streptomyces avermitilis MA 4680	Sav1_886	935953	938619	-	False	658	0.936507936507937	ARM	TERM_COMP
Streptomyces avermitilis MA 4680	Sav1_887	939117	939773	-	False	11485	0.579365079365079	ARM	TERM_COMP
Streptomyces avermitilis MA 4680	Sav1_888	940165	940638	-	False	1125	0.976190476190476	ARM	TERM_COMP
Streptomyces avermitilis MA 4680	Sav1_889	940910	942349	-	False	2584	1	ARM	TERM_COMP
Streptomyces avermitilis MA 4680	Sav1_890	942366	942767	-	False	9379	0.0317460317460317	ARM	TERM_COMP
Streptomyces avermitilis MA 4680	Sav1_891	942846	944381	-	False	3228	0.119047619047619	ARM	TERM_COMP
Streptomyces avermitilis MA 4680	Sav1_892	944485	945936	+	False	9386	0.0555555555555556	ARM	TERM_COMP
Streptomyces avermitilis MA 4680	Sav1_893	946332	946775	+	False	4202	0.952380952380952	ARM	TERM_COMP
Streptomyces avermitilis MA 4680	Sav1_894	947036	948439	+	False	8786	0.682539682539683	ARM	TERM_COMP
Streptomyces avermitilis MA 4680	Sav1_895	948548	949270	-	False	902	1	ARM	TERM_COMP
Streptomyces avermitilis MA 4680	Sav1_896	949418	950065	-	False	1217	0.674603174603175	ARM	TERM_COMP
Streptomyces avermitilis MA 4680	Sav1_897	950601	950984	-	False	62809	0	ARM	TERM_COMP
Streptomyces avermitilis MA 4680	Sav1_898	950995	951585	-	False	63221	0	ARM	TERM_COMP
Streptomyces avermitilis MA 4680	Sav1_899	951651	952160	+	False	62838	0	ARM	TERM_COMP
Streptomyces avermitilis MA 4680	Sav1_900	952657	954111	+	False	629	0.626984126984127	ARM	TERM_COMP
Streptomyces avermitilis MA 4680	Sav1_901	954464	955318	+	False	1616	0.0793650793650794	ARM	TERM_COMP
Streptomyces avermitilis MA 4680	Sav1_902	955607	957277	-	False	16869	0.563492063492063	ARM	TERM_COMP
Streptomyces avermitilis MA 4680	Sav1_903	957808	958062	-	False	62576	0	ARM	TERM_COMP
Streptomyces avermitilis MA 4680	Sav1_904	958505	958624	-	False	62456	0	ARM	TERM_COMP
Streptomyces avermitilis MA 4680	Sav1_905	958643	960352	+	False	18551	0.301587301587302	ARM	TERM_COMP
Streptomyces avermitilis MA 4680	Sav1_906	960571	960810	+	False	63312	0.0158730158730159	ARM	TERM_COMP
Streptomyces avermitilis MA 4680	Sav1_907	961036	962274	-	False	2685	0.428571428571429	ARM	TERM_COMP
Streptomyces avermitilis MA 4680	Sav1_908	962573	963100	-	False	31948	0.0158730158730159	ARM	TERM_COMP
Streptomyces avermitilis MA 4680	Sav1_909	963156	964286	-	False	5925	0.825396825396825	ARM	TERM_COMP
Streptomyces avermitilis MA 4680	Sav1_910	964283	964630	-	False	14146	0.698412698412698	ARM	TERM_COMP
Streptomyces avermitilis MA 4680	Sav1_911	964891	965100	-	False	13337	0.373015873015873	ARM	TERM_COMP
Streptomyces avermitilis MA 4680	Sav1_912	965305	965661	-	False	1686	0.436507936507937	ARM	TERM_COMP
Streptomyces avermitilis MA 4680	Sav1_913	965658	965975	-	False	18201	0.579365079365079	ARM	TERM_COMP
Streptomyces avermitilis MA 4680	Sav1_914	966143	966421	-	False	63046	0	ARM	TERM_COMP
Streptomyces avermitilis MA 4680	Sav1_915	966804	967016	+	False	24785	0.0317460317460317	ARM	TERM_COMP
Streptomyces avermitilis MA 4680	Sav1_916	967134	967313	+	False	24422	0.00793650793650794	ARM	TERM_COMP
Streptomyces avermitilis MA 4680	Sav1_917	967424	967597	+	False	13751	0.888888888888889	ARM	TERM_COMP
Streptomyces avermitilis MA 4680	Sav1_918	968219	968503	-	False	38599	0.150793650793651	ARM	TERM_COMP
Streptomyces avermitilis MA 4680	Sav1_919	969194	970015	+	False	11461	0.357142857142857	ARM	TERM_COMP
Streptomyces avermitilis MA 4680	Sav1_920	970221	971444	+	False	17	0.706349206349206	ARM	TERM_COMP
Streptomyces avermitilis MA 4680	Sav1_921	971806	972096	-	False	42365	0.0317460317460317	ARM	TERM_COMP
Streptomyces avermitilis MA 4680	Sav1_922	972201	972554	-	False	27183	0.126984126984127	ARM	TERM_COMP
Streptomyces avermitilis MA 4680	Sav1_923	972671	973894	+	False	8921	0.158730158730159	ARM	TERM_COMP
Streptomyces avermitilis MA 4680	Sav1_924	974221	974766	-	False	42148	0.0396825396825397	ARM	TERM_COMP
Streptomyces avermitilis MA 4680	Sav1_925	976138	977274	-	False	2593	0.896825396825397	ARM	TERM_COMP
Streptomyces avermitilis MA 4680	Sav1_926	977461	977664	-	False	7202	1	ARM	TERM_COMP
Streptomyces avermitilis MA 4680	Sav1_927	977722	978042	+	False	62454	0	ARM	TERM_COMP
Streptomyces avermitilis MA 4680	Sav1_928	978292	979311	+	False	15642	0.365079365079365	ARM	TERM_COMP
Streptomyces avermitilis MA 4680	Sav1_929	979582	982674	-	False	6830	0.23015873015873	ARM	TERM_COMP
Streptomyces avermitilis MA 4680	Sav1_930	983146	983523	-	False	8016	0.873015873015873	ARM	TERM_COMP
Streptomyces avermitilis MA 4680	Sav1_931	983523	983762	-	False	20643	0.174603174603175	ARM	TERM_COMP
Streptomyces avermitilis MA 4680	Sav1_932	983914	984960	-	False	19812	0.0555555555555556	ARM	TERM_COMP
Streptomyces avermitilis MA 4680	Sav1_933	984957	985991	-	False	29597	0.0238095238095238	ARM	TERM_COMP
Streptomyces avermitilis MA 4680	Sav1_934	985988	986770	-	False	29400	0.0238095238095238	ARM	TERM_COMP
Streptomyces avermitilis MA 4680	Sav1_935	986811	988160	-	False	5998	0.793650793650794	ARM	TERM_COMP
Streptomyces avermitilis MA 4680	Sav1_936	988169	989314	-	False	11096	0.0396825396825397	ARM	TERM_COMP
Streptomyces avermitilis MA 4680	Sav1_937	989357	990457	-	False	62804	0.00793650793650794	ARM	TERM_COMP
Streptomyces avermitilis MA 4680	Sav1_938	991228	991356	+	False	9275	0.0238095238095238	ARM	TERM_COMP
Streptomyces avermitilis MA 4680	Sav1_939	991484	992731	-	False	44366	0.0158730158730159	ARM	TERM_COMP
Streptomyces avermitilis MA 4680	Sav1_940	992728	994548	-	False	62698	0.00793650793650794	ARM	TERM_COMP
Streptomyces avermitilis MA 4680	Sav1_941	994545	995156	-	False	51	0.984126984126984	ARM	TERM_COMP
Streptomyces avermitilis MA 4680	Sav1_942	995480	996217	-	False	62672	0	ARM	TERM_COMP
Streptomyces avermitilis MA 4680	Sav1_943	996214	997158	-	False	27924	0.182539682539683	ARM	TERM_COMP
Streptomyces avermitilis MA 4680	Sav1_944	997152	997817	-	False	62686	0	ARM	TERM_COMP
Streptomyces avermitilis MA 4680	Sav1_945	997877	999166	-	False	10703	0.293650793650794	ARM	TERM_COMP
Streptomyces avermitilis MA 4680	Sav1_946	999163	1002276	-	False	126	0.992063492063492	ARM	TERM_COMP
Streptomyces avermitilis MA 4680	Sav1_947	1002287	1004011	-	False	62840	0	ARM	TERM_COMP
Streptomyces avermitilis MA 4680	Sav1_948	1004016	1007447	-	False	62907	0	ARM	TERM_COMP
Streptomyces avermitilis MA 4680	Sav1_949	1007459	1009255	-	False	134	0.992063492063492	ARM	TERM_COMP
Streptomyces avermitilis MA 4680	Sav1_950	1009432	1011063	-	False	62615	0.00793650793650794	ARM	TERM_COMP
Streptomyces avermitilis MA 4680	Sav1_951	1011822	1011995	+	False	63140	0.0238095238095238	ARM	TERM_COMP
Streptomyces avermitilis MA 4680	Sav1_952	1012821	1013024	+	False	62534	0.00793650793650794	ARM	TERM_COMP
Streptomyces avermitilis MA 4680	Sav1_953	1013075	1013704	+	False	23662	0.0476190476190476	ARM	TERM_COMP
Streptomyces avermitilis MA 4680	Sav1_954	1013750	1013971	-	False	48	0.984126984126984	ARM	TERM_COMP
Streptomyces avermitilis MA 4680	Sav1_955	1013968	1014087	-	False	62598	0	ARM	TERM_COMP
Streptomyces avermitilis MA 4680	Sav1_956	1014084	1015736	-	False	63128	0	ARM	TERM_COMP
Streptomyces avermitilis MA 4680	Sav1_957	1015739	1017331	-	False	24128	0.142857142857143	ARM	TERM_COMP
Streptomyces avermitilis MA 4680	Sav1_958	1017328	1019550	-	False	62683	0	ARM	TERM_COMP
Streptomyces avermitilis MA 4680	Sav1_959	1019547	1021187	-	False	63240	0	ARM	TERM_COMP
Streptomyces avermitilis MA 4680	Sav1_960	1021234	1022031	-	False	51	0.984126984126984	ARM	TERM_COMP
Streptomyces avermitilis MA 4680	Sav1_961	1022551	1022898	-	False	62854	0	ARM	TERM_COMP
Streptomyces avermitilis MA 4680	Sav1_962	1023129	1024484	+	False	62514	0	ARM	TERM_COMP
Streptomyces avermitilis MA 4680	Sav1_963	1024676	1024900	+	False	62761	0	ARM	TERM_COMP
Streptomyces avermitilis MA 4680	Sav1_964	1025101	1026513	+	False	63248	0	ARM	TERM_COMP
Streptomyces avermitilis MA 4680	Sav1_965	1026551	1028176	+	False	126	0.992063492063492	ARM	TERM_COMP
Streptomyces avermitilis MA 4680	Sav1_966	1028197	1029129	+	False	62481	0.00793650793650794	ARM	TERM_COMP
Streptomyces avermitilis MA 4680	Sav1_967	1029133	1031103	-	False	63028	0	ARM	TERM_COMP
Streptomyces avermitilis MA 4680	Sav1_968	1031106	1032389	-	False	11719	0.0634920634920635	ARM	TERM_COMP
Streptomyces avermitilis MA 4680	Sav1_969	1032421	1032669	-	False	62707	0	ARM	TERM_COMP
Streptomyces avermitilis MA 4680	Sav1_970	1032666	1035437	-	False	63274	0	ARM	TERM_COMP
Streptomyces avermitilis MA 4680	Sav1_971	1035525	1035983	-	False	62783	0	ARM	TERM_COMP
Streptomyces avermitilis MA 4680	Sav1_972	1036728	1038659	+	False	62778	0	ARM	TERM_COMP
Streptomyces avermitilis MA 4680	Sav1_973	1038659	1040461	+	False	29286	0.0793650793650794	ARM	TERM_COMP
Streptomyces avermitilis MA 4680	Sav1_974	1040926	1042269	+	False	63071	0	ARM	TERM_COMP
Streptomyces avermitilis MA 4680	Sav1_975	1042274	1042495	+	False	63211	0	ARM	TERM_COMP
Streptomyces avermitilis MA 4680	Sav1_976	1042499	1043434	+	False	63004	0	ARM	TERM_COMP
Streptomyces avermitilis MA 4680	Sav1_977	1043558	1043713	+	False	63253	0	ARM	TERM_COMP
Streptomyces avermitilis MA 4680	Sav1_978	1043718	1044683	+	False	520	0.904761904761905	ARM	TERM_COMP
Streptomyces avermitilis MA 4680	Sav1_979	1045036	1045236	+	False	1886	0.119047619047619	ARM	TERM_COMP
Streptomyces avermitilis MA 4680	Sav1_980	1045629	1047416	+	False	62996	0	ARM	TERM_COMP
Streptomyces avermitilis MA 4680	Sav1_981	1047772	1048737	-	False	17239	0.642857142857143	ARM	TERM_COMP
Streptomyces avermitilis MA 4680	Sav1_982	1049165	1049596	+	False	5508	0.531746031746032	ARM	TERM_COMP
Streptomyces avermitilis MA 4680	Sav1_983	1050464	1050985	+	False	11485	0.579365079365079	ARM	TERM_COMP
Streptomyces avermitilis MA 4680	Sav1_984	1051615	1052112	+	False	15055	0.46031746031746	ARM	TERM_COMP
Streptomyces avermitilis MA 4680	Sav1_985	1052915	1053874	-	False	21469	0.253968253968254	ARM	TERM_COMP
Streptomyces avermitilis MA 4680	Sav1_986	1054267	1054536	-	False	62871	0	ARM	TERM_COMP
Streptomyces avermitilis MA 4680	Sav1_987	1054718	1055842	+	False	2783	0.666666666666667	ARM	TERM_COMP
Streptomyces avermitilis MA 4680	Sav1_988	1056028	1056756	-	False	1961	0.412698412698413	ARM	TERM_COMP
Streptomyces avermitilis MA 4680	Sav1_989	1056846	1057706	+	False	4782	0.166666666666667	ARM	TERM_COMP
Streptomyces avermitilis MA 4680	Sav1_990	1057857	1058840	+	False	14724	0.492063492063492	ARM	TERM_COMP
Streptomyces avermitilis MA 4680	Sav1_991	1059494	1059823	+	False	514	0.833333333333333	ARM	TERM_COMP
Streptomyces avermitilis MA 4680	Sav1_992	1060061	1060603	-	False	17052	0.0793650793650794	ARM	TERM_COMP
Streptomyces avermitilis MA 4680	Sav1_993	1061121	1065185	+	False	23447	0.0873015873015873	ARM	TERM_COMP
Streptomyces avermitilis MA 4680	Sav1_994	1065315	1066622	-	False	1493	0.896825396825397	ARM	TERM_COMP
Streptomyces avermitilis MA 4680	Sav1_995	1066921	1067361	-	False	12118	0.150793650793651	ARM	TERM_COMP
Streptomyces avermitilis MA 4680	Sav1_996	1067692	1069515	+	False	12738	0.547619047619048	ARM	TERM_COMP
Streptomyces avermitilis MA 4680	Sav1_997	1069805	1070419	-	False	4532	0.0555555555555556	ARM	TERM_COMP
Streptomyces avermitilis MA 4680	Sav1_998	1070449	1070565	-	False	62506	0	ARM	TERM_COMP
Streptomyces avermitilis MA 4680	Sav1_999	1070683	1071018	-	False	62459	0	ARM	TERM_COMP
Streptomyces avermitilis MA 4680	Sav1_1000	1071654	1071857	-	False	7202	1	ARM	TERM_COMP
Streptomyces avermitilis MA 4680	Sav1_1001	1072353	1072724	-	False	34975	0.111111111111111	ARM	TERM_COMP
Streptomyces avermitilis MA 4680	Sav1_1002	1073232	1073465	-	False	9484	0.880952380952381	ARM	TERM_COMP
Streptomyces avermitilis MA 4680	Sav1_1003	1074296	1074871	+	False	2273	1	ARM	TERM_COMP
Streptomyces avermitilis MA 4680	Sav1_1004	1075047	1075280	-	False	30125	0.0952380952380952	ARM	TERM_COMP
Streptomyces avermitilis MA 4680	Sav1_1005	1075829	1076050	-	False	63008	0	ARM	TERM_COMP
Streptomyces avermitilis MA 4680	Sav1_1006	1076865	1077500	-	False	1653	0.80952380952381	ARM	TERM_COMP
Streptomyces avermitilis MA 4680	Sav1_1007	1077654	1078301	-	False	7163	0.873015873015873	ARM	TERM_COMP
Streptomyces avermitilis MA 4680	Sav1_1008	1078427	1078627	-	False	63247	0	ARM	TERM_COMP
Streptomyces avermitilis MA 4680	Sav1_1009	1078669	1079067	-	False	9615	0.404761904761905	ARM	TERM_COMP
Streptomyces avermitilis MA 4680	Sav1_1010	1079195	1080226	+	False	8388	0.428571428571429	ARM	TERM_COMP
Streptomyces avermitilis MA 4680	Sav1_1011	1080437	1080958	+	False	16965	0.285714285714286	ARM	TERM_COMP
Streptomyces avermitilis MA 4680	Sav1_1012	1081464	1082558	+	False	10816	0.76984126984127	ARM	TERM_COMP
Streptomyces avermitilis MA 4680	Sav1_1013	1082866	1083876	+	False	520	0.904761904761905	ARM	TERM_COMP
Streptomyces avermitilis MA 4680	Sav1_1014	1084639	1084959	-	False	1817	0.30952380952381	ARM	TERM_COMP
Streptomyces avermitilis MA 4680	Sav1_1015	1085023	1086564	-	False	45030	0.0476190476190476	ARM	TERM_COMP
Streptomyces avermitilis MA 4680	Sav1_1016	1086726	1087280	-	False	35643	0.0873015873015873	ARM	TERM_COMP
Streptomyces avermitilis MA 4680	Sav1_1017	1087677	1088615	+	False	289	0.174603174603175	ARM	TERM_COMP
Streptomyces avermitilis MA 4680	Sav1_1018	1088612	1089535	+	False	1141	1	ARM	TERM_COMP
Streptomyces avermitilis MA 4680	Sav1_1019	1089696	1090277	+	False	1283	0.904761904761905	ARM	TERM_COMP
Streptomyces avermitilis MA 4680	Sav1_1020	1090528	1091295	+	False	1892	0.753968253968254	ARM	TERM_COMP
Streptomyces avermitilis MA 4680	Sav1_1021	1091558	1091698	+	False	62556	0	ARM	TERM_COMP
Streptomyces avermitilis MA 4680	Sav1_1022	1091689	1092819	-	False	17136	0.182539682539683	ARM	TERM_COMP
Streptomyces avermitilis MA 4680	Sav1_1023	1092937	1093518	+	False	2267	0.984126984126984	ARM	TERM_COMP
Streptomyces avermitilis MA 4680	Sav1_1024	1093751	1094287	+	False	522	0.992063492063492	ARM	TERM_COMP
Streptomyces avermitilis MA 4680	Sav1_1025	1094554	1094970	+	False	779	0.531746031746032	ARM	TERM_COMP
Streptomyces avermitilis MA 4680	Sav1_1026	1094980	1096380	+	False	4582	0.5	ARM	TERM_COMP
Streptomyces avermitilis MA 4680	Sav1_1027	1096485	1096640	-	False	63242	0	ARM	TERM_COMP
Streptomyces avermitilis MA 4680	Sav1_1028	1096646	1096957	-	False	62787	0	ARM	TERM_COMP
Streptomyces avermitilis MA 4680	Sav1_1029	1097100	1097768	-	False	3114	0.880952380952381	ARM	TERM_COMP
Streptomyces avermitilis MA 4680	Sav1_1030	1097793	1099970	-	False	4121	0.888888888888889	ARM	TERM_COMP
Streptomyces avermitilis MA 4680	Sav1_1031	1099967	1101631	-	False	5953	0.873015873015873	ARM	TERM_COMP
Streptomyces avermitilis MA 4680	Sav1_1032	1101987	1102472	-	False	2319	0.484126984126984	ARM	TERM_COMP
Streptomyces avermitilis MA 4680	Sav1_1033	1102907	1103317	-	False	2962	0.992063492063492	ARM	TERM_COMP
Streptomyces avermitilis MA 4680	Sav1_1034	1103319	1104569	-	False	14539	0.484126984126984	ARM	TERM_COMP
Streptomyces avermitilis MA 4680	Sav1_1035	1104566	1105369	-	False	15730	0.404761904761905	ARM	TERM_COMP
Streptomyces avermitilis MA 4680	Sav1_1036	1105761	1108190	+	False	658	0.936507936507937	ARM	TERM_COMP
Streptomyces avermitilis MA 4680	Sav1_1037	1108453	1109142	+	False	63160	0	ARM	TERM_COMP
Streptomyces avermitilis MA 4680	Sav1_1038	1109139	1119155	+	False	63079	0	ARM	TERM_COMP
Streptomyces avermitilis MA 4680	Sav1_1039	1119152	1120723	+	False	62423	0	ARM	TERM_COMP
Streptomyces avermitilis MA 4680	Sav1_1040	1120720	1121583	+	False	54989	0.0158730158730159	ARM	TERM_COMP
Streptomyces avermitilis MA 4680	Sav1_1041	1121580	1125176	+	False	63183	0	ARM	TERM_COMP
Streptomyces avermitilis MA 4680	Sav1_1042	1125173	1127746	+	False	62824	0	ARM	TERM_COMP
Streptomyces avermitilis MA 4680	Sav1_1043	1127788	1128495	-	False	6627	0.626984126984127	ARM	TERM_COMP
Streptomyces avermitilis MA 4680	Sav1_1044	1128492	1129679	-	False	16265	0.484126984126984	ARM	TERM_COMP
Streptomyces avermitilis MA 4680	Sav1_1045	1129877	1130797	+	False	1068	1	ARM	TERM_COMP
Streptomyces avermitilis MA 4680	Sav1_1046	1130794	1131567	+	False	10933	0.976190476190476	ARM	TERM_COMP
Streptomyces avermitilis MA 4680	Sav1_1047	1132162	1134894	+	False	5805	0.380952380952381	ARM	TERM_COMP
Streptomyces avermitilis MA 4680	Sav1_1048	1134941	1135648	-	False	233	1	ARM	TERM_COMP
Streptomyces avermitilis MA 4680	Sav1_1049	1136145	1136603	+	False	63093	0	ARM	TERM_COMP
Streptomyces avermitilis MA 4680	Sav1_1050	1136629	1137480	-	False	371	0.285714285714286	ARM	TERM_COMP
Streptomyces avermitilis MA 4680	Sav1_1051	1137874	1149735	+	False	126	0.992063492063492	ARM	TERM_COMP
Streptomyces avermitilis MA 4680	Sav1_1052	1149787	1168506	+	False	126	0.992063492063492	ARM	TERM_COMP
Streptomyces avermitilis MA 4680	Sav1_1053	1168503	1169546	+	False	63236	0.00793650793650794	ARM	TERM_COMP
Streptomyces avermitilis MA 4680	Sav1_1054	1169630	1171000	-	False	8100	0.888888888888889	ARM	TERM_COMP
Streptomyces avermitilis MA 4680	Sav1_1055	1171152	1187750	-	False	63250	0.00793650793650794	ARM	TERM_COMP
Streptomyces avermitilis MA 4680	Sav1_1056	1187928	1202573	-	False	126	0.992063492063492	ARM	TERM_COMP
Streptomyces avermitilis MA 4680	Sav1_1057	1202839	1203546	+	False	62923	0.0158730158730159	ARM	TERM_COMP
Streptomyces avermitilis MA 4680	Sav1_1058	1203649	1204842	+	False	6150	0.904761904761905	ARM	TERM_COMP
Streptomyces avermitilis MA 4680	Sav1_1059	1205812	1206711	-	False	2111	0.833333333333333	ARM	TERM_COMP
Streptomyces avermitilis MA 4680	Sav1_1060	1206888	1207868	+	False	26666	0.182539682539683	ARM	TERM_COMP
Streptomyces avermitilis MA 4680	Sav1_1061	1207922	1208599	-	False	2519	0.849206349206349	ARM	TERM_COMP
Streptomyces avermitilis MA 4680	Sav1_1062	1208661	1210070	-	False	5008	0.579365079365079	ARM	TERM_COMP
Streptomyces avermitilis MA 4680	Sav1_1063	1210067	1210840	-	False	9210	0.0476190476190476	ARM	TERM_COMP
Streptomyces avermitilis MA 4680	Sav1_1064	1210927	1211970	-	False	2968	0.126984126984127	ARM	TERM_COMP
Streptomyces avermitilis MA 4680	Sav1_1065	1212208	1212960	+	False	51	0.984126984126984	ARM	TERM_COMP
Streptomyces avermitilis MA 4680	Sav1_1066	1212994	1213281	-	False	62708	0	ARM	TERM_COMP
Streptomyces avermitilis MA 4680	Sav1_1067	1213312	1214895	+	False	15570	0.357142857142857	ARM	TERM_COMP
Streptomyces avermitilis MA 4680	Sav1_1068	1214909	1216672	+	False	8834	0.896825396825397	ARM	TERM_COMP
Streptomyces avermitilis MA 4680	Sav1_1069	1216895	1218094	-	False	5018	0.428571428571429	ARM	TERM_COMP
Streptomyces avermitilis MA 4680	Sav1_1070	1218275	1218448	+	False	13751	0.888888888888889	ARM	TERM_COMP
Streptomyces avermitilis MA 4680	Sav1_1071	1218438	1218746	-	False	63206	0	ARM	TERM_COMP
Streptomyces avermitilis MA 4680	Sav1_1072	1218971	1219141	+	False	4883	0.682539682539683	ARM	TERM_COMP
Streptomyces avermitilis MA 4680	Sav1_1073	1219827	1220234	+	False	1080	0.928571428571429	ARM	TERM_COMP
Streptomyces avermitilis MA 4680	Sav1_1074	1220231	1221388	+	False	1679	0.936507936507937	ARM	TERM_COMP
Streptomyces avermitilis MA 4680	Sav1_1075	1221670	1221861	-	False	16744	0.150793650793651	ARM	TERM_COMP
Streptomyces avermitilis MA 4680	Sav1_1076	1222029	1223162	+	False	1420	0.476190476190476	ARM	TERM_COMP
Streptomyces avermitilis MA 4680	Sav1_1077	1223589	1223957	+	False	16649	0.412698412698413	ARM	TERM_COMP
Streptomyces avermitilis MA 4680	Sav1_1078	1224342	1224512	-	False	4883	0.682539682539683	ARM	TERM_COMP
Streptomyces avermitilis MA 4680	Sav1_1079	1224632	1225057	-	False	310	1	ARM	TERM_COMP
Streptomyces avermitilis MA 4680	Sav1_1080	1225192	1225653	+	False	9530	0.880952380952381	ARM	TERM_COMP
Streptomyces avermitilis MA 4680	Sav1_1081	1225862	1226080	-	False	63103	0	ARM	TERM_COMP
Streptomyces avermitilis MA 4680	Sav1_1082	1226230	1227438	-	False	7504	0.333333333333333	ARM	TERM_COMP
Streptomyces avermitilis MA 4680	Sav1_1083	1227720	1228754	-	False	18143	0.507936507936508	ARM	TERM_COMP
Streptomyces avermitilis MA 4680	Sav1_1084	1228751	1229716	-	False	21643	0.349206349206349	ARM	TERM_COMP
Streptomyces avermitilis MA 4680	Sav1_1085	1229709	1231277	-	False	4949	0.841269841269841	ARM	TERM_COMP
Streptomyces avermitilis MA 4680	Sav1_1086	1231383	1232498	-	False	18608	0.507936507936508	ARM	TERM_COMP
Streptomyces avermitilis MA 4680	Sav1_1087	1232679	1233692	-	False	4994	0.515873015873016	ARM	TERM_COMP
Streptomyces avermitilis MA 4680	Sav1_1088	1233874	1236525	+	False	1592	0.634920634920635	ARM	TERM_COMP
Streptomyces avermitilis MA 4680	Sav1_1089	1236913	1237734	+	False	11474	0.698412698412698	ARM	TERM_COMP
Streptomyces avermitilis MA 4680	Sav1_1090	1237934	1238125	-	False	62788	0	ARM	TERM_COMP
Streptomyces avermitilis MA 4680	Sav1_1091	1238122	1239828	-	False	15610	0.507936507936508	ARM	TERM_COMP
Streptomyces avermitilis MA 4680	Sav1_1092	1239936	1240271	+	False	62869	0	ARM	TERM_COMP
Streptomyces avermitilis MA 4680	Sav1_1093	1240358	1241584	+	False	3784	0.761904761904762	ARM	TERM_COMP
Streptomyces avermitilis MA 4680	Sav1_1094	1241684	1242469	-	False	14724	0.492063492063492	ARM	TERM_COMP
Streptomyces avermitilis MA 4680	Sav1_1095	1243501	1244862	+	False	12885	0.0317460317460317	ARM	TERM_COMP
Streptomyces avermitilis MA 4680	Sav1_1096	1244924	1245541	+	False	62445	0	ARM	TERM_COMP
Streptomyces avermitilis MA 4680	Sav1_1097	1245553	1245675	+	False	62566	0	ARM	TERM_COMP
Streptomyces avermitilis MA 4680	Sav1_1098	1246434	1247330	+	False	9000	0.611111111111111	ARM	TERM_COMP
Streptomyces avermitilis MA 4680	Sav1_1099	1247421	1250234	-	False	11600	0.293650793650794	ARM	TERM_COMP
Streptomyces avermitilis MA 4680	Sav1_1100	1250231	1251343	-	False	16221	0.571428571428571	ARM	TERM_COMP
Streptomyces avermitilis MA 4680	Sav1_1101	1251356	1252792	-	False	33882	0.285714285714286	ARM	TERM_COMP
Streptomyces avermitilis MA 4680	Sav1_1102	1252789	1254189	-	False	33468	0.285714285714286	ARM	TERM_COMP
Streptomyces avermitilis MA 4680	Sav1_1103	1254189	1254692	-	False	35162	0.26984126984127	ARM	TERM_COMP
Streptomyces avermitilis MA 4680	Sav1_1104	1254946	1255869	+	False	2593	0.896825396825397	ARM	TERM_COMP
Streptomyces avermitilis MA 4680	Sav1_1105	1256266	1256619	+	False	12373	0.420634920634921	ARM	TERM_COMP
Streptomyces avermitilis MA 4680	Sav1_1106	1257166	1257552	+	False	1700	0.785714285714286	ARM	TERM_COMP
Streptomyces avermitilis MA 4680	Sav1_1107	1257684	1258790	+	False	5434	0.992063492063492	ARM	TERM_COMP
Streptomyces avermitilis MA 4680	Sav1_1108	1258992	1259420	-	False	1288	0.841269841269841	ARM	TERM_COMP
Streptomyces avermitilis MA 4680	Sav1_1109	1259676	1260971	+	False	10666	0.515873015873016	ARM	TERM_COMP
Streptomyces avermitilis MA 4680	Sav1_1110	1261279	1261674	-	False	17706	0.261904761904762	ARM	TERM_COMP
Streptomyces avermitilis MA 4680	Sav1_1111	1262191	1262457	+	False	63192	0	ARM	TERM_COMP
Streptomyces avermitilis MA 4680	Sav1_1112	1262450	1263121	+	False	9513	0.0396825396825397	ARM	TERM_COMP
Streptomyces avermitilis MA 4680	Sav1_1113	1263118	1264992	+	False	62745	0	ARM	TERM_COMP
Streptomyces avermitilis MA 4680	Sav1_1114	1265082	1266182	-	False	11666	0.801587301587302	ARM	TERM_COMP
Streptomyces avermitilis MA 4680	Sav1_1115	1266577	1267947	-	False	2297	0.849206349206349	ARM	TERM_COMP
Streptomyces avermitilis MA 4680	Sav1_1116	1268233	1269867	-	False	15154	0.523809523809524	ARM	TERM_COMP
Streptomyces avermitilis MA 4680	Sav1_1117	1269949	1270425	-	False	13895	0.698412698412698	ARM	TERM_COMP
Streptomyces avermitilis MA 4680	Sav1_1118	1270524	1271402	-	False	8853	0.492063492063492	ARM	TERM_COMP
Streptomyces avermitilis MA 4680	Sav1_1119	1271758	1272111	+	False	14458	0.238095238095238	ARM	TERM_COMP
Streptomyces avermitilis MA 4680	Sav1_1120	1272152	1272571	-	False	9135	0.976190476190476	ARM	TERM_COMP
Streptomyces avermitilis MA 4680	Sav1_1121	1272888	1273136	-	False	1142	0.928571428571429	ARM	TERM_COMP
Streptomyces avermitilis MA 4680	Sav1_1122	1273751	1274263	+	False	16395	0.293650793650794	ARM	TERM_COMP
Streptomyces avermitilis MA 4680	Sav1_1123	1274688	1276823	+	False	14232	0.507936507936508	ARM	TERM_COMP
Streptomyces avermitilis MA 4680	Sav1_1124	1276910	1278451	+	False	4657	0.976190476190476	ARM	TERM_COMP
Streptomyces avermitilis MA 4680	Sav1_1125	1278460	1279854	+	False	14019	0.507936507936508	ARM	TERM_COMP
Streptomyces avermitilis MA 4680	Sav1_1126	1280007	1280801	+	False	62832	0	ARM	TERM_COMP
Streptomyces avermitilis MA 4680	Sav1_1127	1280798	1281016	+	False	62771	0	ARM	TERM_COMP
Streptomyces avermitilis MA 4680	Sav1_1128	1281049	1281762	+	False	15275	0.380952380952381	ARM	TERM_COMP
Streptomyces avermitilis MA 4680	Sav1_1129	1281770	1282696	+	False	14265	0.357142857142857	ARM	TERM_COMP
Streptomyces avermitilis MA 4680	Sav1_1130	1282693	1283355	+	False	1123	0.944444444444444	ARM	TERM_COMP
Streptomyces avermitilis MA 4680	Sav1_1131	1283443	1283907	-	False	15297	0.436507936507937	ARM	TERM_COMP
Streptomyces avermitilis MA 4680	Sav1_1132	1284066	1284428	+	False	14760	0.134920634920635	ARM	TERM_COMP
Streptomyces avermitilis MA 4680	Sav1_1133	1284484	1285026	-	False	10965	0.888888888888889	ARM	TERM_COMP
Streptomyces avermitilis MA 4680	Sav1_1134	1285187	1286626	-	False	2651	0.595238095238095	ARM	TERM_COMP
Streptomyces avermitilis MA 4680	Sav1_1135	1286743	1287474	-	False	8235	0.53968253968254	ARM	TERM_COMP
Streptomyces avermitilis MA 4680	Sav1_1136	1287518	1288711	-	False	6000	0.595238095238095	ARM	TERM_COMP
Streptomyces avermitilis MA 4680	Sav1_1137	1289024	1290265	+	False	50	0.841269841269841	ARM	TERM_COMP
Streptomyces avermitilis MA 4680	Sav1_1138	1290262	1291803	+	False	7721	0.595238095238095	ARM	TERM_COMP
Streptomyces avermitilis MA 4680	Sav1_1139	1291800	1292828	+	False	5650	0.587301587301587	ARM	TERM_COMP
Streptomyces avermitilis MA 4680	Sav1_1140	1292825	1293904	+	False	148	0.587301587301587	ARM	TERM_COMP
Streptomyces avermitilis MA 4680	Sav1_1141	1294125	1296206	-	False	13891	0.222222222222222	ARM	TERM_COMP
Streptomyces avermitilis MA 4680	Sav1_1142	1296307	1298349	-	False	6531	0.492063492063492	ARM	TERM_COMP
Streptomyces avermitilis MA 4680	Sav1_1143	1298401	1299738	-	False	59	0.746031746031746	ARM	TERM_COMP
Streptomyces avermitilis MA 4680	Sav1_1144	1299830	1300786	-	False	1541	0.753968253968254	ARM	TERM_COMP
Streptomyces avermitilis MA 4680	Sav1_1145	1300791	1301609	-	False	7409	0.753968253968254	ARM	TERM_COMP
Streptomyces avermitilis MA 4680	Sav1_1146	1301900	1302979	+	False	15376	0.547619047619048	ARM	TERM_COMP
Streptomyces avermitilis MA 4680	Sav1_1147	1303150	1303467	+	False	14208	0.261904761904762	ARM	TERM_COMP
Streptomyces avermitilis MA 4680	Sav1_1148	1303909	1306188	+	False	11064	0.53968253968254	ARM	TERM_COMP
Streptomyces avermitilis MA 4680	Sav1_1149	1306217	1307035	-	False	10243	0.428571428571429	ARM	TERM_COMP
Streptomyces avermitilis MA 4680	Sav1_1150	1307347	1308420	-	False	5461	0.301587301587302	ARM	TERM_COMP
Streptomyces avermitilis MA 4680	Sav1_1151	1308470	1309264	-	False	4882	0.555555555555556	ARM	TERM_COMP
Streptomyces avermitilis MA 4680	Sav1_1152	1309966	1312191	-	False	1982	1	ARM	TERM_COMP
Streptomyces avermitilis MA 4680	Sav1_1153	1312721	1313665	-	False	8978	0.753968253968254	ARM	TERM_COMP
Streptomyces avermitilis MA 4680	Sav1_1154	1313907	1314851	-	False	2813	0.746031746031746	ARM	TERM_COMP
Streptomyces avermitilis MA 4680	Sav1_1155	1315062	1315349	-	False	33007	0.0952380952380952	ARM	TERM_COMP
Streptomyces avermitilis MA 4680	Sav1_1156	1315431	1316003	+	False	19643	0.111111111111111	ARM	TERM_COMP
Streptomyces avermitilis MA 4680	Sav1_1157	1316432	1316614	-	False	3633	0.69047619047619	ARM	TERM_COMP
Streptomyces avermitilis MA 4680	Sav1_1158	1316740	1318020	-	False	11351	0.30952380952381	ARM	TERM_COMP
Streptomyces avermitilis MA 4680	Sav1_1159	1318574	1320019	-	False	3701	0.293650793650794	ARM	TERM_COMP
Streptomyces avermitilis MA 4680	Sav1_1160	1320038	1321522	-	False	4228	0.293650793650794	ARM	TERM_COMP
Streptomyces avermitilis MA 4680	Sav1_1161	1321655	1322329	-	False	19305	0.166666666666667	ARM	TERM_COMP
Streptomyces avermitilis MA 4680	Sav1_1162	1322480	1323022	-	False	19565	0.373015873015873	ARM	TERM_COMP
Streptomyces avermitilis MA 4680	Sav1_1163	1323552	1323782	+	False	583	0.992063492063492	ARM	TERM_COMP
Streptomyces avermitilis MA 4680	Sav1_1164	1323943	1324863	+	False	19542	0.373015873015873	ARM	TERM_COMP
Streptomyces avermitilis MA 4680	Sav1_1165	1324945	1325763	-	False	702	1	ARM	TERM_COMP
Streptomyces avermitilis MA 4680	Sav1_1166	1325884	1326741	-	False	1418	0.904761904761905	ARM	TERM_COMP
Streptomyces avermitilis MA 4680	Sav1_1167	1327109	1328002	+	False	7897	0.888888888888889	ARM	TERM_COMP
Streptomyces avermitilis MA 4680	Sav1_1168	1328062	1328871	-	False	702	1	ARM	TERM_COMP
Streptomyces avermitilis MA 4680	Sav1_1169	1329176	1330375	+	False	5830	0.142857142857143	ARM	TERM_COMP
Streptomyces avermitilis MA 4680	Sav1_1170	1330445	1332496	-	False	5291	0.746031746031746	ARM	TERM_COMP
Streptomyces avermitilis MA 4680	Sav1_1171	1332766	1333557	-	False	8104	0.357142857142857	ARM	TERM_COMP
Streptomyces avermitilis MA 4680	Sav1_1172	1333655	1334098	-	False	8900	0.722222222222222	ARM	TERM_COMP
Streptomyces avermitilis MA 4680	Sav1_1173	1334264	1334701	-	False	62726	0	ARM	TERM_COMP
Streptomyces avermitilis MA 4680	Sav1_1174	1334840	1336405	-	False	21265	0.317460317460317	ARM	TERM_COMP
Streptomyces avermitilis MA 4680	Sav1_1175	1336683	1337606	+	False	2727	0.857142857142857	ARM	TERM_COMP
Streptomyces avermitilis MA 4680	Sav1_1176	1337762	1338721	+	False	14505	0.404761904761905	ARM	TERM_COMP
Streptomyces avermitilis MA 4680	Sav1_1177	1339060	1340271	-	False	600	0.365079365079365	ARM	TERM_COMP
Streptomyces avermitilis MA 4680	Sav1_1178	1340359	1341237	-	False	202	0.896825396825397	ARM	TERM_COMP
Streptomyces avermitilis MA 4680	Sav1_1179	1341421	1341738	-	False	4953	0.833333333333333	ARM	TERM_COMP
Streptomyces avermitilis MA 4680	Sav1_1180	1342008	1343222	+	False	15279	0.555555555555556	ARM	TERM_COMP
Streptomyces avermitilis MA 4680	Sav1_1181	1343403	1344296	-	False	3762	0.476190476190476	ARM	TERM_COMP
Streptomyces avermitilis MA 4680	Sav1_1182	1344445	1344567	-	False	25253	0.126984126984127	ARM	TERM_COMP
Streptomyces avermitilis MA 4680	Sav1_1183	1344994	1345542	+	False	51627	0.0873015873015873	ARM	TERM_COMP
Streptomyces avermitilis MA 4680	Sav1_1184	1345801	1346481	-	False	1892	0.753968253968254	ARM	TERM_COMP
Streptomyces avermitilis MA 4680	Sav1_1185	1346651	1347208	+	False	7252	0.317460317460317	ARM	TERM_COMP
Streptomyces avermitilis MA 4680	Sav1_1186	1347446	1348486	-	False	62587	0	ARM	TERM_COMP
Streptomyces avermitilis MA 4680	Sav1_1187	1348483	1349745	-	False	63141	0.00793650793650794	ARM	TERM_COMP
Streptomyces avermitilis MA 4680	Sav1_1188	1349760	1350920	-	False	62826	0.00793650793650794	ARM	TERM_COMP
Streptomyces avermitilis MA 4680	Sav1_1189	1351064	1352230	+	False	63098	0.00793650793650794	ARM	TERM_COMP
Streptomyces avermitilis MA 4680	Sav1_1190	1352542	1352922	+	False	14963	0.46031746031746	ARM	TERM_COMP
Streptomyces avermitilis MA 4680	Sav1_1191	1352919	1353386	+	False	9349	0.658730158730159	ARM	TERM_COMP
Streptomyces avermitilis MA 4680	Sav1_1192	1353464	1354747	-	False	4056	0.888888888888889	ARM	TERM_COMP
Streptomyces avermitilis MA 4680	Sav1_1193	1354744	1357158	-	False	604	0.142857142857143	ARM	TERM_COMP
Streptomyces avermitilis MA 4680	Sav1_1194	1357289	1359115	-	False	4944	0.126984126984127	ARM	TERM_COMP
Streptomyces avermitilis MA 4680	Sav1_1195	1359193	1360119	-	False	4970	0.341269841269841	ARM	TERM_COMP
Streptomyces avermitilis MA 4680	Sav1_1196	1360116	1361069	-	False	985	0.936507936507937	ARM	TERM_COMP
Streptomyces avermitilis MA 4680	Sav1_1197	1361096	1362439	-	False	7276	0.325396825396825	ARM	TERM_COMP
Streptomyces avermitilis MA 4680	Sav1_1198	1362458	1363636	-	False	976	0.19047619047619	ARM	TERM_COMP
Streptomyces avermitilis MA 4680	Sav1_1199	1363816	1365948	+	False	6442	0.515873015873016	ARM	TERM_COMP
Streptomyces avermitilis MA 4680	Sav1_1200	1366037	1366684	-	False	2843	0.642857142857143	ARM	TERM_COMP
Streptomyces avermitilis MA 4680	Sav1_1201	1367063	1367647	+	False	59749	0.0238095238095238	ARM	TERM_COMP
Streptomyces avermitilis MA 4680	Sav1_1202	1367790	1367984	-	False	62666	0	ARM	TERM_COMP
Streptomyces avermitilis MA 4680	Sav1_1203	1368018	1372298	+	False	15158	0.484126984126984	ARM	TERM_COMP
Streptomyces avermitilis MA 4680	Sav1_1204	1372393	1374891	+	False	14890	0.484126984126984	ARM	TERM_COMP
Streptomyces avermitilis MA 4680	Sav1_1205	1375037	1375915	+	False	7578	0.904761904761905	ARM	TERM_COMP
Streptomyces avermitilis MA 4680	Sav1_1206	1375979	1376152	-	False	13751	0.888888888888889	ARM	TERM_COMP
Streptomyces avermitilis MA 4680	Sav1_1207	1376258	1376590	-	False	14146	0.698412698412698	ARM	TERM_COMP
Streptomyces avermitilis MA 4680	Sav1_1208	1376704	1376850	+	False	62900	0	ARM	TERM_COMP
Streptomyces avermitilis MA 4680	Sav1_1209	1376875	1377051	-	False	17599	0.507936507936508	ARM	TERM_COMP
Streptomyces avermitilis MA 4680	Sav1_1210	1377301	1377678	+	False	17337	0.373015873015873	ARM	TERM_COMP
Streptomyces avermitilis MA 4680	Sav1_1211	1377924	1378355	-	False	12890	0.793650793650794	ARM	TERM_COMP
Streptomyces avermitilis MA 4680	Sav1_1212	1378554	1379741	+	False	14059	0.626984126984127	ARM	TERM_COMP
Streptomyces avermitilis MA 4680	Sav1_1213	1379931	1380830	+	False	7478	0.634920634920635	ARM	TERM_COMP
Streptomyces avermitilis MA 4680	Sav1_1214	1380827	1381246	+	False	335	0.642857142857143	ARM	TERM_COMP
Streptomyces avermitilis MA 4680	Sav1_1215	1381243	1381689	+	False	5605	0.642857142857143	ARM	TERM_COMP
Streptomyces avermitilis MA 4680	Sav1_1216	1381686	1382759	+	False	5307	0.650793650793651	ARM	TERM_COMP
Streptomyces avermitilis MA 4680	Sav1_1217	1382756	1384498	+	False	17388	0.333333333333333	ARM	TERM_COMP
Streptomyces avermitilis MA 4680	Sav1_1218	1384489	1384938	-	False	12890	0.793650793650794	ARM	TERM_COMP
Streptomyces avermitilis MA 4680	Sav1_1219	1385477	1385881	+	False	124	1	ARM	TERM_COMP
Streptomyces avermitilis MA 4680	Sav1_1220	1386020	1386385	-	False	14146	0.698412698412698	ARM	TERM_COMP
Streptomyces avermitilis MA 4680	Sav1_1221	1386577	1386972	-	False	14910	0.412698412698413	ARM	TERM_COMP
Streptomyces avermitilis MA 4680	Sav1_1222	1387458	1387841	-	False	124	1	ARM	TERM_COMP
Streptomyces avermitilis MA 4680	Sav1_1223	1388246	1390171	+	False	9266	0.468253968253968	ARM	TERM_COMP
Streptomyces avermitilis MA 4680	Sav1_1224	1390246	1390920	-	False	18891	0.0793650793650794	ARM	TERM_COMP
Streptomyces avermitilis MA 4680	Sav1_1225	1390917	1391234	-	False	62995	0	ARM	TERM_COMP
Streptomyces avermitilis MA 4680	Sav1_1226	1391231	1392991	-	False	20031	0.111111111111111	ARM	TERM_COMP
Streptomyces avermitilis MA 4680	Sav1_1227	1393073	1393291	-	False	19882	0.0793650793650794	ARM	TERM_COMP
Streptomyces avermitilis MA 4680	Sav1_1228	1393534	1393749	-	False	19882	0.0793650793650794	ARM	TERM_COMP
Streptomyces avermitilis MA 4680	Sav1_1229	1393981	1394376	+	False	19264	0.0793650793650794	ARM	TERM_COMP
Streptomyces avermitilis MA 4680	Sav1_1230	1394618	1394878	+	False	19107	0.0714285714285714	ARM	TERM_COMP
Streptomyces avermitilis MA 4680	Sav1_1231	1394945	1395061	-	False	62474	0	ARM	TERM_COMP
Streptomyces avermitilis MA 4680	Sav1_1232	1395202	1396032	-	False	13608	0.214285714285714	ARM	TERM_COMP
Streptomyces avermitilis MA 4680	Sav1_1233	1396193	1397143	+	False	1885	0.880952380952381	ARM	TERM_COMP
Streptomyces avermitilis MA 4680	Sav1_1234	1397147	1397677	-	False	16636	0.428571428571429	ARM	TERM_COMP
Streptomyces avermitilis MA 4680	Sav1_1235	1397934	1398434	+	False	15967	0.126984126984127	ARM	TERM_COMP
Streptomyces avermitilis MA 4680	Sav1_1236	1398758	1400167	+	False	19313	0.142857142857143	ARM	TERM_COMP
Streptomyces avermitilis MA 4680	Sav1_1237	1400305	1402032	+	False	4763	0.174603174603175	ARM	TERM_COMP
Streptomyces avermitilis MA 4680	Sav1_1238	1402053	1403417	-	False	223	0.96031746031746	ARM	TERM_COMP
Streptomyces avermitilis MA 4680	Sav1_1239	1403499	1403963	+	False	63101	0.00793650793650794	ARM	TERM_COMP
Streptomyces avermitilis MA 4680	Sav1_1240	1404364	1405686	-	False	1721	0.984126984126984	ARM	TERM_COMP
Streptomyces avermitilis MA 4680	Sav1_1241	1405778	1406389	-	False	15300	0.619047619047619	ARM	TERM_COMP
Streptomyces avermitilis MA 4680	Sav1_1242	1406456	1407412	+	False	14704	0.611111111111111	ARM	TERM_COMP
Streptomyces avermitilis MA 4680	Sav1_1243	1407714	1409957	+	False	42971	0.0158730158730159	ARM	TERM_COMP
Streptomyces avermitilis MA 4680	Sav1_1244	1410059	1410571	+	False	63298	0	ARM	TERM_COMP
Streptomyces avermitilis MA 4680	Sav1_1245	1410593	1411309	-	False	23912	0.111111111111111	ARM	TERM_COMP
Streptomyces avermitilis MA 4680	Sav1_1246	1411584	1412945	+	False	1102	0.150793650793651	ARM	TERM_COMP
Streptomyces avermitilis MA 4680	Sav1_1247	1412969	1414441	-	False	8811	0.111111111111111	ARM	TERM_COMP
Streptomyces avermitilis MA 4680	Sav1_1248	1414635	1415312	+	False	5751	0.968253968253968	ARM	TERM_COMP
Streptomyces avermitilis MA 4680	Sav1_1249	1415378	1417138	-	False	9861	0.238095238095238	ARM	TERM_COMP
Streptomyces avermitilis MA 4680	Sav1_1250	1417491	1418525	-	False	5636	0.476190476190476	ARM	TERM_COMP
Streptomyces avermitilis MA 4680	Sav1_1251	1418522	1419580	-	False	4270	0.555555555555556	ARM	TERM_COMP
Streptomyces avermitilis MA 4680	Sav1_1252	1419909	1420535	+	False	8606	0.698412698412698	ARM	TERM_COMP
Streptomyces avermitilis MA 4680	Sav1_1253	1420548	1421135	-	False	18811	0.30952380952381	ARM	TERM_COMP
Streptomyces avermitilis MA 4680	Sav1_1254	1421141	1422643	-	False	5885	0.912698412698413	ARM	TERM_COMP
Streptomyces avermitilis MA 4680	Sav1_1255	1422761	1423966	-	False	15834	0.46031746031746	ARM	TERM_COMP
Streptomyces avermitilis MA 4680	Sav1_1256	1424120	1424587	+	False	12195	0.587301587301587	ARM	TERM_COMP
Streptomyces avermitilis MA 4680	Sav1_1257	1424869	1425225	+	False	16062	0.880952380952381	ARM	TERM_COMP
Streptomyces avermitilis MA 4680	Sav1_1258	1425261	1426085	+	False	13893	0.857142857142857	ARM	TERM_COMP
Streptomyces avermitilis MA 4680	Sav1_1259	1426227	1426937	-	False	8711	0.873015873015873	ARM	TERM_COMP
Streptomyces avermitilis MA 4680	Sav1_1260	1427155	1427637	+	False	860	0.650793650793651	ARM	TERM_COMP
Streptomyces avermitilis MA 4680	Sav1_1261	1427717	1428514	-	False	676	0.912698412698413	ARM	TERM_COMP
Streptomyces avermitilis MA 4680	Sav1_1262	1428660	1429664	+	False	1820	0.976190476190476	ARM	TERM_COMP
Streptomyces avermitilis MA 4680	Sav1_1263	1429747	1430985	+	False	13340	0.420634920634921	ARM	TERM_COMP
Streptomyces avermitilis MA 4680	Sav1_1264	1431142	1432050	+	False	19990	0.246031746031746	ARM	TERM_COMP
Streptomyces avermitilis MA 4680	Sav1_1265	1432284	1434848	+	False	8221	0.182539682539683	ARM	TERM_COMP
Streptomyces avermitilis MA 4680	Sav1_1266	1434873	1435355	-	False	1419	0.904761904761905	ARM	TERM_COMP
Streptomyces avermitilis MA 4680	Sav1_1267	1435653	1436306	+	False	2014	0.547619047619048	ARM	TERM_COMP
Streptomyces avermitilis MA 4680	Sav1_1268	1436308	1436910	+	False	614	0.547619047619048	ARM	TERM_COMP
Streptomyces avermitilis MA 4680	Sav1_1269	1437000	1437296	-	False	3417	0.69047619047619	ARM	TERM_COMP
Streptomyces avermitilis MA 4680	Sav1_1270	1437699	1439168	+	False	603	0.563492063492063	ARM	TERM_COMP
Streptomyces avermitilis MA 4680	Sav1_1271	1439316	1439543	+	False	2881	0.746031746031746	ARM	TERM_COMP
Streptomyces avermitilis MA 4680	Sav1_1272	1439652	1440551	+	False	7578	0.904761904761905	ARM	TERM_COMP
Streptomyces avermitilis MA 4680	Sav1_1273	1440671	1442122	-	False	36933	0.0555555555555556	ARM	TERM_COMP
Streptomyces avermitilis MA 4680	Sav1_1274	1442225	1442638	-	False	124	1	ARM	TERM_COMP
Streptomyces avermitilis MA 4680	Sav1_1275	1442897	1444288	-	False	10882	0.738095238095238	ARM	TERM_COMP
Streptomyces avermitilis MA 4680	Sav1_1276	1444450	1445736	+	False	11836	0.73015873015873	ARM	TERM_COMP
Streptomyces avermitilis MA 4680	Sav1_1277	1445834	1446853	+	False	2387	0.341269841269841	ARM	TERM_COMP
Streptomyces avermitilis MA 4680	Sav1_1278	1446863	1447837	-	False	10520	0.523809523809524	ARM	TERM_COMP
Streptomyces avermitilis MA 4680	Sav1_1279	1447837	1448433	-	False	12267	0.515873015873016	ARM	TERM_COMP
Streptomyces avermitilis MA 4680	Sav1_1280	1448439	1450715	-	False	5218	0.984126984126984	ARM	TERM_COMP
Streptomyces avermitilis MA 4680	Sav1_1281	1450848	1451258	-	False	15178	0.468253968253968	ARM	TERM_COMP
Streptomyces avermitilis MA 4680	Sav1_1282	1451671	1452057	+	False	7300	0.547619047619048	ARM	TERM_COMP
Streptomyces avermitilis MA 4680	Sav1_1283	1452141	1453103	-	False	759	1	ARM	TERM_COMP
Streptomyces avermitilis MA 4680	Sav1_1284	1453175	1454158	+	False	2610	0.904761904761905	ARM	TERM_COMP
Streptomyces avermitilis MA 4680	Sav1_1285	1454314	1454829	+	False	8599	0.76984126984127	ARM	TERM_COMP
Streptomyces avermitilis MA 4680	Sav1_1286	1454811	1455875	-	False	4106	1	ARM	TERM_COMP
Streptomyces avermitilis MA 4680	Sav1_1287	1455900	1456307	-	False	16168	0.658730158730159	ARM	TERM_COMP
Streptomyces avermitilis MA 4680	Sav1_1288	1456484	1457401	-	False	1166	0.833333333333333	ARM	TERM_COMP
Streptomyces avermitilis MA 4680	Sav1_1289	1457398	1457769	-	False	3115	0.896825396825397	ARM	TERM_COMP
Streptomyces avermitilis MA 4680	Sav1_1290	1457969	1458820	+	False	7901	0.325396825396825	ARM	TERM_COMP
Streptomyces avermitilis MA 4680	Sav1_1291	1458774	1459718	+	False	9963	0.166666666666667	ARM	TERM_COMP
Streptomyces avermitilis MA 4680	Sav1_1292	1460052	1461257	-	False	393	0.952380952380952	ARM	TERM_COMP
Streptomyces avermitilis MA 4680	Sav1_1293	1461860	1462765	-	False	1418	0.904761904761905	ARM	TERM_COMP
Streptomyces avermitilis MA 4680	Sav1_1294	1462809	1464203	-	False	5624	0.650793650793651	ARM	TERM_COMP
Streptomyces avermitilis MA 4680	Sav1_1295	1464641	1465246	+	False	6620	0.642857142857143	ARM	TERM_COMP
Streptomyces avermitilis MA 4680	Sav1_1296	1465703	1466494	-	False	9743	0.174603174603175	ARM	TERM_COMP
Streptomyces avermitilis MA 4680	Sav1_1297	1466669	1466782	-	False	63289	0	ARM	TERM_COMP
Streptomyces avermitilis MA 4680	Sav1_1298	1466876	1468402	-	False	9730	0.134920634920635	ARM	TERM_COMP
Streptomyces avermitilis MA 4680	Sav1_1299	1468399	1470597	-	False	5258	0.484126984126984	ARM	TERM_COMP
Streptomyces avermitilis MA 4680	Sav1_1300	1470594	1470962	-	False	367	0.0555555555555556	ARM	TERM_COMP
Streptomyces avermitilis MA 4680	Sav1_1301	1471501	1473141	+	False	43453	0.0317460317460317	ARM	TERM_COMP
Streptomyces avermitilis MA 4680	Sav1_1302	1473145	1473453	+	False	62631	0.0158730158730159	ARM	TERM_COMP
Streptomyces avermitilis MA 4680	Sav1_1303	1473791	1473994	+	False	62585	0	ARM	TERM_COMP
Streptomyces avermitilis MA 4680	Sav1_1304	1474005	1474355	+	False	49677	0.00793650793650794	ARM	TERM_COMP
Streptomyces avermitilis MA 4680	Sav1_1305	1474359	1474874	-	False	17281	0.182539682539683	ARM	TERM_COMP
Streptomyces avermitilis MA 4680	Sav1_1306	1475033	1475533	+	False	18825	0.166666666666667	ARM	TERM_COMP
Streptomyces avermitilis MA 4680	Sav1_1307	1475897	1476616	-	False	11497	0.96031746031746	ARM	TERM_COMP
Streptomyces avermitilis MA 4680	Sav1_1308	1476726	1477133	+	False	10872	0.952380952380952	ARM	TERM_COMP
Streptomyces avermitilis MA 4680	Sav1_1309	1477301	1478626	-	False	2829	0.801587301587302	ARM	TERM_COMP
Streptomyces avermitilis MA 4680	Sav1_1310	1478786	1479232	-	False	19972	0.111111111111111	ARM	TERM_COMP
Streptomyces avermitilis MA 4680	Sav1_1311	1479316	1480428	+	False	18801	0.111111111111111	ARM	TERM_COMP
Streptomyces avermitilis MA 4680	Sav1_1312	1480736	1481956	+	False	20000	0.0873015873015873	ARM	TERM_COMP
Streptomyces avermitilis MA 4680	Sav1_1313	1482024	1482920	+	False	18445	0.0873015873015873	ARM	TERM_COMP
Streptomyces avermitilis MA 4680	Sav1_1314	1482917	1484026	+	False	18706	0.0873015873015873	ARM	TERM_COMP
Streptomyces avermitilis MA 4680	Sav1_1315	1484023	1484829	+	False	9769	0.992063492063492	ARM	TERM_COMP
Streptomyces avermitilis MA 4680	Sav1_1316	1484829	1485521	+	False	19113	0.0873015873015873	ARM	TERM_COMP
Streptomyces avermitilis MA 4680	Sav1_1317	1485526	1486716	-	False	1679	0.936507936507937	ARM	TERM_COMP
Streptomyces avermitilis MA 4680	Sav1_1318	1486716	1487066	-	False	1080	0.928571428571429	ARM	TERM_COMP
Streptomyces avermitilis MA 4680	Sav1_1319	1487174	1488235	+	False	7602	0.325396825396825	ARM	TERM_COMP
Streptomyces avermitilis MA 4680	Sav1_1320	1488497	1488736	-	False	63150	0	ARM	TERM_COMP
Streptomyces avermitilis MA 4680	Sav1_1321	1488772	1488921	+	False	2251	0.563492063492063	ARM	TERM_COMP
Streptomyces avermitilis MA 4680	Sav1_1322	1488976	1490019	-	False	599	0.944444444444444	ARM	TERM_COMP
Streptomyces avermitilis MA 4680	Sav1_1323	1490072	1491082	+	False	758	0.992063492063492	ARM	TERM_COMP
Streptomyces avermitilis MA 4680	Sav1_1324	1491478	1492473	+	False	758	0.992063492063492	ARM	TERM_COMP
Streptomyces avermitilis MA 4680	Sav1_1325	1492522	1493124	+	False	49670	0.0158730158730159	ARM	TERM_COMP
Streptomyces avermitilis MA 4680	Sav1_1326	1493382	1493561	-	False	62418	0	ARM	TERM_COMP
Streptomyces avermitilis MA 4680	Sav1_1327	1493561	1493815	-	False	62897	0	ARM	TERM_COMP
Streptomyces avermitilis MA 4680	Sav1_1328	1493973	1495094	-	False	2251	0.563492063492063	ARM	TERM_COMP
Streptomyces avermitilis MA 4680	Sav1_1329	1495178	1496359	-	False	8462	0.666666666666667	ARM	TERM_COMP
Streptomyces avermitilis MA 4680	Sav1_1330	1496417	1497601	-	False	7797	0.285714285714286	ARM	TERM_COMP
Streptomyces avermitilis MA 4680	Sav1_1331	1497607	1498161	-	False	5553	0.658730158730159	ARM	TERM_COMP
Streptomyces avermitilis MA 4680	Sav1_1332	1498327	1499448	-	False	5415	0.246031746031746	ARM	TERM_COMP
Streptomyces avermitilis MA 4680	Sav1_1333	1499955	1500875	+	False	2507	0.26984126984127	ARM	TERM_COMP
Streptomyces avermitilis MA 4680	Sav1_1334	1501220	1501387	-	False	15515	0.682539682539683	ARM	TERM_COMP
Streptomyces avermitilis MA 4680	Sav1_1335	1501575	1503104	+	False	7281	0.944444444444444	ARM	TERM_COMP
Streptomyces avermitilis MA 4680	Sav1_1336	1503492	1504865	+	False	7035	0.936507936507937	ARM	TERM_COMP
Streptomyces avermitilis MA 4680	Sav1_1337	1504925	1506178	-	False	16484	0.30952380952381	ARM	TERM_COMP
Streptomyces avermitilis MA 4680	Sav1_1338	1506484	1507527	-	False	14946	0.658730158730159	ARM	TERM_COMP
Streptomyces avermitilis MA 4680	Sav1_1339	1507710	1508324	+	False	14508	0.595238095238095	ARM	TERM_COMP
Streptomyces avermitilis MA 4680	Sav1_1340	1509063	1509881	+	False	5434	0.992063492063492	ARM	TERM_COMP
Streptomyces avermitilis MA 4680	Sav1_1341	1510755	1511354	+	False	8773	0.365079365079365	ARM	TERM_COMP
Streptomyces avermitilis MA 4680	Sav1_1342	1511493	1511933	+	False	440	0.896825396825397	ARM	TERM_COMP
Streptomyces avermitilis MA 4680	Sav1_1343	1512196	1513404	+	False	37106	0.0238095238095238	ARM	TERM_COMP
Streptomyces avermitilis MA 4680	Sav1_1344	1513468	1513596	+	False	62693	0	ARM	TERM_COMP
Streptomyces avermitilis MA 4680	Sav1_1345	1513650	1515119	-	False	7684	0.253968253968254	ARM	TERM_COMP
Streptomyces avermitilis MA 4680	Sav1_1346	1515321	1516502	+	False	18563	0.103174603174603	ARM	TERM_COMP
Streptomyces avermitilis MA 4680	Sav1_1347	1516617	1519331	+	False	997	0.158730158730159	ARM	TERM_COMP
Streptomyces avermitilis MA 4680	Sav1_1348	1519410	1520858	-	False	18616	0.158730158730159	ARM	TERM_COMP
Streptomyces avermitilis MA 4680	Sav1_1349	1521090	1521353	+	False	13832	0.46031746031746	ARM	TERM_COMP
Streptomyces avermitilis MA 4680	Sav1_1350	1521616	1522497	+	False	14878	0.349206349206349	ARM	TERM_COMP
Streptomyces avermitilis MA 4680	Sav1_1351	1522627	1523400	-	False	11320	0.785714285714286	ARM	TERM_COMP
Streptomyces avermitilis MA 4680	Sav1_1352	1523648	1524178	+	False	12978	0.373015873015873	ARM	TERM_COMP
Streptomyces avermitilis MA 4680	Sav1_1353	1524392	1525243	-	False	11282	0.611111111111111	ARM	TERM_COMP
Streptomyces avermitilis MA 4680	Sav1_1354	1525501	1526157	-	False	8403	1	ARM	TERM_COMP
Streptomyces avermitilis MA 4680	Sav1_1355	1526437	1528074	+	False	15743	0.547619047619048	ARM	TERM_COMP
Streptomyces avermitilis MA 4680	Sav1_1356	1528121	1529773	+	False	15570	0.357142857142857	ARM	TERM_COMP
Streptomyces avermitilis MA 4680	Sav1_1357	1529952	1531049	+	False	11065	0.666666666666667	ARM	TERM_COMP
Streptomyces avermitilis MA 4680	Sav1_1358	1531131	1532162	+	False	6141	0.69047619047619	ARM	TERM_COMP
Streptomyces avermitilis MA 4680	Sav1_1359	1532453	1533922	+	False	2332	0.96031746031746	ARM	TERM_COMP
Streptomyces avermitilis MA 4680	Sav1_1360	1534044	1535540	-	False	979	0.968253968253968	ARM	TERM_COMP
Streptomyces avermitilis MA 4680	Sav1_1361	1535948	1536916	+	False	753	0.976190476190476	ARM	TERM_COMP
Streptomyces avermitilis MA 4680	Sav1_1362	1536871	1537173	-	False	62774	0	ARM	TERM_COMP
Streptomyces avermitilis MA 4680	Sav1_1363	1537201	1539180	+	False	1318	0.833333333333333	ARM	TERM_COMP
Streptomyces avermitilis MA 4680	Sav1_1364	1539243	1539740	-	False	949	0.968253968253968	ARM	TERM_COMP
Streptomyces avermitilis MA 4680	Sav1_1365	1539836	1539991	-	False	62814	0	ARM	TERM_COMP
Streptomyces avermitilis MA 4680	Sav1_1366	1540027	1540284	+	False	62991	0	ARM	TERM_COMP
Streptomyces avermitilis MA 4680	Sav1_1367	1540468	1540710	-	False	7171	0.777777777777778	ARM	TERM_COMP
Streptomyces avermitilis MA 4680	Sav1_1368	1540794	1541960	-	False	5670	0.714285714285714	ARM	TERM_COMP
Streptomyces avermitilis MA 4680	Sav1_1369	1541957	1543006	-	False	8975	0.714285714285714	ARM	TERM_COMP
Streptomyces avermitilis MA 4680	Sav1_1370	1543003	1543953	-	False	4346	0.714285714285714	ARM	TERM_COMP
Streptomyces avermitilis MA 4680	Sav1_1371	1543977	1544777	-	False	6051	0.753968253968254	ARM	TERM_COMP
Streptomyces avermitilis MA 4680	Sav1_1372	1544964	1546583	+	False	7135	0.73015873015873	ARM	TERM_COMP
Streptomyces avermitilis MA 4680	Sav1_1373	1546688	1547473	+	False	17324	0.468253968253968	ARM	TERM_COMP
Streptomyces avermitilis MA 4680	Sav1_1374	1547571	1548623	-	False	12090	0.928571428571429	ARM	TERM_COMP
Streptomyces avermitilis MA 4680	Sav1_1375	1549145	1549372	-	False	63174	0	ARM	TERM_COMP
Streptomyces avermitilis MA 4680	Sav1_1376	1549481	1551430	+	False	126	0.992063492063492	ARM	TERM_COMP
Streptomyces avermitilis MA 4680	Sav1_1377	1551427	1552974	+	False	15947	0.357142857142857	ARM	TERM_COMP
Streptomyces avermitilis MA 4680	Sav1_1378	1553040	1554224	+	False	8083	0.253968253968254	ARM	TERM_COMP
Streptomyces avermitilis MA 4680	Sav1_1379	1554471	1557221	+	False	62591	0.00793650793650794	ARM	TERM_COMP
Streptomyces avermitilis MA 4680	Sav1_1380	1557236	1557667	+	False	28472	0.0238095238095238	ARM	TERM_COMP
Streptomyces avermitilis MA 4680	Sav1_1381	1557762	1558034	+	False	62846	0.00793650793650794	ARM	TERM_COMP
Streptomyces avermitilis MA 4680	Sav1_1382	1558042	1558614	+	False	10405	0.476190476190476	ARM	TERM_COMP
Streptomyces avermitilis MA 4680	Sav1_1383	1558633	1559469	-	False	5594	0.801587301587302	ARM	TERM_COMP
Streptomyces avermitilis MA 4680	Sav1_1384	1559656	1560951	+	False	8254	0.984126984126984	ARM	TERM_COMP
Streptomyces avermitilis MA 4680	Sav1_1385	1561000	1562499	-	False	232	0.904761904761905	ARM	TERM_COMP
Streptomyces avermitilis MA 4680	Sav1_1386	1562796	1564346	-	False	7770	0.73015873015873	ARM	TERM_COMP
Streptomyces avermitilis MA 4680	Sav1_1387	1564343	1565452	-	False	4200	0.714285714285714	ARM	TERM_COMP
Streptomyces avermitilis MA 4680	Sav1_1388	1565622	1567469	+	False	725	0.976190476190476	ARM	TERM_COMP
Streptomyces avermitilis MA 4680	Sav1_1389	1567545	1568018	+	False	9419	0.301587301587302	ARM	TERM_COMP
Streptomyces avermitilis MA 4680	Sav1_1390	1568215	1568436	+	False	62980	0	ARM	TERM_COMP
Streptomyces avermitilis MA 4680	Sav1_1391	1568444	1569079	-	False	11573	0.134920634920635	ARM	TERM_COMP
Streptomyces avermitilis MA 4680	Sav1_1392	1569085	1570671	-	False	2452	0.944444444444444	ARM	TERM_COMP
Streptomyces avermitilis MA 4680	Sav1_1393	1570968	1573232	-	False	907	0.992063492063492	ARM	TERM_COMP
Streptomyces avermitilis MA 4680	Sav1_1394	1573293	1574150	-	False	202	0.896825396825397	ARM	TERM_COMP
Streptomyces avermitilis MA 4680	Sav1_1395	1574160	1575338	-	False	5804	0.753968253968254	ARM	TERM_COMP
Streptomyces avermitilis MA 4680	Sav1_1396	1575333	1575596	+	False	63288	0	ARM	TERM_COMP
Streptomyces avermitilis MA 4680	Sav1_1397	1575577	1575807	-	False	16812	0.428571428571429	ARM	TERM_COMP
Streptomyces avermitilis MA 4680	Sav1_1398	1576268	1576669	-	False	6	0.841269841269841	ARM	TERM_COMP
Streptomyces avermitilis MA 4680	Sav1_1399	1576753	1577319	+	False	991	0.801587301587302	ARM	TERM_COMP
Streptomyces avermitilis MA 4680	Sav1_1400	1577424	1578110	-	False	1559	0.944444444444444	ARM	TERM_COMP
Streptomyces avermitilis MA 4680	Sav1_1401	1578130	1579200	-	False	2591	0.76984126984127	ARM	TERM_COMP
Streptomyces avermitilis MA 4680	Sav1_1402	1579336	1581717	-	False	8531	0.785714285714286	ARM	TERM_COMP
Streptomyces avermitilis MA 4680	Sav1_1403	1581753	1582556	+	False	3193	0.785714285714286	ARM	TERM_COMP
Streptomyces avermitilis MA 4680	Sav1_1404	1582571	1583821	-	False	522	0.992063492063492	ARM	TERM_COMP
Streptomyces avermitilis MA 4680	Sav1_1405	1583840	1586812	-	False	10197	0.238095238095238	ARM	TERM_COMP
Streptomyces avermitilis MA 4680	Sav1_1406	1587215	1587679	+	False	2019	0.801587301587302	ARM	TERM_COMP
Streptomyces avermitilis MA 4680	Sav1_1407	1587842	1588627	+	False	702	1	ARM	TERM_COMP
Streptomyces avermitilis MA 4680	Sav1_1408	1588857	1589567	-	False	1892	0.753968253968254	ARM	TERM_COMP
Streptomyces avermitilis MA 4680	Sav1_1409	1589771	1590874	-	False	6190	0.436507936507937	ARM	TERM_COMP
Streptomyces avermitilis MA 4680	Sav1_1410	1590871	1591536	-	False	8938	0.452380952380952	ARM	TERM_COMP
Streptomyces avermitilis MA 4680	Sav1_1411	1591712	1592941	+	False	27172	0.23015873015873	ARM	TERM_COMP
Streptomyces avermitilis MA 4680	Sav1_1412	1592959	1593717	+	False	8870	0.611111111111111	ARM	TERM_COMP
Streptomyces avermitilis MA 4680	Sav1_1413	1594134	1595126	+	False	3346	1	ARM	TERM_COMP
Streptomyces avermitilis MA 4680	Sav1_1414	1595172	1595771	+	False	1684	0.984126984126984	ARM	TERM_COMP
Streptomyces avermitilis MA 4680	Sav1_1415	1595764	1596180	+	False	1426	0.928571428571429	ARM	TERM_COMP
Streptomyces avermitilis MA 4680	Sav1_1416	1596355	1597128	-	False	2275	0.642857142857143	ARM	TERM_COMP
Streptomyces avermitilis MA 4680	Sav1_1417	1597465	1598451	+	False	14050	0.80952380952381	ARM	TERM_COMP
Streptomyces avermitilis MA 4680	Sav1_1418	1598664	1599200	+	False	16821	0.476190476190476	ARM	TERM_COMP
Streptomyces avermitilis MA 4680	Sav1_1419	1599274	1599819	-	False	9908	0.920634920634921	ARM	TERM_COMP
Streptomyces avermitilis MA 4680	Sav1_1420	1599862	1601877	-	False	15799	0.873015873015873	ARM	TERM_COMP
Streptomyces avermitilis MA 4680	Sav1_1421	1602176	1602952	-	False	517	0.992063492063492	ARM	TERM_COMP
Streptomyces avermitilis MA 4680	Sav1_1422	1603173	1604261	-	False	13053	0.46031746031746	ARM	TERM_COMP
Streptomyces avermitilis MA 4680	Sav1_1423	1604339	1604869	+	False	11793	0.698412698412698	ARM	TERM_COMP
Streptomyces avermitilis MA 4680	Sav1_1424	1604909	1605814	-	False	15334	0.595238095238095	ARM	TERM_COMP
Streptomyces avermitilis MA 4680	Sav1_1425	1605811	1606731	-	False	2877	0.301587301587302	ARM	TERM_COMP
Streptomyces avermitilis MA 4680	Sav1_1426	1606980	1607585	+	False	16699	0.523809523809524	ARM	TERM_COMP
Streptomyces avermitilis MA 4680	Sav1_1427	1607578	1608333	+	False	17903	0.523809523809524	ARM	TERM_COMP
Streptomyces avermitilis MA 4680	Sav1_1428	1608351	1609238	-	False	522	0.992063492063492	ARM	TERM_COMP
Streptomyces avermitilis MA 4680	Sav1_1429	1609557	1610210	+	False	3926	0.571428571428571	ARM	TERM_COMP
Streptomyces avermitilis MA 4680	Sav1_1430	1610532	1611500	+	False	5094	0.722222222222222	ARM	TERM_COMP
Streptomyces avermitilis MA 4680	Sav1_1431	1611497	1611916	+	False	22522	0.0317460317460317	ARM	TERM_COMP
Streptomyces avermitilis MA 4680	Sav1_1432	1612092	1613258	+	False	2303	0.595238095238095	ARM	TERM_COMP
Streptomyces avermitilis MA 4680	Sav1_1433	1613400	1614131	+	False	147	0.976190476190476	ARM	TERM_COMP
Streptomyces avermitilis MA 4680	Sav1_1434	1614307	1615050	-	False	8329	0.880952380952381	ARM	TERM_COMP
Streptomyces avermitilis MA 4680	Sav1_1435	1615206	1616795	+	False	28558	0.0396825396825397	ARM	TERM_COMP
Streptomyces avermitilis MA 4680	Sav1_1436	1616797	1618053	-	False	1820	0.976190476190476	ARM	TERM_COMP
Streptomyces avermitilis MA 4680	Sav1_1437	1618155	1619351	-	False	1668	0.30952380952381	ARM	TERM_COMP
Streptomyces avermitilis MA 4680	Sav1_1438	1619721	1620860	+	False	16501	0.571428571428571	ARM	TERM_COMP
Streptomyces avermitilis MA 4680	Sav1_1439	1621832	1623214	-	False	689	0.26984126984127	ARM	TERM_COMP
Streptomyces avermitilis MA 4680	Sav1_1440	1623211	1624602	-	False	5603	0.444444444444444	ARM	TERM_COMP
Streptomyces avermitilis MA 4680	Sav1_1441	1624746	1625687	-	False	4087	0.873015873015873	ARM	TERM_COMP
Streptomyces avermitilis MA 4680	Sav1_1442	1625891	1627303	-	False	3654	0.531746031746032	ARM	TERM_COMP
Streptomyces avermitilis MA 4680	Sav1_1443	1627395	1628426	-	False	977	0.793650793650794	ARM	TERM_COMP
Streptomyces avermitilis MA 4680	Sav1_1444	1628423	1629883	-	False	4971	0.817460317460317	ARM	TERM_COMP
Streptomyces avermitilis MA 4680	Sav1_1445	1629880	1630647	-	False	8259	0.444444444444444	ARM	TERM_COMP
Streptomyces avermitilis MA 4680	Sav1_1446	1630747	1631580	-	False	5905	0.412698412698413	ARM	TERM_COMP
Streptomyces avermitilis MA 4680	Sav1_1447	1631650	1632024	-	False	1066	1	ARM	TERM_COMP
Streptomyces avermitilis MA 4680	Sav1_1448	1632021	1632233	-	False	2629	0.547619047619048	ARM	TERM_COMP
Streptomyces avermitilis MA 4680	Sav1_1449	1632260	1632736	-	False	7931	1	ARM	TERM_COMP
Streptomyces avermitilis MA 4680	Sav1_1450	1633159	1633446	-	False	5038	0.380952380952381	ARM	TERM_COMP
Streptomyces avermitilis MA 4680	Sav1_1451	1633617	1635185	-	False	8009	0.285714285714286	ARM	TERM_COMP
Streptomyces avermitilis MA 4680	Sav1_1452	1635320	1637341	-	False	6531	0.492063492063492	ARM	TERM_COMP
Streptomyces avermitilis MA 4680	Sav1_1453	1637458	1638846	+	False	59	0.746031746031746	ARM	TERM_COMP
Streptomyces avermitilis MA 4680	Sav1_1454	1638843	1639766	+	False	7409	0.753968253968254	ARM	TERM_COMP
Streptomyces avermitilis MA 4680	Sav1_1455	1639763	1640668	+	False	1541	0.753968253968254	ARM	TERM_COMP
Streptomyces avermitilis MA 4680	Sav1_1456	1640665	1641696	+	False	3266	0.920634920634921	ARM	TERM_COMP
Streptomyces avermitilis MA 4680	Sav1_1457	1641935	1642291	+	False	1132	0.317460317460317	ARM	TERM_COMP
Streptomyces avermitilis MA 4680	Sav1_1458	1642375	1642764	+	False	18097	0.46031746031746	ARM	TERM_COMP
Streptomyces avermitilis MA 4680	Sav1_1459	1642827	1643843	+	False	5322	0.0555555555555556	ARM	TERM_COMP
Streptomyces avermitilis MA 4680	Sav1_1460	1644029	1644448	-	False	666	0.46031746031746	ARM	TERM_COMP
Streptomyces avermitilis MA 4680	Sav1_1461	1644645	1645091	+	False	62533	0	ARM	TERM_COMP
Streptomyces avermitilis MA 4680	Sav1_1462	1645177	1646346	+	False	264	1	ARM	TERM_COMP
Streptomyces avermitilis MA 4680	Sav1_1463	1646423	1646899	-	False	34975	0.111111111111111	ARM	TERM_COMP
Streptomyces avermitilis MA 4680	Sav1_1464	1647024	1647941	-	False	28869	0.0158730158730159	ARM	TERM_COMP
Streptomyces avermitilis MA 4680	Sav1_1465	1648366	1649301	+	False	63205	0	ARM	TERM_COMP
Streptomyces avermitilis MA 4680	Sav1_1466	1649428	1650465	+	False	62983	0	ARM	TERM_COMP
Streptomyces avermitilis MA 4680	Sav1_1467	1650462	1651235	+	False	62651	0	ARM	TERM_COMP
Streptomyces avermitilis MA 4680	Sav1_1468	1651232	1652026	+	False	63026	0	ARM	TERM_COMP
Streptomyces avermitilis MA 4680	Sav1_1469	1652023	1653147	+	False	62669	0	ARM	TERM_COMP
Streptomyces avermitilis MA 4680	Sav1_1470	1653657	1655132	+	False	8901	0.0238095238095238	ARM	TERM_COMP
Streptomyces avermitilis MA 4680	Sav1_1471	1655307	1656578	-	False	11518	0.0158730158730159	ARM	TERM_COMP
Streptomyces avermitilis MA 4680	Sav1_1472	1656575	1657990	-	False	24103	0.0873015873015873	ARM	TERM_COMP
Streptomyces avermitilis MA 4680	Sav1_1473	1657983	1659725	-	False	62855	0.0158730158730159	ARM	TERM_COMP
Streptomyces avermitilis MA 4680	Sav1_1474	1659744	1661201	-	False	232	0.904761904761905	ARM	TERM_COMP
Streptomyces avermitilis MA 4680	Sav1_1475	1661612	1662823	-	False	12951	0.126984126984127	ARM	TERM_COMP
Streptomyces avermitilis MA 4680	Sav1_1476	1662820	1663779	-	False	7159	0.404761904761905	ARM	TERM_COMP
Streptomyces avermitilis MA 4680	Sav1_1477	1663815	1664570	-	False	12164	0.150793650793651	ARM	TERM_COMP
Streptomyces avermitilis MA 4680	Sav1_1478	1664591	1665361	-	False	6051	0.753968253968254	ARM	TERM_COMP
Streptomyces avermitilis MA 4680	Sav1_1479	1665388	1666554	-	False	10725	0.166666666666667	ARM	TERM_COMP
Streptomyces avermitilis MA 4680	Sav1_1480	1666726	1667637	-	False	19921	0.0634920634920635	ARM	TERM_COMP
Streptomyces avermitilis MA 4680	Sav1_1481	1667828	1669183	-	False	19155	0.119047619047619	ARM	TERM_COMP
Streptomyces avermitilis MA 4680	Sav1_1482	1669265	1669552	+	False	63097	0	ARM	TERM_COMP
Streptomyces avermitilis MA 4680	Sav1_1483	1669689	1671080	-	False	6419	0.0396825396825397	ARM	TERM_COMP
Streptomyces avermitilis MA 4680	Sav1_1484	1671135	1671887	-	False	8759	0.0714285714285714	ARM	TERM_COMP
Streptomyces avermitilis MA 4680	Sav1_1485	1672099	1672869	+	False	8647	0.0317460317460317	ARM	TERM_COMP
Streptomyces avermitilis MA 4680	Sav1_1486	1673000	1674022	+	False	1820	0.976190476190476	ARM	TERM_COMP
Streptomyces avermitilis MA 4680	Sav1_1487	1674152	1674853	-	False	11056	0.507936507936508	ARM	TERM_COMP
Streptomyces avermitilis MA 4680	Sav1_1488	1674979	1675689	+	False	43419	0.103174603174603	ARM	TERM_COMP
Streptomyces avermitilis MA 4680	Sav1_1489	1675722	1675853	+	False	63069	0	ARM	TERM_COMP
Streptomyces avermitilis MA 4680	Sav1_1490	1675979	1676188	-	False	62569	0	ARM	TERM_COMP
Streptomyces avermitilis MA 4680	Sav1_1491	1676548	1677468	+	False	63277	0.0158730158730159	ARM	TERM_COMP
Streptomyces avermitilis MA 4680	Sav1_1492	1677776	1678258	-	False	1486	0.253968253968254	ARM	TERM_COMP
Streptomyces avermitilis MA 4680	Sav1_1493	1678404	1679132	+	False	535	0.849206349206349	ARM	TERM_COMP
Streptomyces avermitilis MA 4680	Sav1_1494	1680147	1680689	-	False	15308	0.380952380952381	ARM	TERM_COMP
Streptomyces avermitilis MA 4680	Sav1_1495	1681118	1683826	+	False	20979	0.198412698412698	ARM	TERM_COMP
Streptomyces avermitilis MA 4680	Sav1_1496	1684007	1684810	-	False	233	1	ARM	TERM_COMP
Streptomyces avermitilis MA 4680	Sav1_1497	1684807	1685814	-	False	1900	0.103174603174603	ARM	TERM_COMP
Streptomyces avermitilis MA 4680	Sav1_1498	1686236	1686775	+	False	17378	0.357142857142857	ARM	TERM_COMP
Streptomyces avermitilis MA 4680	Sav1_1499	1686772	1688388	+	False	6170	0.388888888888889	ARM	TERM_COMP
Streptomyces avermitilis MA 4680	Sav1_1500	1688385	1688603	+	False	62736	0	ARM	TERM_COMP
Streptomyces avermitilis MA 4680	Sav1_1501	1688627	1689622	+	False	2680	0.952380952380952	ARM	TERM_COMP
Streptomyces avermitilis MA 4680	Sav1_1502	1689619	1691415	+	False	23606	0.0555555555555556	ARM	TERM_COMP
Streptomyces avermitilis MA 4680	Sav1_1503	1691387	1692040	+	False	23429	0.0555555555555556	ARM	TERM_COMP
Streptomyces avermitilis MA 4680	Sav1_1504	1692037	1693056	+	False	22684	0.0396825396825397	ARM	TERM_COMP
Streptomyces avermitilis MA 4680	Sav1_1505	1693060	1694154	+	False	22588	0.0396825396825397	ARM	TERM_COMP
Streptomyces avermitilis MA 4680	Sav1_1506	1694151	1694315	+	False	62806	0	ARM	TERM_COMP
Streptomyces avermitilis MA 4680	Sav1_1507	1694414	1695211	-	False	11153	0.753968253968254	ARM	TERM_COMP
Streptomyces avermitilis MA 4680	Sav1_1508	1695242	1695415	-	False	62908	0	ARM	TERM_COMP
Streptomyces avermitilis MA 4680	Sav1_1509	1695483	1696943	-	False	5885	0.912698412698413	ARM	TERM_COMP
Streptomyces avermitilis MA 4680	Sav1_1510	1697123	1697560	+	False	11421	0.317460317460317	ARM	TERM_COMP
Streptomyces avermitilis MA 4680	Sav1_1511	1697945	1698727	-	False	5537	0.0793650793650794	ARM	TERM_COMP
Streptomyces avermitilis MA 4680	Sav1_1512	1698729	1699994	-	False	5939	0.0793650793650794	ARM	TERM_COMP
Streptomyces avermitilis MA 4680	Sav1_1513	1700439	1701131	-	False	56016	0.0634920634920635	ARM	TERM_COMP
Streptomyces avermitilis MA 4680	Sav1_1514	1701234	1701872	-	False	2742	0.642857142857143	ARM	TERM_COMP
Streptomyces avermitilis MA 4680	Sav1_1515	1702011	1703210	-	False	2887	1	ARM	TERM_COMP
Streptomyces avermitilis MA 4680	Sav1_1516	1703980	1705092	-	False	39922	0.0952380952380952	ARM	TERM_COMP
Streptomyces avermitilis MA 4680	Sav1_1517	1706772	1708142	-	False	63320	0	ARM	TERM_COMP
Streptomyces avermitilis MA 4680	Sav1_1518	1708139	1708798	-	False	62504	0	ARM	TERM_COMP
Streptomyces avermitilis MA 4680	Sav1_1519	1708952	1709566	+	False	35464	0.00793650793650794	ARM	TERM_COMP
Streptomyces avermitilis MA 4680	Sav1_1520	1709698	1710909	+	False	35944	0.0714285714285714	ARM	TERM_COMP
Streptomyces avermitilis MA 4680	Sav1_1521	1710925	1712622	+	False	35965	0.126984126984127	ARM	TERM_COMP
Streptomyces avermitilis MA 4680	Sav1_1522	1713789	1714238	+	False	1390	0.920634920634921	ARM	TERM_COMP
Streptomyces avermitilis MA 4680	Sav1_1523	1714511	1716937	-	False	658	0.936507936507937	ARM	TERM_COMP
Streptomyces avermitilis MA 4680	Sav1_1524	1717280	1718953	-	False	62599	0.0238095238095238	ARM	TERM_COMP
Streptomyces avermitilis MA 4680	Sav1_1525	1719247	1720272	+	False	4280	0.468253968253968	ARM	TERM_COMP
Streptomyces avermitilis MA 4680	Sav1_1526	1720293	1721894	+	False	62849	0.0238095238095238	ARM	TERM_COMP
Streptomyces avermitilis MA 4680	Sav1_1527	1721976	1722854	+	False	62953	0.0238095238095238	ARM	TERM_COMP
Streptomyces avermitilis MA 4680	Sav1_1528	1722872	1723696	+	False	62493	0.0238095238095238	ARM	TERM_COMP
Streptomyces avermitilis MA 4680	Sav1_1529	1723693	1724781	+	False	62924	0.0238095238095238	ARM	TERM_COMP
Streptomyces avermitilis MA 4680	Sav1_1530	1724783	1725862	+	False	62427	0.0238095238095238	ARM	TERM_COMP
Streptomyces avermitilis MA 4680	Sav1_1531	1726224	1728530	+	False	62610	0	ARM	TERM_COMP
Streptomyces avermitilis MA 4680	Sav1_1532	1728527	1729672	+	False	62974	0	ARM	TERM_COMP
Streptomyces avermitilis MA 4680	Sav1_1533	1729813	1730592	+	False	63300	0	ARM	TERM_COMP
Streptomyces avermitilis MA 4680	Sav1_1534	1730922	1731056	+	False	62942	0	ARM	TERM_COMP
Streptomyces avermitilis MA 4680	Sav1_1535	1731705	1732691	-	False	62507	0.00793650793650794	ARM	TERM_COMP
Streptomyces avermitilis MA 4680	Sav1_1536	1732688	1733521	-	False	3875	0.555555555555556	ARM	TERM_COMP
Streptomyces avermitilis MA 4680	Sav1_1537	1734129	1734905	+	False	8905	0.0873015873015873	ARM	TERM_COMP
Streptomyces avermitilis MA 4680	Sav1_1538	1735314	1738382	+	False	63096	0.00793650793650794	ARM	TERM_COMP
Streptomyces avermitilis MA 4680	Sav1_1539	1738439	1739536	+	False	1501	0.0238095238095238	ARM	TERM_COMP
Streptomyces avermitilis MA 4680	Sav1_1540	1739569	1740954	+	False	18981	0.0873015873015873	ARM	TERM_COMP
Streptomyces avermitilis MA 4680	Sav1_1541	1740951	1741883	+	False	18790	0.0873015873015873	ARM	TERM_COMP
Streptomyces avermitilis MA 4680	Sav1_1542	1741880	1742794	+	False	19070	0.0873015873015873	ARM	TERM_COMP
Streptomyces avermitilis MA 4680	Sav1_1543	1742840	1744534	+	False	9215	0.119047619047619	ARM	TERM_COMP
Streptomyces avermitilis MA 4680	Sav1_1544	1744531	1745499	+	False	6276	0.119047619047619	ARM	TERM_COMP
Streptomyces avermitilis MA 4680	Sav1_1545	1745591	1745824	-	False	63173	0.00793650793650794	ARM	TERM_COMP
Streptomyces avermitilis MA 4680	Sav1_1546	1745925	1746053	+	False	18567	0.0714285714285714	ARM	TERM_COMP
Streptomyces avermitilis MA 4680	Sav1_1547	1746233	1747159	-	False	23438	0.126984126984127	ARM	TERM_COMP
Streptomyces avermitilis MA 4680	Sav1_1548	1747548	1747745	-	False	63201	0	ARM	TERM_COMP
Streptomyces avermitilis MA 4680	Sav1_1549	1748025	1748549	+	False	62424	0	ARM	TERM_COMP
Streptomyces avermitilis MA 4680	Sav1_1550	1748560	1748706	+	False	62538	0	ARM	TERM_COMP
Streptomyces avermitilis MA 4680	Sav1_1551	1748985	1749656	+	False	21324	0.0317460317460317	ARM	TERM_COMP
Streptomyces avermitilis MA 4680	Sav1_1552	1750089	1751474	+	False	68	0.968253968253968	ARM	TERM_COMP
Streptomyces avermitilis MA 4680	Sav1_1553	1751539	1753482	-	False	7910	0.888888888888889	ARM	TERM_COMP
Streptomyces avermitilis MA 4680	Sav1_1554	1753546	1754346	-	False	7011	0.857142857142857	ARM	TERM_COMP
Streptomyces avermitilis MA 4680	Sav1_1555	1754407	1754880	-	False	7090	0.984126984126984	ARM	TERM_COMP
Streptomyces avermitilis MA 4680	Sav1_1556	1754929	1756548	-	False	7285	1	ARM	TERM_COMP
Streptomyces avermitilis MA 4680	Sav1_1557	1756755	1757813	+	False	4779	0.396825396825397	ARM	TERM_COMP
Streptomyces avermitilis MA 4680	Sav1_1558	1757862	1758407	-	False	2955	1	ARM	TERM_COMP
Streptomyces avermitilis MA 4680	Sav1_1559	1758546	1759331	-	False	7392	0.992063492063492	ARM	TERM_COMP
Streptomyces avermitilis MA 4680	Sav1_1560	1759402	1760565	+	False	8033	0.976190476190476	ARM	TERM_COMP
Streptomyces avermitilis MA 4680	Sav1_1561	1760590	1761870	-	False	6339	0.849206349206349	ARM	TERM_COMP
Streptomyces avermitilis MA 4680	Sav1_1562	1762252	1762692	+	False	9792	0.976190476190476	ARM	TERM_COMP
Streptomyces avermitilis MA 4680	Sav1_1563	1762737	1763561	+	False	1466	0.968253968253968	ARM	TERM_COMP
Streptomyces avermitilis MA 4680	Sav1_1564	1763811	1764416	+	False	8164	0.936507936507937	ARM	TERM_COMP
Streptomyces avermitilis MA 4680	Sav1_1565	1764368	1766962	+	False	7921	0.968253968253968	ARM	TERM_COMP
Streptomyces avermitilis MA 4680	Sav1_1566	1766932	1769388	-	False	3038	0.896825396825397	ARM	TERM_COMP
Streptomyces avermitilis MA 4680	Sav1_1567	1769668	1770498	+	False	7512	0.936507936507937	ARM	TERM_COMP
Streptomyces avermitilis MA 4680	Sav1_1568	1770611	1771090	+	False	2501	0.753968253968254	ARM	TERM_COMP
Streptomyces avermitilis MA 4680	Sav1_1569	1771143	1772267	-	False	281	0.992063492063492	ARM	TERM_COMP
Streptomyces avermitilis MA 4680	Sav1_1570	1772244	1772957	+	False	3304	0.888888888888889	ARM	TERM_COMP
Streptomyces avermitilis MA 4680	Sav1_1571	1773206	1773721	+	False	9667	0.992063492063492	ARM	TERM_COMP
Streptomyces avermitilis MA 4680	Sav1_1572	1773932	1774243	-	False	6064	0.626984126984127	ARM	TERM_COMP
Streptomyces avermitilis MA 4680	Sav1_1573	1774407	1774967	+	False	5356	0.650793650793651	ARM	TERM_COMP
Streptomyces avermitilis MA 4680	Sav1_1574	1775061	1775645	+	False	9527	0.626984126984127	ARM	TERM_COMP
Streptomyces avermitilis MA 4680	Sav1_1575	1775642	1776550	+	False	10411	0.579365079365079	ARM	TERM_COMP
Streptomyces avermitilis MA 4680	Sav1_1576	1776636	1777784	-	True	4183	1	CORE_REGION	CORE_TERM_COMP
Streptomyces avermitilis MA 4680	Sav1_1577	1777779	1777958	+	False	63268	0	CORE_REGION	CORE_TERM_COMP
Streptomyces avermitilis MA 4680	Sav1_1578	1778014	1778715	-	False	9162	0.936507936507937	CORE_REGION	CORE_TERM_COMP
Streptomyces avermitilis MA 4680	Sav1_1579	1778763	1779905	+	False	15293	0.865079365079365	CORE_REGION	CORE_TERM_COMP
Streptomyces avermitilis MA 4680	Sav1_1580	1779895	1780800	-	False	2391	0.992063492063492	CORE_REGION	CORE_TERM_COMP
Streptomyces avermitilis MA 4680	Sav1_1581	1780834	1781724	-	False	6092	0.976190476190476	CORE_REGION	CORE_TERM_COMP
Streptomyces avermitilis MA 4680	Sav1_1582	1781845	1782630	+	False	3291	0.817460317460317	CORE_REGION	CORE_TERM_COMP
Streptomyces avermitilis MA 4680	Sav1_1583	1782722	1782958	-	False	62815	0	CORE_REGION	CORE_TERM_COMP
Streptomyces avermitilis MA 4680	Sav1_1584	1782944	1783813	+	False	19564	0.420634920634921	CORE_REGION	CORE_TERM_COMP
Streptomyces avermitilis MA 4680	Sav1_1585	1783810	1785183	+	False	19539	0.373015873015873	CORE_REGION	CORE_TERM_COMP
Streptomyces avermitilis MA 4680	Sav1_1586	1785294	1787336	+	False	2352	0.182539682539683	CORE_REGION	CORE_TERM_COMP
Streptomyces avermitilis MA 4680	Sav1_1587	1787385	1789421	-	False	18265	0.0793650793650794	CORE_REGION	CORE_TERM_COMP
Streptomyces avermitilis MA 4680	Sav1_1588	1789418	1790134	-	False	17171	0.150793650793651	CORE_REGION	CORE_TERM_COMP
Streptomyces avermitilis MA 4680	Sav1_1589	1790131	1791654	-	False	16881	0.0873015873015873	CORE_REGION	CORE_TERM_COMP
Streptomyces avermitilis MA 4680	Sav1_1590	1791651	1793300	-	False	17242	0.150793650793651	CORE_REGION	CORE_TERM_COMP
Streptomyces avermitilis MA 4680	Sav1_1591	1793336	1794259	-	False	17465	0.158730158730159	CORE_REGION	CORE_TERM_COMP
Streptomyces avermitilis MA 4680	Sav1_1592	1794256	1795254	-	False	656	0.515873015873016	CORE_REGION	CORE_TERM_COMP
Streptomyces avermitilis MA 4680	Sav1_1593	1795553	1796542	+	False	17236	0.158730158730159	CORE_REGION	CORE_TERM_COMP
Streptomyces avermitilis MA 4680	Sav1_1594	1796587	1797810	-	False	63161	0.0158730158730159	CORE_REGION	CORE_TERM_COMP
Streptomyces avermitilis MA 4680	Sav1_1595	1797842	1800043	-	False	4164	0.658730158730159	CORE_REGION	CORE_TERM_COMP
Streptomyces avermitilis MA 4680	Sav1_1596	1800371	1803319	+	False	62999	0	CORE_REGION	CORE_TERM_COMP
Streptomyces avermitilis MA 4680	Sav1_1597	1803429	1804592	+	False	4664	0.80952380952381	CORE_REGION	CORE_TERM_COMP
Streptomyces avermitilis MA 4680	Sav1_1598	1804744	1805154	-	False	290	0.976190476190476	CORE_REGION	CORE_TERM_COMP
Streptomyces avermitilis MA 4680	Sav1_1599	1805240	1806721	+	False	710	0.857142857142857	CORE_REGION	CORE_TERM_COMP
Streptomyces avermitilis MA 4680	Sav1_1600	1806823	1807488	-	False	839	0.936507936507937	CORE_REGION	CORE_TERM_COMP
Streptomyces avermitilis MA 4680	Sav1_1601	1807485	1808879	-	False	511	0.865079365079365	CORE_REGION	CORE_TERM_COMP
Streptomyces avermitilis MA 4680	Sav1_1602	1808928	1809578	-	False	8128	0.658730158730159	CORE_REGION	CORE_TERM_COMP
Streptomyces avermitilis MA 4680	Sav1_1603	1809764	1810807	+	False	3952	0.30952380952381	CORE_REGION	CORE_TERM_COMP
Streptomyces avermitilis MA 4680	Sav1_1604	1810861	1811754	-	False	7211	0.825396825396825	CORE_REGION	CORE_TERM_COMP
Streptomyces avermitilis MA 4680	Sav1_1605	1811781	1812233	+	False	12019	0.753968253968254	CORE_REGION	CORE_TERM_COMP
Streptomyces avermitilis MA 4680	Sav1_1606	1812317	1813522	-	True	1145	1	CORE_REGION	CORE_TERM_COMP
Streptomyces avermitilis MA 4680	Sav1_1607	1813707	1815062	+	True	2719	1	CORE_REGION	CORE_TERM_COMP
Streptomyces avermitilis MA 4680	Sav1_1608	1815124	1815852	+	False	14036	0.555555555555556	CORE_REGION	CORE_TERM_COMP
Streptomyces avermitilis MA 4680	Sav1_1609	1815974	1817014	-	False	7796	1	CORE_REGION	CORE_TERM_COMP
Streptomyces avermitilis MA 4680	Sav1_1610	1817167	1817346	-	False	17107	0.373015873015873	CORE_REGION	CORE_TERM_COMP
Streptomyces avermitilis MA 4680	Sav1_1611	1817779	1819827	+	False	612	0.833333333333333	CORE_REGION	CORE_TERM_COMP
Streptomyces avermitilis MA 4680	Sav1_1612	1819858	1820817	-	False	5217	1	CORE_REGION	CORE_TERM_COMP
Streptomyces avermitilis MA 4680	Sav1_1613	1821069	1822106	+	True	4712	1	CORE_REGION	CORE_TERM_COMP
Streptomyces avermitilis MA 4680	Sav1_1614	1822322	1823626	-	False	9189	0.976190476190476	CORE_REGION	CORE_TERM_COMP
Streptomyces avermitilis MA 4680	Sav1_1615	1823769	1824662	+	False	4611	0.380952380952381	CORE_REGION	CORE_TERM_COMP
Streptomyces avermitilis MA 4680	Sav1_1616	1824783	1825745	-	False	3448	1	CORE_REGION	CORE_TERM_COMP
Streptomyces avermitilis MA 4680	Sav1_1617	1825800	1826570	-	False	3752	1	CORE_REGION	CORE_TERM_COMP
Streptomyces avermitilis MA 4680	Sav1_1618	1826786	1827352	-	False	369	1	CORE_REGION	CORE_TERM_COMP
Streptomyces avermitilis MA 4680	Sav1_1619	1827499	1827957	-	False	3037	0.96031746031746	CORE_REGION	CORE_TERM_COMP
Streptomyces avermitilis MA 4680	Sav1_1620	1828027	1828431	+	False	18278	0.246031746031746	CORE_REGION	CORE_TERM_COMP
Streptomyces avermitilis MA 4680	Sav1_1621	1828617	1829345	+	True	3820	1	CORE_REGION	CORE_TERM_COMP
Streptomyces avermitilis MA 4680	Sav1_1622	1829350	1830042	-	False	3049	0.650793650793651	CORE_REGION	CORE_TERM_COMP
Streptomyces avermitilis MA 4680	Sav1_1623	1830057	1830629	-	False	17370	0.682539682539683	CORE_REGION	CORE_TERM_COMP
Streptomyces avermitilis MA 4680	Sav1_1624	1830717	1831787	-	True	3379	1	CORE_REGION	CORE_TERM_COMP
Streptomyces avermitilis MA 4680	Sav1_1625	1831784	1832572	-	False	1644	1	CORE_REGION	CORE_TERM_COMP
Streptomyces avermitilis MA 4680	Sav1_1626	1832569	1833966	-	True	8820	1	CORE_REGION	CORE_TERM_COMP
Streptomyces avermitilis MA 4680	Sav1_1627	1834048	1834368	-	False	63045	0	CORE_REGION	CORE_TERM_COMP
Streptomyces avermitilis MA 4680	Sav1_1628	1834659	1835342	+	False	312	0.920634920634921	CORE_REGION	CORE_TERM_COMP
Streptomyces avermitilis MA 4680	Sav1_1629	1835346	1835885	-	False	4235	0.992063492063492	CORE_REGION	CORE_TERM_COMP
Streptomyces avermitilis MA 4680	Sav1_1630	1835957	1836349	+	False	4590	0.857142857142857	CORE_REGION	CORE_TERM_COMP
Streptomyces avermitilis MA 4680	Sav1_1631	1836411	1837175	+	False	10948	0.388888888888889	CORE_REGION	CORE_TERM_COMP
Streptomyces avermitilis MA 4680	Sav1_1632	1837172	1837681	-	False	62690	0	CORE_REGION	CORE_TERM_COMP
Streptomyces avermitilis MA 4680	Sav1_1633	1837808	1838404	-	False	10516	0.722222222222222	CORE_REGION	CORE_TERM_COMP
Streptomyces avermitilis MA 4680	Sav1_1634	1838401	1840014	-	False	12229	0.722222222222222	CORE_REGION	CORE_TERM_COMP
Streptomyces avermitilis MA 4680	Sav1_1635	1840223	1840771	+	False	3563	0.976190476190476	CORE_REGION	CORE_TERM_COMP
Streptomyces avermitilis MA 4680	Sav1_1636	1840948	1841883	+	False	1629	1	CORE_REGION	CORE_TERM_COMP
Streptomyces avermitilis MA 4680	Sav1_1637	1841987	1842670	+	False	1051	0.880952380952381	CORE_REGION	CORE_TERM_COMP
Streptomyces avermitilis MA 4680	Sav1_1638	1842744	1843442	+	False	1009	0.634920634920635	CORE_REGION	CORE_TERM_COMP
Streptomyces avermitilis MA 4680	Sav1_1639	1843601	1844320	+	False	2768	0.841269841269841	CORE_REGION	CORE_TERM_COMP
Streptomyces avermitilis MA 4680	Sav1_1640	1844308	1845810	-	False	1459	0.76984126984127	CORE_REGION	CORE_TERM_COMP
Streptomyces avermitilis MA 4680	Sav1_1641	1845972	1846595	+	False	2076	0.896825396825397	CORE_REGION	CORE_TERM_COMP
Streptomyces avermitilis MA 4680	Sav1_1642	1846605	1847123	-	False	13453	0.468253968253968	CORE_REGION	CORE_TERM_COMP
Streptomyces avermitilis MA 4680	Sav1_1643	1847273	1848619	+	False	8556	0.992063492063492	CORE_REGION	CORE_TERM_COMP
Streptomyces avermitilis MA 4680	Sav1_1644	1848745	1850100	+	False	1748	0.928571428571429	CORE_REGION	CORE_TERM_COMP
Streptomyces avermitilis MA 4680	Sav1_1645	1850086	1850445	-	False	425	1	CORE_REGION	CORE_TERM_COMP
Streptomyces avermitilis MA 4680	Sav1_1646	1850562	1851641	+	False	1628	0.992063492063492	CORE_REGION	CORE_TERM_COMP
Streptomyces avermitilis MA 4680	Sav1_1647	1851838	1852749	-	False	10450	0.46031746031746	CORE_REGION	CORE_TERM_COMP
Streptomyces avermitilis MA 4680	Sav1_1648	1852830	1853339	-	False	3926	0.571428571428571	CORE_REGION	CORE_TERM_COMP
Streptomyces avermitilis MA 4680	Sav1_1649	1853754	1854839	+	False	32	0.880952380952381	CORE_REGION	CORE_TERM_COMP
Streptomyces avermitilis MA 4680	Sav1_1650	1854984	1855133	-	False	63084	0	CORE_REGION	CORE_TERM_COMP
Streptomyces avermitilis MA 4680	Sav1_1651	1855098	1856780	+	False	19652	0.126984126984127	CORE_REGION	CORE_TERM_COMP
Streptomyces avermitilis MA 4680	Sav1_1652	1856905	1857978	+	False	62612	0	CORE_REGION	CORE_TERM_COMP
Streptomyces avermitilis MA 4680	Sav1_1653	1858078	1859835	+	False	41430	0.0317460317460317	CORE_REGION	CORE_TERM_COMP
Streptomyces avermitilis MA 4680	Sav1_1654	1859977	1860894	+	False	24720	0.0158730158730159	CORE_REGION	CORE_TERM_COMP
Streptomyces avermitilis MA 4680	Sav1_1655	1860949	1861248	-	False	16578	0.468253968253968	CORE_REGION	CORE_TERM_COMP
Streptomyces avermitilis MA 4680	Sav1_1656	1861569	1862282	+	False	233	1	CORE_REGION	CORE_TERM_COMP
Streptomyces avermitilis MA 4680	Sav1_1657	1862701	1863681	+	False	7621	0.119047619047619	CORE_REGION	CORE_TERM_COMP
Streptomyces avermitilis MA 4680	Sav1_1658	1863773	1864315	+	False	373	0.849206349206349	CORE_REGION	CORE_TERM_COMP
Streptomyces avermitilis MA 4680	Sav1_1659	1864635	1865171	+	False	2054	0.238095238095238	CORE_REGION	CORE_TERM_COMP
Streptomyces avermitilis MA 4680	Sav1_1660	1865337	1865780	+	False	12332	0.722222222222222	CORE_REGION	CORE_TERM_COMP
Streptomyces avermitilis MA 4680	Sav1_1661	1865838	1866458	-	False	8452	0.174603174603175	CORE_REGION	CORE_TERM_COMP
Streptomyces avermitilis MA 4680	Sav1_1662	1866759	1867352	-	False	1963	0.158730158730159	CORE_REGION	CORE_TERM_COMP
Streptomyces avermitilis MA 4680	Sav1_1663	1867505	1868419	+	False	5206	0.103174603174603	CORE_REGION	CORE_TERM_COMP
Streptomyces avermitilis MA 4680	Sav1_1664	1868444	1868620	-	False	7985	0.30952380952381	CORE_REGION	CORE_TERM_COMP
Streptomyces avermitilis MA 4680	Sav1_1665	1868937	1869056	-	False	63178	0	CORE_REGION	CORE_TERM_COMP
Streptomyces avermitilis MA 4680	Sav1_1666	1869096	1869713	-	True	7000	1	CORE_REGION	CORE_TERM_COMP
Streptomyces avermitilis MA 4680	Sav1_1667	1870024	1871082	+	False	4804	0.888888888888889	CORE_REGION	CORE_TERM_COMP
Streptomyces avermitilis MA 4680	Sav1_1668	1871317	1872198	+	False	4781	1	CORE_REGION	CORE_TERM_COMP
Streptomyces avermitilis MA 4680	Sav1_1669	1872321	1873361	-	False	7916	0.976190476190476	CORE_REGION	CORE_TERM_COMP
Streptomyces avermitilis MA 4680	Sav1_1670	1873463	1875013	-	False	15184	0.166666666666667	CORE_REGION	CORE_TERM_COMP
Streptomyces avermitilis MA 4680	Sav1_1671	1875451	1876947	-	False	9983	0.952380952380952	CORE_REGION	CORE_TERM_COMP
Streptomyces avermitilis MA 4680	Sav1_1672	1877242	1877448	+	False	9484	0.880952380952381	CORE_REGION	CORE_TERM_COMP
Streptomyces avermitilis MA 4680	Sav1_1673	1877473	1877823	-	False	18201	0.579365079365079	CORE_REGION	CORE_TERM_COMP
Streptomyces avermitilis MA 4680	Sav1_1674	1878000	1878527	+	False	11141	0.944444444444444	CORE_REGION	CORE_TERM_COMP
Streptomyces avermitilis MA 4680	Sav1_1675	1878524	1879243	+	False	3013	0.73015873015873	CORE_REGION	CORE_TERM_COMP
Streptomyces avermitilis MA 4680	Sav1_1676	1879347	1880507	-	False	5999	0.976190476190476	CORE_REGION	CORE_TERM_COMP
Streptomyces avermitilis MA 4680	Sav1_1677	1880500	1881987	-	False	2337	0.841269841269841	CORE_REGION	CORE_TERM_COMP
Streptomyces avermitilis MA 4680	Sav1_1678	1882048	1882392	+	False	62678	0	CORE_REGION	CORE_TERM_COMP
Streptomyces avermitilis MA 4680	Sav1_1679	1882639	1883631	-	False	2874	0.841269841269841	CORE_REGION	CORE_TERM_COMP
Streptomyces avermitilis MA 4680	Sav1_1680	1883628	1884200	-	False	818	1	CORE_REGION	CORE_TERM_COMP
Streptomyces avermitilis MA 4680	Sav1_1681	1884474	1885052	+	False	163	0.984126984126984	CORE_REGION	CORE_TERM_COMP
Streptomyces avermitilis MA 4680	Sav1_1682	1885125	1886015	-	False	336	0.746031746031746	CORE_REGION	CORE_TERM_COMP
Streptomyces avermitilis MA 4680	Sav1_1683	1886233	1887837	-	False	18474	0.0793650793650794	CORE_REGION	CORE_TERM_COMP
Streptomyces avermitilis MA 4680	Sav1_1684	1888040	1889299	-	False	35781	0.0873015873015873	CORE_REGION	CORE_TERM_COMP
Streptomyces avermitilis MA 4680	Sav1_1685	1889510	1889938	-	False	62899	0	CORE_REGION	CORE_TERM_COMP
Streptomyces avermitilis MA 4680	Sav1_1686	1890201	1890698	-	False	1125	0.976190476190476	CORE_REGION	CORE_TERM_COMP
Streptomyces avermitilis MA 4680	Sav1_1687	1890784	1891254	-	False	8051	0.507936507936508	CORE_REGION	CORE_TERM_COMP
Streptomyces avermitilis MA 4680	Sav1_1688	1891269	1892069	-	False	24975	0.134920634920635	CORE_REGION	CORE_TERM_COMP
Streptomyces avermitilis MA 4680	Sav1_1689	1892133	1893269	-	False	36998	0.119047619047619	CORE_REGION	CORE_TERM_COMP
Streptomyces avermitilis MA 4680	Sav1_1690	1893266	1895794	-	False	37464	0.103174603174603	CORE_REGION	CORE_TERM_COMP
Streptomyces avermitilis MA 4680	Sav1_1691	1895828	1910317	-	False	126	0.992063492063492	CORE_REGION	CORE_TERM_COMP
Streptomyces avermitilis MA 4680	Sav1_1692	1910558	1912282	-	False	126	0.992063492063492	CORE_REGION	CORE_TERM_COMP
Streptomyces avermitilis MA 4680	Sav1_1693	1912604	1913284	+	False	4057	0.76984126984127	CORE_REGION	CORE_TERM_COMP
Streptomyces avermitilis MA 4680	Sav1_1694	1913299	1913559	-	False	62715	0	CORE_REGION	CORE_TERM_COMP
Streptomyces avermitilis MA 4680	Sav1_1695	1913605	1915320	+	False	24689	0.0634920634920635	CORE_REGION	CORE_TERM_COMP
Streptomyces avermitilis MA 4680	Sav1_1696	1915333	1916655	-	False	40707	0.0555555555555556	CORE_REGION	CORE_TERM_COMP
Streptomyces avermitilis MA 4680	Sav1_1697	1916727	1917722	+	False	2416	0.984126984126984	CORE_REGION	CORE_TERM_COMP
Streptomyces avermitilis MA 4680	Sav1_1698	1918042	1918278	+	False	22978	0.0238095238095238	CORE_REGION	CORE_TERM_COMP
Streptomyces avermitilis MA 4680	Sav1_1699	1919349	1919771	-	False	8348	0.944444444444444	CORE_REGION	CORE_TERM_COMP
Streptomyces avermitilis MA 4680	Sav1_1700	1920099	1920977	+	False	1938	0.603174603174603	CORE_REGION	CORE_TERM_COMP
Streptomyces avermitilis MA 4680	Sav1_1701	1920950	1921732	+	False	697	0.96031746031746	CORE_REGION	CORE_TERM_COMP
Streptomyces avermitilis MA 4680	Sav1_1702	1921845	1922873	+	False	9572	0.428571428571429	CORE_REGION	CORE_TERM_COMP
Streptomyces avermitilis MA 4680	Sav1_1703	1922873	1924027	+	False	8462	0.666666666666667	CORE_REGION	CORE_TERM_COMP
Streptomyces avermitilis MA 4680	Sav1_1704	1924069	1925157	+	False	7263	0.96031746031746	CORE_REGION	CORE_TERM_COMP
Streptomyces avermitilis MA 4680	Sav1_1705	1925174	1926019	-	False	4917	1	CORE_REGION	CORE_TERM_COMP
Streptomyces avermitilis MA 4680	Sav1_1706	1926063	1927862	-	True	4215	1	CORE_REGION	CORE_TERM_COMP
Streptomyces avermitilis MA 4680	Sav1_1707	1927957	1928412	+	False	3279	0.992063492063492	CORE_REGION	CORE_TERM_COMP
Streptomyces avermitilis MA 4680	Sav1_1708	1928740	1928997	-	False	62936	0	CORE_REGION	CORE_TERM_COMP
Streptomyces avermitilis MA 4680	Sav1_1709	1929019	1930644	-	False	11363	0.452380952380952	CORE_REGION	CORE_TERM_COMP
Streptomyces avermitilis MA 4680	Sav1_1710	1930699	1930842	+	False	63064	0	CORE_REGION	CORE_TERM_COMP
Streptomyces avermitilis MA 4680	Sav1_1711	1930839	1931561	-	False	5264	0.928571428571429	CORE_REGION	CORE_TERM_COMP
Streptomyces avermitilis MA 4680	Sav1_1712	1931874	1933736	+	False	2540	0.968253968253968	CORE_REGION	CORE_TERM_COMP
Streptomyces avermitilis MA 4680	Sav1_1713	1933733	1935514	+	False	2492	0.968253968253968	CORE_REGION	CORE_TERM_COMP
Streptomyces avermitilis MA 4680	Sav1_1714	1935552	1936052	-	False	62956	0	CORE_REGION	CORE_TERM_COMP
Streptomyces avermitilis MA 4680	Sav1_1715	1936091	1936561	+	False	10936	0.825396825396825	CORE_REGION	CORE_TERM_COMP
Streptomyces avermitilis MA 4680	Sav1_1716	1936716	1936991	+	False	7988	0.968253968253968	CORE_REGION	CORE_TERM_COMP
Streptomyces avermitilis MA 4680	Sav1_1717	1937072	1937863	-	True	5679	1	CORE_REGION	CORE_TERM_COMP
Streptomyces avermitilis MA 4680	Sav1_1718	1938012	1940525	+	True	3494	1	CORE_REGION	CORE_TERM_COMP
Streptomyces avermitilis MA 4680	Sav1_1719	1940545	1941411	+	False	9746	0.968253968253968	CORE_REGION	CORE_TERM_COMP
Streptomyces avermitilis MA 4680	Sav1_1720	1941471	1942481	-	False	4141	0.857142857142857	CORE_REGION	CORE_TERM_COMP
Streptomyces avermitilis MA 4680	Sav1_1721	1942608	1943024	-	False	8590	0.984126984126984	CORE_REGION	CORE_TERM_COMP
Streptomyces avermitilis MA 4680	Sav1_1722	1943120	1943548	+	False	396	0.952380952380952	CORE_REGION	CORE_TERM_COMP
Streptomyces avermitilis MA 4680	Sav1_1723	1943568	1944173	-	False	11034	0.714285714285714	CORE_REGION	CORE_TERM_COMP
Streptomyces avermitilis MA 4680	Sav1_1724	1944205	1944618	-	False	3328	1	CORE_REGION	CORE_TERM_COMP
Streptomyces avermitilis MA 4680	Sav1_1725	1944638	1945075	-	False	16176	0.563492063492063	CORE_REGION	CORE_TERM_COMP
Streptomyces avermitilis MA 4680	Sav1_1726	1945072	1947567	-	False	4858	1	CORE_REGION	CORE_TERM_COMP
Streptomyces avermitilis MA 4680	Sav1_1727	1947688	1948461	-	False	7548	0.904761904761905	CORE_REGION	CORE_TERM_COMP
Streptomyces avermitilis MA 4680	Sav1_1728	1948614	1949213	+	False	8121	0.928571428571429	CORE_REGION	CORE_TERM_COMP
Streptomyces avermitilis MA 4680	Sav1_1729	1949240	1949998	-	False	8510	0.571428571428571	CORE_REGION	CORE_TERM_COMP
Streptomyces avermitilis MA 4680	Sav1_1730	1950129	1950671	+	False	1871	0.468253968253968	CORE_REGION	CORE_TERM_COMP
Streptomyces avermitilis MA 4680	Sav1_1731	1950648	1951553	-	False	3824	0.76984126984127	CORE_REGION	CORE_TERM_COMP
Streptomyces avermitilis MA 4680	Sav1_1732	1951653	1951949	+	False	10282	0.563492063492063	CORE_REGION	CORE_TERM_COMP
Streptomyces avermitilis MA 4680	Sav1_1733	1952105	1952986	+	False	5089	0.912698412698413	CORE_REGION	CORE_TERM_COMP
Streptomyces avermitilis MA 4680	Sav1_1734	1953112	1953318	-	False	8518	0.896825396825397	CORE_REGION	CORE_TERM_COMP
Streptomyces avermitilis MA 4680	Sav1_1735	1953419	1954480	-	False	2395	0.761904761904762	CORE_REGION	CORE_TERM_COMP
Streptomyces avermitilis MA 4680	Sav1_1736	1954737	1957685	+	False	2698	1	CORE_REGION	CORE_TERM_COMP
Streptomyces avermitilis MA 4680	Sav1_1737	1957682	1958959	+	False	1836	0.992063492063492	CORE_REGION	CORE_TERM_COMP
Streptomyces avermitilis MA 4680	Sav1_1738	1959084	1960187	-	False	11068	0.333333333333333	CORE_REGION	CORE_TERM_COMP
Streptomyces avermitilis MA 4680	Sav1_1739	1960490	1962229	-	False	15872	0.253968253968254	CORE_REGION	CORE_TERM_COMP
Streptomyces avermitilis MA 4680	Sav1_1740	1962504	1962950	+	False	33540	0.0634920634920635	CORE_REGION	CORE_TERM_COMP
Streptomyces avermitilis MA 4680	Sav1_1741	1963035	1964003	-	False	520	0.904761904761905	CORE_REGION	CORE_TERM_COMP
Streptomyces avermitilis MA 4680	Sav1_1742	1964411	1965265	+	False	3531	0.103174603174603	CORE_REGION	CORE_TERM_COMP
Streptomyces avermitilis MA 4680	Sav1_1743	1965643	1966050	+	False	12596	0.928571428571429	CORE_REGION	CORE_TERM_COMP
Streptomyces avermitilis MA 4680	Sav1_1744	1966110	1966880	+	False	1732	0.793650793650794	CORE_REGION	CORE_TERM_COMP
Streptomyces avermitilis MA 4680	Sav1_1745	1967169	1967669	+	False	19750	0.238095238095238	CORE_REGION	CORE_TERM_COMP
Streptomyces avermitilis MA 4680	Sav1_1746	1967656	1968402	-	False	1188	1	CORE_REGION	CORE_TERM_COMP
Streptomyces avermitilis MA 4680	Sav1_1747	1968424	1969188	-	False	1188	1	CORE_REGION	CORE_TERM_COMP
Streptomyces avermitilis MA 4680	Sav1_1748	1969300	1970811	-	False	232	0.904761904761905	CORE_REGION	CORE_TERM_COMP
Streptomyces avermitilis MA 4680	Sav1_1749	1970941	1972128	-	False	2887	1	CORE_REGION	CORE_TERM_COMP
Streptomyces avermitilis MA 4680	Sav1_1750	1972321	1972803	+	False	3341	0.896825396825397	CORE_REGION	CORE_TERM_COMP
Streptomyces avermitilis MA 4680	Sav1_1751	1972823	1973470	+	False	4537	0.642857142857143	CORE_REGION	CORE_TERM_COMP
Streptomyces avermitilis MA 4680	Sav1_1752	1973926	1975050	+	False	5048	0.436507936507937	CORE_REGION	CORE_TERM_COMP
Streptomyces avermitilis MA 4680	Sav1_1753	1975282	1975809	-	False	407	0.396825396825397	CORE_REGION	CORE_TERM_COMP
Streptomyces avermitilis MA 4680	Sav1_1754	1975840	1977057	-	False	1487	0.801587301587302	CORE_REGION	CORE_TERM_COMP
Streptomyces avermitilis MA 4680	Sav1_1755	1977054	1977245	-	False	1536	0.992063492063492	CORE_REGION	CORE_TERM_COMP
Streptomyces avermitilis MA 4680	Sav1_1756	1977286	1978527	-	False	393	0.952380952380952	CORE_REGION	CORE_TERM_COMP
Streptomyces avermitilis MA 4680	Sav1_1757	1978871	1979548	-	False	1060	0.452380952380952	CORE_REGION	CORE_TERM_COMP
Streptomyces avermitilis MA 4680	Sav1_1758	1979878	1980648	+	False	2341	0.0317460317460317	CORE_REGION	CORE_TERM_COMP
Streptomyces avermitilis MA 4680	Sav1_1759	1980949	1982277	-	False	17620	0.333333333333333	CORE_REGION	CORE_TERM_COMP
Streptomyces avermitilis MA 4680	Sav1_1760	1982532	1983482	-	False	18910	0.182539682539683	CORE_REGION	CORE_TERM_COMP
Streptomyces avermitilis MA 4680	Sav1_1761	1983493	1984593	-	False	7847	0.23015873015873	CORE_REGION	CORE_TERM_COMP
Streptomyces avermitilis MA 4680	Sav1_1762	1984590	1985300	-	False	730	0.603174603174603	CORE_REGION	CORE_TERM_COMP
Streptomyces avermitilis MA 4680	Sav1_1763	1985297	1986046	-	False	19746	0.150793650793651	CORE_REGION	CORE_TERM_COMP
Streptomyces avermitilis MA 4680	Sav1_1764	1986092	1986742	-	False	8698	0.246031746031746	CORE_REGION	CORE_TERM_COMP
Streptomyces avermitilis MA 4680	Sav1_1765	1987073	1988569	-	False	29480	0.134920634920635	CORE_REGION	CORE_TERM_COMP
Streptomyces avermitilis MA 4680	Sav1_1766	1988569	1990113	-	False	29489	0.150793650793651	CORE_REGION	CORE_TERM_COMP
Streptomyces avermitilis MA 4680	Sav1_1767	1990145	1991611	-	False	47	0.952380952380952	CORE_REGION	CORE_TERM_COMP
Streptomyces avermitilis MA 4680	Sav1_1768	1992287	1992997	+	False	2024	0.674603174603175	CORE_REGION	CORE_TERM_COMP
Streptomyces avermitilis MA 4680	Sav1_1769	1993096	1994007	+	False	5012	0.579365079365079	CORE_REGION	CORE_TERM_COMP
Streptomyces avermitilis MA 4680	Sav1_1770	1994047	1994406	-	False	7690	0.857142857142857	CORE_REGION	CORE_TERM_COMP
Streptomyces avermitilis MA 4680	Sav1_1771	1994576	1995481	-	False	8950	0.992063492063492	CORE_REGION	CORE_TERM_COMP
Streptomyces avermitilis MA 4680	Sav1_1772	1995767	1996960	-	False	2849	1	CORE_REGION	CORE_TERM_COMP
Streptomyces avermitilis MA 4680	Sav1_1773	1996980	1998008	-	False	12334	0.944444444444444	CORE_REGION	CORE_TERM_COMP
Streptomyces avermitilis MA 4680	Sav1_1774	1998258	1998839	-	False	12090	0.928571428571429	CORE_REGION	CORE_TERM_COMP
Streptomyces avermitilis MA 4680	Sav1_1775	1998868	1999416	-	False	12939	0.936507936507937	CORE_REGION	CORE_TERM_COMP
Streptomyces avermitilis MA 4680	Sav1_1776	1999445	1999765	-	False	8196	0.912698412698413	CORE_REGION	CORE_TERM_COMP
Streptomyces avermitilis MA 4680	Sav1_1777	1999819	2000253	-	False	11179	0.928571428571429	CORE_REGION	CORE_TERM_COMP
Streptomyces avermitilis MA 4680	Sav1_1778	2000316	2000453	-	False	63227	0	CORE_REGION	CORE_TERM_COMP
Streptomyces avermitilis MA 4680	Sav1_1779	2000524	2002077	-	False	9987	0.936507936507937	CORE_REGION	CORE_TERM_COMP
Streptomyces avermitilis MA 4680	Sav1_1780	2002445	2003665	-	True	4636	1	CORE_REGION	CORE_TERM_COMP
Streptomyces avermitilis MA 4680	Sav1_1781	2003867	2004457	+	False	3827	0.349206349206349	CORE_REGION	CORE_TERM_COMP
Streptomyces avermitilis MA 4680	Sav1_1782	2004494	2004673	-	False	63067	0	CORE_REGION	CORE_TERM_COMP
Streptomyces avermitilis MA 4680	Sav1_1783	2004635	2005813	+	False	19910	0.396825396825397	CORE_REGION	CORE_TERM_COMP
Streptomyces avermitilis MA 4680	Sav1_1784	2005921	2006532	+	False	17734	0.595238095238095	CORE_REGION	CORE_TERM_COMP
Streptomyces avermitilis MA 4680	Sav1_1785	2006611	2007396	-	True	7348	1	CORE_REGION	CORE_TERM_COMP
Streptomyces avermitilis MA 4680	Sav1_1786	2007541	2008260	-	False	18847	0.119047619047619	CORE_REGION	CORE_TERM_COMP
Streptomyces avermitilis MA 4680	Sav1_1787	2008712	2009617	-	False	3119	1	CORE_REGION	CORE_TERM_COMP
Streptomyces avermitilis MA 4680	Sav1_1788	2010083	2012089	-	False	6442	0.515873015873016	CORE_REGION	CORE_TERM_COMP
Streptomyces avermitilis MA 4680	Sav1_1789	2012084	2012326	+	False	63169	0	CORE_REGION	CORE_TERM_COMP
Streptomyces avermitilis MA 4680	Sav1_1790	2012323	2013120	+	True	1947	1	CORE_REGION	CORE_TERM_COMP
Streptomyces avermitilis MA 4680	Sav1_1791	2013146	2013295	-	False	14735	0.841269841269841	CORE_REGION	CORE_TERM_COMP
Streptomyces avermitilis MA 4680	Sav1_1792	2013292	2013918	-	False	1215	0.992063492063492	CORE_REGION	CORE_TERM_COMP
Streptomyces avermitilis MA 4680	Sav1_1793	2014006	2015436	-	True	6117	1	CORE_REGION	CORE_TERM_COMP
Streptomyces avermitilis MA 4680	Sav1_1794	2015433	2017331	-	False	5888	0.611111111111111	CORE_REGION	CORE_TERM_COMP
Streptomyces avermitilis MA 4680	Sav1_1795	2017360	2018517	-	False	2422	1	CORE_REGION	CORE_TERM_COMP
Streptomyces avermitilis MA 4680	Sav1_1796	2018522	2019544	-	True	3397	1	CORE_REGION	CORE_TERM_COMP
Streptomyces avermitilis MA 4680	Sav1_1797	2019550	2020191	-	True	7629	1	CORE_REGION	CORE_TERM_COMP
Streptomyces avermitilis MA 4680	Sav1_1798	2020191	2022191	-	False	4913	1	CORE_REGION	CORE_TERM_COMP
Streptomyces avermitilis MA 4680	Sav1_1799	2022306	2023373	-	True	9557	1	CORE_REGION	CORE_TERM_COMP
Streptomyces avermitilis MA 4680	Sav1_1800	2023433	2024860	-	True	1250	1	CORE_REGION	CORE_TERM_COMP
Streptomyces avermitilis MA 4680	Sav1_1801	2024894	2025013	+	False	62812	0	CORE_REGION	CORE_TERM_COMP
Streptomyces avermitilis MA 4680	Sav1_1802	2024997	2025947	-	False	2214	1	CORE_REGION	CORE_TERM_COMP
Streptomyces avermitilis MA 4680	Sav1_1803	2025944	2026846	-	True	715	1	CORE_REGION	CORE_TERM_COMP
Streptomyces avermitilis MA 4680	Sav1_1804	2027207	2027986	-	False	5252	1	CORE_REGION	CORE_TERM_COMP
Streptomyces avermitilis MA 4680	Sav1_1805	2027979	2028908	-	False	72	1	CORE_REGION	CORE_TERM_COMP
Streptomyces avermitilis MA 4680	Sav1_1806	2029006	2029890	-	False	14	0.992063492063492	CORE_REGION	CORE_TERM_COMP
Streptomyces avermitilis MA 4680	Sav1_1807	2029887	2030615	-	True	6002	1	CORE_REGION	CORE_TERM_COMP
Streptomyces avermitilis MA 4680	Sav1_1808	2030644	2031705	-	False	4553	1	CORE_REGION	CORE_TERM_COMP
Streptomyces avermitilis MA 4680	Sav1_1809	2031693	2032445	-	False	7592	1	CORE_REGION	CORE_TERM_COMP
Streptomyces avermitilis MA 4680	Sav1_1810	2032442	2034163	-	False	1844	1	CORE_REGION	CORE_TERM_COMP
Streptomyces avermitilis MA 4680	Sav1_1811	2034352	2035557	+	False	5172	0.992063492063492	CORE_REGION	CORE_TERM_COMP
Streptomyces avermitilis MA 4680	Sav1_1812	2035914	2036507	+	True	5287	1	CORE_REGION	CORE_TERM_COMP
Streptomyces avermitilis MA 4680	Sav1_1813	2036581	2037090	-	False	9328	0.984126984126984	CORE_REGION	CORE_TERM_COMP
Streptomyces avermitilis MA 4680	Sav1_1814	2037350	2038099	+	False	6071	0.984126984126984	CORE_REGION	CORE_TERM_COMP
Streptomyces avermitilis MA 4680	Sav1_1815	2038086	2038721	-	False	767	0.912698412698413	CORE_REGION	CORE_TERM_COMP
Streptomyces avermitilis MA 4680	Sav1_1816	2038747	2039688	-	False	2680	0.952380952380952	CORE_REGION	CORE_TERM_COMP
Streptomyces avermitilis MA 4680	Sav1_1817	2039912	2040679	+	False	529	0.920634920634921	CORE_REGION	CORE_TERM_COMP
Streptomyces avermitilis MA 4680	Sav1_1818	2040732	2040857	+	False	2434	0.531746031746032	CORE_REGION	CORE_TERM_COMP
Streptomyces avermitilis MA 4680	Sav1_1819	2040961	2043393	+	False	6951	1	CORE_REGION	CORE_TERM_COMP
Streptomyces avermitilis MA 4680	Sav1_1820	2043550	2045190	-	False	12172	0.944444444444444	CORE_REGION	CORE_TERM_COMP
Streptomyces avermitilis MA 4680	Sav1_1821	2045266	2046285	-	False	13	0.436507936507937	CORE_REGION	CORE_TERM_COMP
Streptomyces avermitilis MA 4680	Sav1_1822	2046352	2047305	+	False	11354	0.626984126984127	CORE_REGION	CORE_TERM_COMP
Streptomyces avermitilis MA 4680	Sav1_1823	2047310	2048605	-	False	928	0.571428571428571	CORE_REGION	CORE_TERM_COMP
Streptomyces avermitilis MA 4680	Sav1_1824	2048602	2050542	-	False	6732	0.650793650793651	CORE_REGION	CORE_TERM_COMP
Streptomyces avermitilis MA 4680	Sav1_1825	2050745	2052238	+	False	223	0.96031746031746	CORE_REGION	CORE_TERM_COMP
Streptomyces avermitilis MA 4680	Sav1_1826	2052475	2052954	-	False	10707	0.563492063492063	CORE_REGION	CORE_TERM_COMP
Streptomyces avermitilis MA 4680	Sav1_1827	2052998	2054461	-	False	4971	0.817460317460317	CORE_REGION	CORE_TERM_COMP
Streptomyces avermitilis MA 4680	Sav1_1828	2054480	2054707	+	False	62892	0	CORE_REGION	CORE_TERM_COMP
Streptomyces avermitilis MA 4680	Sav1_1829	2054785	2055480	+	False	7760	0.984126984126984	CORE_REGION	CORE_TERM_COMP
Streptomyces avermitilis MA 4680	Sav1_1830	2055588	2056229	-	False	19066	0.19047619047619	CORE_REGION	CORE_TERM_COMP
Streptomyces avermitilis MA 4680	Sav1_1831	2056428	2058635	-	True	2419	1	CORE_REGION	CORE_TERM_COMP
Streptomyces avermitilis MA 4680	Sav1_1832	2058688	2059902	-	False	1325	1	CORE_REGION	CORE_TERM_COMP
Streptomyces avermitilis MA 4680	Sav1_1833	2060054	2061163	-	False	6648	1	CORE_REGION	CORE_TERM_COMP
Streptomyces avermitilis MA 4680	Sav1_1834	2061478	2062653	+	False	12981	0.904761904761905	CORE_REGION	CORE_TERM_COMP
Streptomyces avermitilis MA 4680	Sav1_1835	2062697	2063386	-	False	6874	0.992063492063492	CORE_REGION	CORE_TERM_COMP
Streptomyces avermitilis MA 4680	Sav1_1836	2063421	2063747	-	False	7196	0.896825396825397	CORE_REGION	CORE_TERM_COMP
Streptomyces avermitilis MA 4680	Sav1_1837	2063861	2064913	-	False	3484	0.73015873015873	CORE_REGION	CORE_TERM_COMP
Streptomyces avermitilis MA 4680	Sav1_1838	2065246	2065662	+	False	4045	0.992063492063492	CORE_REGION	CORE_TERM_COMP
Streptomyces avermitilis MA 4680	Sav1_1839	2065923	2066603	-	False	1133	0.317460317460317	CORE_REGION	CORE_TERM_COMP
Streptomyces avermitilis MA 4680	Sav1_1840	2066739	2066903	-	False	62887	0	CORE_REGION	CORE_TERM_COMP
Streptomyces avermitilis MA 4680	Sav1_1841	2066918	2068537	+	False	8237	0.984126984126984	CORE_REGION	CORE_TERM_COMP
Streptomyces avermitilis MA 4680	Sav1_1842	2068821	2069597	+	False	2839	0.555555555555556	CORE_REGION	CORE_TERM_COMP
Streptomyces avermitilis MA 4680	Sav1_1843	2069818	2070792	+	False	6803	0.992063492063492	CORE_REGION	CORE_TERM_COMP
Streptomyces avermitilis MA 4680	Sav1_1844	2070860	2071630	-	False	205	0.222222222222222	CORE_REGION	CORE_TERM_COMP
Streptomyces avermitilis MA 4680	Sav1_1845	2071759	2072163	-	False	9069	1	CORE_REGION	CORE_TERM_COMP
Streptomyces avermitilis MA 4680	Sav1_1846	2072296	2073087	+	False	8251	0.944444444444444	CORE_REGION	CORE_TERM_COMP
Streptomyces avermitilis MA 4680	Sav1_1847	2073171	2074217	-	False	3266	0.920634920634921	CORE_REGION	CORE_TERM_COMP
Streptomyces avermitilis MA 4680	Sav1_1848	2074412	2075464	-	False	9332	0.968253968253968	CORE_REGION	CORE_TERM_COMP
Streptomyces avermitilis MA 4680	Sav1_1849	2075503	2076573	+	False	9237	0.968253968253968	CORE_REGION	CORE_TERM_COMP
Streptomyces avermitilis MA 4680	Sav1_1850	2076886	2077878	+	False	17352	0.658730158730159	CORE_REGION	CORE_TERM_COMP
Streptomyces avermitilis MA 4680	Sav1_1851	2077925	2078392	-	False	4816	0.476190476190476	CORE_REGION	CORE_TERM_COMP
Streptomyces avermitilis MA 4680	Sav1_1852	2078658	2079431	+	False	4279	0.611111111111111	CORE_REGION	CORE_TERM_COMP
Streptomyces avermitilis MA 4680	Sav1_1853	2079431	2080078	+	False	2637	0.603174603174603	CORE_REGION	CORE_TERM_COMP
Streptomyces avermitilis MA 4680	Sav1_1854	2080075	2080491	+	False	62545	0	CORE_REGION	CORE_TERM_COMP
Streptomyces avermitilis MA 4680	Sav1_1855	2080504	2081274	+	False	3499	0.603174603174603	CORE_REGION	CORE_TERM_COMP
Streptomyces avermitilis MA 4680	Sav1_1856	2081277	2081840	+	False	5516	0.595238095238095	CORE_REGION	CORE_TERM_COMP
Streptomyces avermitilis MA 4680	Sav1_1857	2081837	2083174	+	False	4709	0.746031746031746	CORE_REGION	CORE_TERM_COMP
Streptomyces avermitilis MA 4680	Sav1_1858	2083171	2084310	+	False	2859	0.452380952380952	CORE_REGION	CORE_TERM_COMP
Streptomyces avermitilis MA 4680	Sav1_1859	2084414	2087101	-	False	9539	0.865079365079365	CORE_REGION	CORE_TERM_COMP
Streptomyces avermitilis MA 4680	Sav1_1860	2087327	2088634	+	False	416	0.246031746031746	CORE_REGION	CORE_TERM_COMP
Streptomyces avermitilis MA 4680	Sav1_1861	2088639	2089793	+	False	1161	0.793650793650794	CORE_REGION	CORE_TERM_COMP
Streptomyces avermitilis MA 4680	Sav1_1862	2089889	2090881	+	False	1161	0.793650793650794	CORE_REGION	CORE_TERM_COMP
Streptomyces avermitilis MA 4680	Sav1_1863	2091029	2091643	-	False	3547	0.80952380952381	CORE_REGION	CORE_TERM_COMP
Streptomyces avermitilis MA 4680	Sav1_1864	2091875	2092885	+	False	15233	0.753968253968254	CORE_REGION	CORE_TERM_COMP
Streptomyces avermitilis MA 4680	Sav1_1865	2092882	2093826	+	False	3624	0.785714285714286	CORE_REGION	CORE_TERM_COMP
Streptomyces avermitilis MA 4680	Sav1_1866	2093917	2094774	-	False	6981	0.420634920634921	CORE_REGION	CORE_TERM_COMP
Streptomyces avermitilis MA 4680	Sav1_1867	2094827	2096878	-	False	2728	0.896825396825397	CORE_REGION	CORE_TERM_COMP
Streptomyces avermitilis MA 4680	Sav1_1868	2097186	2097869	-	False	10784	0.182539682539683	CORE_REGION	CORE_TERM_COMP
Streptomyces avermitilis MA 4680	Sav1_1869	2097860	2098342	-	False	1525	0.476190476190476	CORE_REGION	CORE_TERM_COMP
Streptomyces avermitilis MA 4680	Sav1_1870	2098454	2098867	+	False	3211	0.992063492063492	CORE_REGION	CORE_TERM_COMP
Streptomyces avermitilis MA 4680	Sav1_1871	2098916	2099743	+	False	4058	0.992063492063492	CORE_REGION	CORE_TERM_COMP
Streptomyces avermitilis MA 4680	Sav1_1872	2099740	2100609	+	False	5663	0.992063492063492	CORE_REGION	CORE_TERM_COMP
Streptomyces avermitilis MA 4680	Sav1_1873	2100606	2101700	+	False	5663	0.992063492063492	CORE_REGION	CORE_TERM_COMP
Streptomyces avermitilis MA 4680	Sav1_1874	2101850	2102668	+	False	23692	0.0714285714285714	CORE_REGION	CORE_TERM_COMP
Streptomyces avermitilis MA 4680	Sav1_1875	2102982	2105156	-	False	7140	0.293650793650794	CORE_REGION	CORE_TERM_COMP
Streptomyces avermitilis MA 4680	Sav1_1876	2105214	2106815	-	False	2430	0.650793650793651	CORE_REGION	CORE_TERM_COMP
Streptomyces avermitilis MA 4680	Sav1_1877	2106847	2107722	-	False	1529	0.880952380952381	CORE_REGION	CORE_TERM_COMP
Streptomyces avermitilis MA 4680	Sav1_1878	2107719	2108675	-	False	224	0.579365079365079	CORE_REGION	CORE_TERM_COMP
Streptomyces avermitilis MA 4680	Sav1_1879	2108681	2109982	-	False	874	0.571428571428571	CORE_REGION	CORE_TERM_COMP
Streptomyces avermitilis MA 4680	Sav1_1880	2110168	2111160	-	False	2316	0.571428571428571	CORE_REGION	CORE_TERM_COMP
Streptomyces avermitilis MA 4680	Sav1_1881	2111207	2111878	-	False	756	0.841269841269841	CORE_REGION	CORE_TERM_COMP
Streptomyces avermitilis MA 4680	Sav1_1882	2111948	2112949	-	False	1284	0.833333333333333	CORE_REGION	CORE_TERM_COMP
Streptomyces avermitilis MA 4680	Sav1_1883	2112964	2113854	-	False	6216	0.833333333333333	CORE_REGION	CORE_TERM_COMP
Streptomyces avermitilis MA 4680	Sav1_1884	2113851	2115302	-	False	6037	0.833333333333333	CORE_REGION	CORE_TERM_COMP
Streptomyces avermitilis MA 4680	Sav1_1885	2115340	2115639	-	False	971	0.80952380952381	CORE_REGION	CORE_TERM_COMP
Streptomyces avermitilis MA 4680	Sav1_1886	2115636	2116856	-	False	4851	0.833333333333333	CORE_REGION	CORE_TERM_COMP
Streptomyces avermitilis MA 4680	Sav1_1887	2116980	2117795	-	False	5284	0.158730158730159	CORE_REGION	CORE_TERM_COMP
Streptomyces avermitilis MA 4680	Sav1_1888	2117818	2118711	-	False	6766	0.150793650793651	CORE_REGION	CORE_TERM_COMP
Streptomyces avermitilis MA 4680	Sav1_1889	2118719	2119918	-	False	1102	0.150793650793651	CORE_REGION	CORE_TERM_COMP
Streptomyces avermitilis MA 4680	Sav1_1890	2119989	2121026	-	False	2513	1	CORE_REGION	CORE_TERM_COMP
Streptomyces avermitilis MA 4680	Sav1_1891	2121140	2121886	+	False	23385	0.103174603174603	CORE_REGION	CORE_TERM_COMP
Streptomyces avermitilis MA 4680	Sav1_1892	2121925	2122722	+	False	23912	0.111111111111111	CORE_REGION	CORE_TERM_COMP
Streptomyces avermitilis MA 4680	Sav1_1893	2122777	2123391	-	False	15199	0.547619047619048	CORE_REGION	CORE_TERM_COMP
Streptomyces avermitilis MA 4680	Sav1_1894	2123698	2124354	+	False	13850	0.53968253968254	CORE_REGION	CORE_TERM_COMP
Streptomyces avermitilis MA 4680	Sav1_1895	2124369	2124917	+	False	14826	0.571428571428571	CORE_REGION	CORE_TERM_COMP
Streptomyces avermitilis MA 4680	Sav1_1896	2124930	2126135	+	False	15076	0.579365079365079	CORE_REGION	CORE_TERM_COMP
Streptomyces avermitilis MA 4680	Sav1_1897	2126215	2127579	+	False	7142	0.833333333333333	CORE_REGION	CORE_TERM_COMP
Streptomyces avermitilis MA 4680	Sav1_1898	2127643	2128686	-	False	17227	0.126984126984127	CORE_REGION	CORE_TERM_COMP
Streptomyces avermitilis MA 4680	Sav1_1899	2128831	2128947	+	False	62822	0	CORE_REGION	CORE_TERM_COMP
Streptomyces avermitilis MA 4680	Sav1_1900	2128929	2129156	+	False	16494	0.666666666666667	CORE_REGION	CORE_TERM_COMP
Streptomyces avermitilis MA 4680	Sav1_1901	2129199	2129888	-	False	10340	0.920634920634921	CORE_REGION	CORE_TERM_COMP
Streptomyces avermitilis MA 4680	Sav1_1902	2129885	2130742	-	False	5001	0.888888888888889	CORE_REGION	CORE_TERM_COMP
Streptomyces avermitilis MA 4680	Sav1_1903	2131075	2132220	+	False	17617	0.357142857142857	CORE_REGION	CORE_TERM_COMP
Streptomyces avermitilis MA 4680	Sav1_1904	2132343	2134028	+	False	624	0.420634920634921	CORE_REGION	CORE_TERM_COMP
Streptomyces avermitilis MA 4680	Sav1_1905	2134074	2135324	-	False	8882	0.19047619047619	CORE_REGION	CORE_TERM_COMP
Streptomyces avermitilis MA 4680	Sav1_1906	2135431	2138499	-	False	1733	0.801587301587302	CORE_REGION	CORE_TERM_COMP
Streptomyces avermitilis MA 4680	Sav1_1907	2138564	2139901	-	False	7648	0.992063492063492	CORE_REGION	CORE_TERM_COMP
Streptomyces avermitilis MA 4680	Sav1_1908	2139898	2140683	-	False	434	0.166666666666667	CORE_REGION	CORE_TERM_COMP
Streptomyces avermitilis MA 4680	Sav1_1909	2140789	2141826	+	False	5977	0.166666666666667	CORE_REGION	CORE_TERM_COMP
Streptomyces avermitilis MA 4680	Sav1_1910	2141909	2143195	+	False	3505	0.166666666666667	CORE_REGION	CORE_TERM_COMP
Streptomyces avermitilis MA 4680	Sav1_1911	2143197	2144159	+	False	985	0.936507936507937	CORE_REGION	CORE_TERM_COMP
Streptomyces avermitilis MA 4680	Sav1_1912	2144172	2145008	+	False	1529	0.880952380952381	CORE_REGION	CORE_TERM_COMP
Streptomyces avermitilis MA 4680	Sav1_1913	2145008	2147932	+	False	2863	0.174603174603175	CORE_REGION	CORE_TERM_COMP
Streptomyces avermitilis MA 4680	Sav1_1914	2147996	2148112	+	False	62959	0	CORE_REGION	CORE_TERM_COMP
Streptomyces avermitilis MA 4680	Sav1_1915	2148133	2149821	+	False	257	0.30952380952381	CORE_REGION	CORE_TERM_COMP
Streptomyces avermitilis MA 4680	Sav1_1916	2150017	2152782	-	False	1040	0.142857142857143	CORE_REGION	CORE_TERM_COMP
Streptomyces avermitilis MA 4680	Sav1_1917	2153091	2154362	+	False	19836	0.0873015873015873	CORE_REGION	CORE_TERM_COMP
Streptomyces avermitilis MA 4680	Sav1_1918	2154323	2155009	+	False	62532	0	CORE_REGION	CORE_TERM_COMP
Streptomyces avermitilis MA 4680	Sav1_1919	2155064	2156464	+	False	4217	0.746031746031746	CORE_REGION	CORE_TERM_COMP
Streptomyces avermitilis MA 4680	Sav1_1920	2156557	2157453	-	False	5513	0.619047619047619	CORE_REGION	CORE_TERM_COMP
Streptomyces avermitilis MA 4680	Sav1_1921	2157600	2159675	+	False	3656	1	CORE_REGION	CORE_TERM_COMP
Streptomyces avermitilis MA 4680	Sav1_1922	2159704	2160831	+	False	17702	0.365079365079365	CORE_REGION	CORE_TERM_COMP
Streptomyces avermitilis MA 4680	Sav1_1923	2160828	2162474	+	False	305	1	CORE_REGION	CORE_TERM_COMP
Streptomyces avermitilis MA 4680	Sav1_1924	2162471	2163406	+	False	14278	0.595238095238095	CORE_REGION	CORE_TERM_COMP
Streptomyces avermitilis MA 4680	Sav1_1925	2163399	2165048	+	False	8103	1	CORE_REGION	CORE_TERM_COMP
Streptomyces avermitilis MA 4680	Sav1_1926	2165055	2165942	+	False	3118	1	CORE_REGION	CORE_TERM_COMP
Streptomyces avermitilis MA 4680	Sav1_1927	2165949	2166560	+	False	3351	0.865079365079365	CORE_REGION	CORE_TERM_COMP
Streptomyces avermitilis MA 4680	Sav1_1928	2166642	2167097	+	False	2914	0.841269841269841	CORE_REGION	CORE_TERM_COMP
Streptomyces avermitilis MA 4680	Sav1_1929	2167468	2170362	+	False	8355	0.253968253968254	CORE_REGION	CORE_TERM_COMP
Streptomyces avermitilis MA 4680	Sav1_1930	2170472	2171929	+	False	7941	0.515873015873016	CORE_REGION	CORE_TERM_COMP
Streptomyces avermitilis MA 4680	Sav1_1931	2171936	2173741	-	False	4038	0.285714285714286	CORE_REGION	CORE_TERM_COMP
Streptomyces avermitilis MA 4680	Sav1_1932	2173767	2174642	-	False	2736	0.277777777777778	CORE_REGION	CORE_TERM_COMP
Streptomyces avermitilis MA 4680	Sav1_1933	2174818	2175483	+	False	1856	0.333333333333333	CORE_REGION	CORE_TERM_COMP
Streptomyces avermitilis MA 4680	Sav1_1934	2175628	2175759	-	False	63209	0	CORE_REGION	CORE_TERM_COMP
Streptomyces avermitilis MA 4680	Sav1_1935	2175736	2177088	+	False	19431	0.261904761904762	CORE_REGION	CORE_TERM_COMP
Streptomyces avermitilis MA 4680	Sav1_1936	2177265	2177702	-	False	419	0.857142857142857	CORE_REGION	CORE_TERM_COMP
Streptomyces avermitilis MA 4680	Sav1_1937	2177777	2178355	+	False	6308	0.785714285714286	CORE_REGION	CORE_TERM_COMP
Streptomyces avermitilis MA 4680	Sav1_1938	2178352	2179725	+	False	678	0.96031746031746	CORE_REGION	CORE_TERM_COMP
Streptomyces avermitilis MA 4680	Sav1_1939	2179785	2181011	+	False	10265	0.626984126984127	CORE_REGION	CORE_TERM_COMP
Streptomyces avermitilis MA 4680	Sav1_1940	2181020	2181445	-	False	5239	0.587301587301587	CORE_REGION	CORE_TERM_COMP
Streptomyces avermitilis MA 4680	Sav1_1941	2181486	2182337	-	False	1270	0.611111111111111	CORE_REGION	CORE_TERM_COMP
Streptomyces avermitilis MA 4680	Sav1_1942	2182334	2183068	-	False	625	1	CORE_REGION	CORE_TERM_COMP
Streptomyces avermitilis MA 4680	Sav1_1943	2183193	2184347	-	False	18742	0.19047619047619	CORE_REGION	CORE_TERM_COMP
Streptomyces avermitilis MA 4680	Sav1_1944	2184340	2185449	-	False	18186	0.206349206349206	CORE_REGION	CORE_TERM_COMP
Streptomyces avermitilis MA 4680	Sav1_1945	2185446	2186591	-	False	7469	0.349206349206349	CORE_REGION	CORE_TERM_COMP
Streptomyces avermitilis MA 4680	Sav1_1946	2186588	2187568	-	False	4131	0.492063492063492	CORE_REGION	CORE_TERM_COMP
Streptomyces avermitilis MA 4680	Sav1_1947	2187813	2188856	-	False	7705	0.476190476190476	CORE_REGION	CORE_TERM_COMP
Streptomyces avermitilis MA 4680	Sav1_1948	2189175	2190644	-	False	2904	0.452380952380952	CORE_REGION	CORE_TERM_COMP
Streptomyces avermitilis MA 4680	Sav1_1949	2190671	2191627	-	False	6459	0.484126984126984	CORE_REGION	CORE_TERM_COMP
Streptomyces avermitilis MA 4680	Sav1_1950	2191624	2192862	-	False	1011	0.484126984126984	CORE_REGION	CORE_TERM_COMP
Streptomyces avermitilis MA 4680	Sav1_1951	2192859	2193257	-	False	6585	0.484126984126984	CORE_REGION	CORE_TERM_COMP
Streptomyces avermitilis MA 4680	Sav1_1952	2193432	2194412	-	False	2674	0.484126984126984	CORE_REGION	CORE_TERM_COMP
Streptomyces avermitilis MA 4680	Sav1_1953	2194521	2195243	+	False	1780	0.476190476190476	CORE_REGION	CORE_TERM_COMP
Streptomyces avermitilis MA 4680	Sav1_1954	2195380	2197470	-	False	15232	0.46031746031746	CORE_REGION	CORE_TERM_COMP
Streptomyces avermitilis MA 4680	Sav1_1955	2197507	2197866	+	False	62679	0	CORE_REGION	CORE_TERM_COMP
Streptomyces avermitilis MA 4680	Sav1_1956	2197922	2199811	-	False	5900	0.158730158730159	CORE_REGION	CORE_TERM_COMP
Streptomyces avermitilis MA 4680	Sav1_1957	2200016	2201374	-	False	7961	0.642857142857143	CORE_REGION	CORE_TERM_COMP
Streptomyces avermitilis MA 4680	Sav1_1958	2201404	2202276	-	False	8043	0.634920634920635	CORE_REGION	CORE_TERM_COMP
Streptomyces avermitilis MA 4680	Sav1_1959	2202269	2203267	-	False	39	0.634920634920635	CORE_REGION	CORE_TERM_COMP
Streptomyces avermitilis MA 4680	Sav1_1960	2203282	2204559	-	False	6672	0.642857142857143	CORE_REGION	CORE_TERM_COMP
Streptomyces avermitilis MA 4680	Sav1_1961	2204780	2206078	+	False	5045	0.666666666666667	CORE_REGION	CORE_TERM_COMP
Streptomyces avermitilis MA 4680	Sav1_1962	2206416	2208215	+	False	1282	0.722222222222222	CORE_REGION	CORE_TERM_COMP
Streptomyces avermitilis MA 4680	Sav1_1963	2208269	2209429	-	False	14659	0.198412698412698	CORE_REGION	CORE_TERM_COMP
Streptomyces avermitilis MA 4680	Sav1_1964	2209514	2210239	-	False	13496	0.142857142857143	CORE_REGION	CORE_TERM_COMP
Streptomyces avermitilis MA 4680	Sav1_1965	2210275	2210961	-	False	8239	0.76984126984127	CORE_REGION	CORE_TERM_COMP
Streptomyces avermitilis MA 4680	Sav1_1966	2211087	2212100	-	False	9488	0.476190476190476	CORE_REGION	CORE_TERM_COMP
Streptomyces avermitilis MA 4680	Sav1_1967	2212064	2214322	-	False	9488	0.476190476190476	CORE_REGION	CORE_TERM_COMP
Streptomyces avermitilis MA 4680	Sav1_1968	2214827	2215747	+	False	18165	0.26984126984127	CORE_REGION	CORE_TERM_COMP
Streptomyces avermitilis MA 4680	Sav1_1969	2215992	2216453	+	False	19587	0.19047619047619	CORE_REGION	CORE_TERM_COMP
Streptomyces avermitilis MA 4680	Sav1_1970	2217271	2219391	-	False	29830	0.158730158730159	CORE_REGION	CORE_TERM_COMP
Streptomyces avermitilis MA 4680	Sav1_1971	2219586	2219939	+	False	12956	0.476190476190476	CORE_REGION	CORE_TERM_COMP
Streptomyces avermitilis MA 4680	Sav1_1972	2219933	2220238	+	False	12956	0.476190476190476	CORE_REGION	CORE_TERM_COMP
Streptomyces avermitilis MA 4680	Sav1_1973	2220285	2222168	-	False	19823	0.261904761904762	CORE_REGION	CORE_TERM_COMP
Streptomyces avermitilis MA 4680	Sav1_1974	2223369	2223569	+	False	17669	0.373015873015873	CORE_REGION	CORE_TERM_COMP
Streptomyces avermitilis MA 4680	Sav1_1975	2223614	2225155	-	False	16977	0.420634920634921	CORE_REGION	CORE_TERM_COMP
Streptomyces avermitilis MA 4680	Sav1_1976	2225284	2226183	-	False	3435	1	CORE_REGION	CORE_TERM_COMP
Streptomyces avermitilis MA 4680	Sav1_1977	2226195	2227325	-	False	6074	0.349206349206349	CORE_REGION	CORE_TERM_COMP
Streptomyces avermitilis MA 4680	Sav1_1978	2227504	2229198	+	False	2142	0.380952380952381	CORE_REGION	CORE_TERM_COMP
Streptomyces avermitilis MA 4680	Sav1_1979	2229211	2230440	+	False	107	0.420634920634921	CORE_REGION	CORE_TERM_COMP
Streptomyces avermitilis MA 4680	Sav1_1980	2230442	2232589	+	False	3326	0.373015873015873	CORE_REGION	CORE_TERM_COMP
Streptomyces avermitilis MA 4680	Sav1_1981	2232772	2234097	+	False	7914	0.412698412698413	CORE_REGION	CORE_TERM_COMP
Streptomyces avermitilis MA 4680	Sav1_1982	2234099	2235505	+	False	7914	0.412698412698413	CORE_REGION	CORE_TERM_COMP
Streptomyces avermitilis MA 4680	Sav1_1983	2235737	2236741	-	False	4814	0.69047619047619	CORE_REGION	CORE_TERM_COMP
Streptomyces avermitilis MA 4680	Sav1_1984	2236754	2237962	-	False	7419	0.682539682539683	CORE_REGION	CORE_TERM_COMP
Streptomyces avermitilis MA 4680	Sav1_1985	2238014	2238985	-	False	3732	0.674603174603175	CORE_REGION	CORE_TERM_COMP
Streptomyces avermitilis MA 4680	Sav1_1986	2239081	2240100	-	False	4697	0.674603174603175	CORE_REGION	CORE_TERM_COMP
Streptomyces avermitilis MA 4680	Sav1_1987	2240097	2241635	-	False	8203	0.666666666666667	CORE_REGION	CORE_TERM_COMP
Streptomyces avermitilis MA 4680	Sav1_1988	2241772	2242962	-	False	5297	0.674603174603175	CORE_REGION	CORE_TERM_COMP
Streptomyces avermitilis MA 4680	Sav1_1989	2243335	2244009	-	False	3029	0.666666666666667	CORE_REGION	CORE_TERM_COMP
Streptomyces avermitilis MA 4680	Sav1_1990	2244160	2245107	-	False	898	1	CORE_REGION	CORE_TERM_COMP
Streptomyces avermitilis MA 4680	Sav1_1991	2245305	2245439	-	False	1697	0.492063492063492	CORE_REGION	CORE_TERM_COMP
Streptomyces avermitilis MA 4680	Sav1_1992	2245408	2246739	-	False	3201	0.595238095238095	CORE_REGION	CORE_TERM_COMP
Streptomyces avermitilis MA 4680	Sav1_1993	2247042	2248013	+	False	16776	0.30952380952381	CORE_REGION	CORE_TERM_COMP
Streptomyces avermitilis MA 4680	Sav1_1994	2248010	2249935	+	False	5123	0.365079365079365	CORE_REGION	CORE_TERM_COMP
Streptomyces avermitilis MA 4680	Sav1_1995	2249944	2251767	+	False	4931	0.317460317460317	CORE_REGION	CORE_TERM_COMP
Streptomyces avermitilis MA 4680	Sav1_1996	2251764	2252624	+	False	4556	0.373015873015873	CORE_REGION	CORE_TERM_COMP
Streptomyces avermitilis MA 4680	Sav1_1997	2252659	2253480	+	False	2862	1	CORE_REGION	CORE_TERM_COMP
Streptomyces avermitilis MA 4680	Sav1_1998	2253602	2254159	-	False	7040	0.936507936507937	CORE_REGION	CORE_TERM_COMP
Streptomyces avermitilis MA 4680	Sav1_1999	2254179	2254535	-	False	1143	0.674603174603175	CORE_REGION	CORE_TERM_COMP
Streptomyces avermitilis MA 4680	Sav1_2000	2254913	2255629	+	False	587	0.650793650793651	CORE_REGION	CORE_TERM_COMP
Streptomyces avermitilis MA 4680	Sav1_2001	2255760	2256032	+	False	33929	0.0555555555555556	CORE_REGION	CORE_TERM_COMP
Streptomyces avermitilis MA 4680	Sav1_2002	2256029	2256811	+	False	33486	0.0873015873015873	CORE_REGION	CORE_TERM_COMP
Streptomyces avermitilis MA 4680	Sav1_2003	2256971	2258803	+	False	968	0.547619047619048	CORE_REGION	CORE_TERM_COMP
Streptomyces avermitilis MA 4680	Sav1_2004	2259985	2261025	-	False	9179	0.833333333333333	CORE_REGION	CORE_TERM_COMP
Streptomyces avermitilis MA 4680	Sav1_2005	2261159	2262028	+	False	4730	0.904761904761905	CORE_REGION	CORE_TERM_COMP
Streptomyces avermitilis MA 4680	Sav1_2006	2262049	2263026	-	False	1374	0.579365079365079	CORE_REGION	CORE_TERM_COMP
Streptomyces avermitilis MA 4680	Sav1_2007	2263141	2264625	+	False	6434	0.515873015873016	CORE_REGION	CORE_TERM_COMP
Streptomyces avermitilis MA 4680	Sav1_2008	2264622	2264759	+	False	62579	0	CORE_REGION	CORE_TERM_COMP
Streptomyces avermitilis MA 4680	Sav1_2009	2264800	2264955	-	False	63306	0	CORE_REGION	CORE_TERM_COMP
Streptomyces avermitilis MA 4680	Sav1_2010	2264965	2266791	+	False	8023	0.992063492063492	CORE_REGION	CORE_TERM_COMP
Streptomyces avermitilis MA 4680	Sav1_2011	2267015	2267851	+	False	9029	0.968253968253968	CORE_REGION	CORE_TERM_COMP
Streptomyces avermitilis MA 4680	Sav1_2012	2268155	2268856	+	False	2275	0.642857142857143	CORE_REGION	CORE_TERM_COMP
Streptomyces avermitilis MA 4680	Sav1_2013	2268934	2269635	-	False	11382	0.325396825396825	CORE_REGION	CORE_TERM_COMP
Streptomyces avermitilis MA 4680	Sav1_2014	2269812	2270690	-	False	461	0.904761904761905	CORE_REGION	CORE_TERM_COMP
Streptomyces avermitilis MA 4680	Sav1_2015	2270786	2270899	+	False	63133	0	CORE_REGION	CORE_TERM_COMP
Streptomyces avermitilis MA 4680	Sav1_2016	2270907	2272616	-	False	6233	0.753968253968254	CORE_REGION	CORE_TERM_COMP
Streptomyces avermitilis MA 4680	Sav1_2017	2272630	2274108	-	False	19143	0.23015873015873	CORE_REGION	CORE_TERM_COMP
Streptomyces avermitilis MA 4680	Sav1_2018	2274373	2277294	+	False	5453	0.444444444444444	CORE_REGION	CORE_TERM_COMP
Streptomyces avermitilis MA 4680	Sav1_2019	2277394	2280042	+	False	878	0.492063492063492	CORE_REGION	CORE_TERM_COMP
Streptomyces avermitilis MA 4680	Sav1_2020	2280251	2280778	-	False	14197	0.0555555555555556	CORE_REGION	CORE_TERM_COMP
Streptomyces avermitilis MA 4680	Sav1_2021	2281132	2283006	-	False	5022	0.333333333333333	CORE_REGION	CORE_TERM_COMP
Streptomyces avermitilis MA 4680	Sav1_2022	2283348	2283653	-	False	410	0.952380952380952	CORE_REGION	CORE_TERM_COMP
Streptomyces avermitilis MA 4680	Sav1_2023	2283712	2284779	-	False	3722	0.166666666666667	CORE_REGION	CORE_TERM_COMP
Streptomyces avermitilis MA 4680	Sav1_2024	2284808	2285665	+	False	7650	0.920634920634921	CORE_REGION	CORE_TERM_COMP
Streptomyces avermitilis MA 4680	Sav1_2025	2285654	2285782	-	False	63087	0	CORE_REGION	CORE_TERM_COMP
Streptomyces avermitilis MA 4680	Sav1_2026	2285819	2286682	+	False	4965	0.904761904761905	CORE_REGION	CORE_TERM_COMP
Streptomyces avermitilis MA 4680	Sav1_2027	2286988	2287413	-	False	8263	0.992063492063492	CORE_REGION	CORE_TERM_COMP
Streptomyces avermitilis MA 4680	Sav1_2028	2287569	2288348	+	False	62780	0	CORE_REGION	CORE_TERM_COMP
Streptomyces avermitilis MA 4680	Sav1_2029	2289344	2290849	+	False	62486	0	CORE_REGION	CORE_TERM_COMP
Streptomyces avermitilis MA 4680	Sav1_2030	2290934	2291254	-	False	17165	0.261904761904762	CORE_REGION	CORE_TERM_COMP
Streptomyces avermitilis MA 4680	Sav1_2031	2291726	2293825	-	False	7818	0.96031746031746	CORE_REGION	CORE_TERM_COMP
Streptomyces avermitilis MA 4680	Sav1_2032	2293994	2294428	-	False	13317	0.857142857142857	CORE_REGION	CORE_TERM_COMP
Streptomyces avermitilis MA 4680	Sav1_2033	2294515	2295288	+	False	3041	0.96031746031746	CORE_REGION	CORE_TERM_COMP
Streptomyces avermitilis MA 4680	Sav1_2034	2295335	2295958	+	False	2180	0.96031746031746	CORE_REGION	CORE_TERM_COMP
Streptomyces avermitilis MA 4680	Sav1_2035	2296065	2297234	-	False	9444	0.841269841269841	CORE_REGION	CORE_TERM_COMP
Streptomyces avermitilis MA 4680	Sav1_2036	2297231	2297986	-	False	463	1	CORE_REGION	CORE_TERM_COMP
Streptomyces avermitilis MA 4680	Sav1_2037	2298012	2299988	+	False	63090	0	CORE_REGION	CORE_TERM_COMP
Streptomyces avermitilis MA 4680	Sav1_2038	2300101	2300895	-	False	1797	0.682539682539683	CORE_REGION	CORE_TERM_COMP
Streptomyces avermitilis MA 4680	Sav1_2039	2301229	2301639	+	False	2999	0.555555555555556	CORE_REGION	CORE_TERM_COMP
Streptomyces avermitilis MA 4680	Sav1_2040	2301766	2302188	+	False	9135	0.976190476190476	CORE_REGION	CORE_TERM_COMP
Streptomyces avermitilis MA 4680	Sav1_2041	2302227	2302772	+	False	4049	0.880952380952381	CORE_REGION	CORE_TERM_COMP
Streptomyces avermitilis MA 4680	Sav1_2042	2302968	2303261	-	False	16080	0.611111111111111	CORE_REGION	CORE_TERM_COMP
Streptomyces avermitilis MA 4680	Sav1_2043	2303415	2305034	-	False	2307	1	CORE_REGION	CORE_TERM_COMP
Streptomyces avermitilis MA 4680	Sav1_2044	2305147	2306640	+	False	8236	0.976190476190476	CORE_REGION	CORE_TERM_COMP
Streptomyces avermitilis MA 4680	Sav1_2045	2306776	2307597	+	False	3974	0.984126984126984	CORE_REGION	CORE_TERM_COMP
Streptomyces avermitilis MA 4680	Sav1_2046	2307611	2307895	-	False	2198	0.785714285714286	CORE_REGION	CORE_TERM_COMP
Streptomyces avermitilis MA 4680	Sav1_2047	2307892	2308086	-	False	2766	0.777777777777778	CORE_REGION	CORE_TERM_COMP
Streptomyces avermitilis MA 4680	Sav1_2048	2308083	2308850	-	False	5634	0.722222222222222	CORE_REGION	CORE_TERM_COMP
Streptomyces avermitilis MA 4680	Sav1_2049	2308847	2309173	-	False	1907	0.777777777777778	CORE_REGION	CORE_TERM_COMP
Streptomyces avermitilis MA 4680	Sav1_2050	2309170	2310306	-	False	4264	0.849206349206349	CORE_REGION	CORE_TERM_COMP
Streptomyces avermitilis MA 4680	Sav1_2051	2310299	2310985	-	False	45119	0.00793650793650794	CORE_REGION	CORE_TERM_COMP
Streptomyces avermitilis MA 4680	Sav1_2052	2310982	2311245	-	False	1096	0.746031746031746	CORE_REGION	CORE_TERM_COMP
Streptomyces avermitilis MA 4680	Sav1_2053	2311286	2312053	-	False	4382	0.73015873015873	CORE_REGION	CORE_TERM_COMP
Streptomyces avermitilis MA 4680	Sav1_2054	2312050	2312475	-	False	6206	0.761904761904762	CORE_REGION	CORE_TERM_COMP
Streptomyces avermitilis MA 4680	Sav1_2055	2312532	2312777	-	False	589	0.777777777777778	CORE_REGION	CORE_TERM_COMP
Streptomyces avermitilis MA 4680	Sav1_2056	2313083	2314933	-	False	8804	0.650793650793651	CORE_REGION	CORE_TERM_COMP
Streptomyces avermitilis MA 4680	Sav1_2057	2314930	2316291	-	False	6998	0.857142857142857	CORE_REGION	CORE_TERM_COMP
Streptomyces avermitilis MA 4680	Sav1_2058	2316288	2316455	-	False	62694	0	CORE_REGION	CORE_TERM_COMP
Streptomyces avermitilis MA 4680	Sav1_2059	2316560	2317081	-	False	16503	0.30952380952381	CORE_REGION	CORE_TERM_COMP
Streptomyces avermitilis MA 4680	Sav1_2060	2317239	2317592	+	False	9530	0.880952380952381	CORE_REGION	CORE_TERM_COMP
Streptomyces avermitilis MA 4680	Sav1_2061	2317670	2318566	-	False	9886	0.468253968253968	CORE_REGION	CORE_TERM_COMP
Streptomyces avermitilis MA 4680	Sav1_2062	2318593	2319135	-	False	3218	0.880952380952381	CORE_REGION	CORE_TERM_COMP
Streptomyces avermitilis MA 4680	Sav1_2063	2319187	2320119	-	False	12486	0.849206349206349	CORE_REGION	CORE_TERM_COMP
Streptomyces avermitilis MA 4680	Sav1_2064	2320116	2322116	-	False	9638	0.976190476190476	CORE_REGION	CORE_TERM_COMP
Streptomyces avermitilis MA 4680	Sav1_2065	2322130	2323452	-	True	2523	1	CORE_REGION	CORE_TERM_COMP
Streptomyces avermitilis MA 4680	Sav1_2066	2323445	2324278	-	False	7628	0.992063492063492	CORE_REGION	CORE_TERM_COMP
Streptomyces avermitilis MA 4680	Sav1_2067	2324383	2325108	-	False	2004	0.571428571428571	CORE_REGION	CORE_TERM_COMP
Streptomyces avermitilis MA 4680	Sav1_2068	2325246	2327651	-	False	8461	0.563492063492063	CORE_REGION	CORE_TERM_COMP
Streptomyces avermitilis MA 4680	Sav1_2069	2327658	2327807	+	False	62687	0.0158730158730159	CORE_REGION	CORE_TERM_COMP
Streptomyces avermitilis MA 4680	Sav1_2070	2327906	2330284	-	False	1397	0.968253968253968	CORE_REGION	CORE_TERM_COMP
Streptomyces avermitilis MA 4680	Sav1_2071	2330438	2330881	-	True	9661	1	CORE_REGION	CORE_TERM_COMP
Streptomyces avermitilis MA 4680	Sav1_2072	2331042	2332082	+	False	2792	0.888888888888889	CORE_REGION	CORE_TERM_COMP
Streptomyces avermitilis MA 4680	Sav1_2073	2332069	2332182	-	False	63263	0	CORE_REGION	CORE_TERM_COMP
Streptomyces avermitilis MA 4680	Sav1_2074	2332237	2333796	+	False	2135	0.976190476190476	CORE_REGION	CORE_TERM_COMP
Streptomyces avermitilis MA 4680	Sav1_2075	2333984	2334619	+	False	12520	0.603174603174603	CORE_REGION	CORE_TERM_COMP
Streptomyces avermitilis MA 4680	Sav1_2076	2335222	2335455	-	False	63213	0.0238095238095238	CORE_REGION	CORE_TERM_COMP
Streptomyces avermitilis MA 4680	Sav1_2077	2335552	2337306	+	False	8146	1	CORE_REGION	CORE_TERM_COMP
Streptomyces avermitilis MA 4680	Sav1_2078	2337536	2338258	+	True	7820	1	CORE_REGION	CORE_TERM_COMP
Streptomyces avermitilis MA 4680	Sav1_2079	2338670	2340007	+	False	5936	1	CORE_REGION	CORE_TERM_COMP
Streptomyces avermitilis MA 4680	Sav1_2080	2340018	2342066	+	False	4842	1	CORE_REGION	CORE_TERM_COMP
Streptomyces avermitilis MA 4680	Sav1_2081	2342063	2343028	+	False	2113	0.984126984126984	CORE_REGION	CORE_TERM_COMP
Streptomyces avermitilis MA 4680	Sav1_2082	2343034	2343561	+	True	3929	1	CORE_REGION	CORE_TERM_COMP
Streptomyces avermitilis MA 4680	Sav1_2083	2343564	2344769	+	True	2776	1	CORE_REGION	CORE_TERM_COMP
Streptomyces avermitilis MA 4680	Sav1_2084	2345075	2345587	+	True	1610	1	CORE_REGION	CORE_TERM_COMP
Streptomyces avermitilis MA 4680	Sav1_2085	2345610	2346428	+	True	6218	1	CORE_REGION	CORE_TERM_COMP
Streptomyces avermitilis MA 4680	Sav1_2086	2346527	2347645	-	False	7824	0.896825396825397	CORE_REGION	CORE_TERM_COMP
Streptomyces avermitilis MA 4680	Sav1_2087	2347834	2348958	+	False	5020	0.912698412698413	CORE_REGION	CORE_TERM_COMP
Streptomyces avermitilis MA 4680	Sav1_2088	2349134	2349628	+	False	248	1	CORE_REGION	CORE_TERM_COMP
Streptomyces avermitilis MA 4680	Sav1_2089	2349648	2349881	-	False	14638	0.253968253968254	CORE_REGION	CORE_TERM_COMP
Streptomyces avermitilis MA 4680	Sav1_2090	2350256	2350636	+	False	5179	0.920634920634921	CORE_REGION	CORE_TERM_COMP
Streptomyces avermitilis MA 4680	Sav1_2091	2350818	2351657	+	False	233	1	CORE_REGION	CORE_TERM_COMP
Streptomyces avermitilis MA 4680	Sav1_2092	2352169	2353203	+	False	15814	0.26984126984127	CORE_REGION	CORE_TERM_COMP
Streptomyces avermitilis MA 4680	Sav1_2093	2353200	2354249	+	False	14975	0.261904761904762	CORE_REGION	CORE_TERM_COMP
Streptomyces avermitilis MA 4680	Sav1_2094	2354246	2354812	+	False	13976	0.0476190476190476	CORE_REGION	CORE_TERM_COMP
Streptomyces avermitilis MA 4680	Sav1_2095	2354964	2355398	-	False	15292	0.357142857142857	CORE_REGION	CORE_TERM_COMP
Streptomyces avermitilis MA 4680	Sav1_2096	2355603	2356976	+	False	620	0.857142857142857	CORE_REGION	CORE_TERM_COMP
Streptomyces avermitilis MA 4680	Sav1_2097	2356960	2357922	-	False	18786	0.0714285714285714	CORE_REGION	CORE_TERM_COMP
Streptomyces avermitilis MA 4680	Sav1_2098	2358051	2358983	+	False	12415	0.261904761904762	CORE_REGION	CORE_TERM_COMP
Streptomyces avermitilis MA 4680	Sav1_2099	2359113	2360699	+	False	15177	0.19047619047619	CORE_REGION	CORE_TERM_COMP
Streptomyces avermitilis MA 4680	Sav1_2100	2360696	2362114	+	False	4000	0.984126984126984	CORE_REGION	CORE_TERM_COMP
Streptomyces avermitilis MA 4680	Sav1_2101	2362140	2363957	+	False	9184	0.619047619047619	CORE_REGION	CORE_TERM_COMP
Streptomyces avermitilis MA 4680	Sav1_2102	2363976	2364458	-	False	9516	0.992063492063492	CORE_REGION	CORE_TERM_COMP
Streptomyces avermitilis MA 4680	Sav1_2103	2364468	2365934	-	False	408	1	CORE_REGION	CORE_TERM_COMP
Streptomyces avermitilis MA 4680	Sav1_2104	2366193	2367722	-	False	16807	0.587301587301587	CORE_REGION	CORE_TERM_COMP
Streptomyces avermitilis MA 4680	Sav1_2105	2368372	2369790	-	True	3950	1	CORE_REGION	CORE_TERM_COMP
Streptomyces avermitilis MA 4680	Sav1_2106	2369954	2370799	-	False	1796	0.968253968253968	CORE_REGION	CORE_TERM_COMP
Streptomyces avermitilis MA 4680	Sav1_2107	2370885	2372675	-	False	3200	0.69047619047619	CORE_REGION	CORE_TERM_COMP
Streptomyces avermitilis MA 4680	Sav1_2108	2372661	2372993	+	False	62789	0	CORE_REGION	CORE_TERM_COMP
Streptomyces avermitilis MA 4680	Sav1_2109	2373040	2373903	+	False	23535	0.277777777777778	CORE_REGION	CORE_TERM_COMP
Streptomyces avermitilis MA 4680	Sav1_2110	2373980	2374411	-	False	32804	0.0793650793650794	CORE_REGION	CORE_TERM_COMP
Streptomyces avermitilis MA 4680	Sav1_2111	2374703	2375866	-	False	4864	0.547619047619048	CORE_REGION	CORE_TERM_COMP
Streptomyces avermitilis MA 4680	Sav1_2112	2376352	2376690	+	False	7931	1	CORE_REGION	CORE_TERM_COMP
Streptomyces avermitilis MA 4680	Sav1_2113	2376678	2377058	+	False	1066	1	CORE_REGION	CORE_TERM_COMP
Streptomyces avermitilis MA 4680	Sav1_2114	2377711	2378349	+	False	33189	0.0714285714285714	CORE_REGION	CORE_TERM_COMP
Streptomyces avermitilis MA 4680	Sav1_2115	2378374	2379624	+	False	32308	0.0873015873015873	CORE_REGION	CORE_TERM_COMP
Streptomyces avermitilis MA 4680	Sav1_2116	2379723	2380364	-	False	8710	0.666666666666667	CORE_REGION	CORE_TERM_COMP
Streptomyces avermitilis MA 4680	Sav1_2117	2380701	2380820	-	False	24764	0.0158730158730159	CORE_REGION	CORE_TERM_COMP
Streptomyces avermitilis MA 4680	Sav1_2118	2380833	2381501	+	False	3528	0.420634920634921	CORE_REGION	CORE_TERM_COMP
Streptomyces avermitilis MA 4680	Sav1_2119	2381561	2383087	-	False	2642	0.658730158730159	CORE_REGION	CORE_TERM_COMP
Streptomyces avermitilis MA 4680	Sav1_2120	2383259	2384284	-	False	2074	1	CORE_REGION	CORE_TERM_COMP
Streptomyces avermitilis MA 4680	Sav1_2121	2384296	2385696	-	True	6395	1	CORE_REGION	CORE_TERM_COMP
Streptomyces avermitilis MA 4680	Sav1_2122	2385800	2386633	-	False	6820	1	CORE_REGION	CORE_TERM_COMP
Streptomyces avermitilis MA 4680	Sav1_2123	2386791	2388350	-	False	17769	0.341269841269841	CORE_REGION	CORE_TERM_COMP
Streptomyces avermitilis MA 4680	Sav1_2124	2388408	2389688	-	False	9750	0.976190476190476	CORE_REGION	CORE_TERM_COMP
Streptomyces avermitilis MA 4680	Sav1_2125	2389685	2390527	-	False	6820	1	CORE_REGION	CORE_TERM_COMP
Streptomyces avermitilis MA 4680	Sav1_2126	2390738	2392366	-	False	4648	0.722222222222222	CORE_REGION	CORE_TERM_COMP
Streptomyces avermitilis MA 4680	Sav1_2127	2392503	2392760	-	False	9708	0.952380952380952	CORE_REGION	CORE_TERM_COMP
Streptomyces avermitilis MA 4680	Sav1_2128	2392839	2393624	+	False	219	0.976190476190476	CORE_REGION	CORE_TERM_COMP
Streptomyces avermitilis MA 4680	Sav1_2129	2393820	2395559	-	False	8174	1	CORE_REGION	CORE_TERM_COMP
Streptomyces avermitilis MA 4680	Sav1_2130	2395725	2396480	+	False	954	0.849206349206349	CORE_REGION	CORE_TERM_COMP
Streptomyces avermitilis MA 4680	Sav1_2131	2396597	2398165	+	False	413	0.722222222222222	CORE_REGION	CORE_TERM_COMP
Streptomyces avermitilis MA 4680	Sav1_2132	2398214	2399104	-	False	5373	1	CORE_REGION	CORE_TERM_COMP
Streptomyces avermitilis MA 4680	Sav1_2133	2399101	2399745	-	False	619	1	CORE_REGION	CORE_TERM_COMP
Streptomyces avermitilis MA 4680	Sav1_2134	2399757	2400674	-	False	3011	1	CORE_REGION	CORE_TERM_COMP
Streptomyces avermitilis MA 4680	Sav1_2135	2400693	2401436	-	False	5829	1	CORE_REGION	CORE_TERM_COMP
Streptomyces avermitilis MA 4680	Sav1_2136	2401552	2401992	-	False	7438	1	CORE_REGION	CORE_TERM_COMP
Streptomyces avermitilis MA 4680	Sav1_2137	2401997	2402122	-	False	62779	0	CORE_REGION	CORE_TERM_COMP
Streptomyces avermitilis MA 4680	Sav1_2138	2402200	2403963	+	False	3919	0.365079365079365	CORE_REGION	CORE_TERM_COMP
Streptomyces avermitilis MA 4680	Sav1_2139	2403970	2404758	-	True	1298	1	CORE_REGION	CORE_TERM_COMP
Streptomyces avermitilis MA 4680	Sav1_2140	2404839	2405474	-	True	9681	1	CORE_REGION	CORE_TERM_COMP
Streptomyces avermitilis MA 4680	Sav1_2141	2405547	2406827	-	False	3927	0.888888888888889	CORE_REGION	CORE_TERM_COMP
Streptomyces avermitilis MA 4680	Sav1_2142	2406875	2407432	-	False	3132	0.714285714285714	CORE_REGION	CORE_TERM_COMP
Streptomyces avermitilis MA 4680	Sav1_2143	2407717	2408478	-	False	8152	0.174603174603175	CORE_REGION	CORE_TERM_COMP
Streptomyces avermitilis MA 4680	Sav1_2144	2408669	2409541	+	False	4859	0.246031746031746	CORE_REGION	CORE_TERM_COMP
Streptomyces avermitilis MA 4680	Sav1_2145	2409621	2409863	-	False	243	1	CORE_REGION	CORE_TERM_COMP
Streptomyces avermitilis MA 4680	Sav1_2146	2410108	2410842	-	False	6944	0.46031746031746	CORE_REGION	CORE_TERM_COMP
Streptomyces avermitilis MA 4680	Sav1_2147	2411322	2412089	-	False	219	0.976190476190476	CORE_REGION	CORE_TERM_COMP
Streptomyces avermitilis MA 4680	Sav1_2148	2412242	2412460	+	False	9708	0.952380952380952	CORE_REGION	CORE_TERM_COMP
Streptomyces avermitilis MA 4680	Sav1_2149	2412485	2412787	-	False	62647	0	CORE_REGION	CORE_TERM_COMP
Streptomyces avermitilis MA 4680	Sav1_2150	2413020	2415392	-	False	1836	0.992063492063492	CORE_REGION	CORE_TERM_COMP
Streptomyces avermitilis MA 4680	Sav1_2151	2415389	2418265	-	False	2698	1	CORE_REGION	CORE_TERM_COMP
Streptomyces avermitilis MA 4680	Sav1_2152	2418373	2418957	-	False	3912	0.992063492063492	CORE_REGION	CORE_TERM_COMP
Streptomyces avermitilis MA 4680	Sav1_2153	2418954	2420099	-	False	2822	1	CORE_REGION	CORE_TERM_COMP
Streptomyces avermitilis MA 4680	Sav1_2154	2420149	2420991	-	False	2960	1	CORE_REGION	CORE_TERM_COMP
Streptomyces avermitilis MA 4680	Sav1_2155	2420988	2422019	-	False	1984	1	CORE_REGION	CORE_TERM_COMP
Streptomyces avermitilis MA 4680	Sav1_2156	2422016	2422969	-	False	1966	1	CORE_REGION	CORE_TERM_COMP
Streptomyces avermitilis MA 4680	Sav1_2157	2423172	2423921	-	False	6723	0.880952380952381	CORE_REGION	CORE_TERM_COMP
Streptomyces avermitilis MA 4680	Sav1_2158	2424038	2425048	+	False	8040	0.992063492063492	CORE_REGION	CORE_TERM_COMP
Streptomyces avermitilis MA 4680	Sav1_2159	2425067	2425492	-	False	23977	0.285714285714286	CORE_REGION	CORE_TERM_COMP
Streptomyces avermitilis MA 4680	Sav1_2160	2425563	2426744	-	False	4733	0.849206349206349	CORE_REGION	CORE_TERM_COMP
Streptomyces avermitilis MA 4680	Sav1_2161	2426786	2427457	-	False	1344	0.904761904761905	CORE_REGION	CORE_TERM_COMP
Streptomyces avermitilis MA 4680	Sav1_2162	2427604	2428632	+	False	520	0.904761904761905	CORE_REGION	CORE_TERM_COMP
Streptomyces avermitilis MA 4680	Sav1_2163	2428735	2429988	-	False	4950	0.706349206349206	CORE_REGION	CORE_TERM_COMP
Streptomyces avermitilis MA 4680	Sav1_2164	2430390	2430812	-	False	9197	0.825396825396825	CORE_REGION	CORE_TERM_COMP
Streptomyces avermitilis MA 4680	Sav1_2165	2430872	2431828	-	False	10123	0.515873015873016	CORE_REGION	CORE_TERM_COMP
Streptomyces avermitilis MA 4680	Sav1_2166	2431903	2432511	-	False	6166	0.936507936507937	CORE_REGION	CORE_TERM_COMP
Streptomyces avermitilis MA 4680	Sav1_2167	2432709	2433716	+	False	15590	0.126984126984127	CORE_REGION	CORE_TERM_COMP
Streptomyces avermitilis MA 4680	Sav1_2168	2433754	2434917	-	False	7289	0.976190476190476	CORE_REGION	CORE_TERM_COMP
Streptomyces avermitilis MA 4680	Sav1_2169	2434954	2436291	-	False	527	0.984126984126984	CORE_REGION	CORE_TERM_COMP
Streptomyces avermitilis MA 4680	Sav1_2170	2436542	2437345	+	False	2717	1	CORE_REGION	CORE_TERM_COMP
Streptomyces avermitilis MA 4680	Sav1_2171	2437674	2437937	-	False	1472	0.873015873015873	CORE_REGION	CORE_TERM_COMP
Streptomyces avermitilis MA 4680	Sav1_2172	2438198	2438797	+	False	386	0.984126984126984	CORE_REGION	CORE_TERM_COMP
Streptomyces avermitilis MA 4680	Sav1_2173	2439019	2440644	+	False	6527	0.992063492063492	CORE_REGION	CORE_TERM_COMP
Streptomyces avermitilis MA 4680	Sav1_2174	2440649	2440930	-	False	18125	0.23015873015873	CORE_REGION	CORE_TERM_COMP
Streptomyces avermitilis MA 4680	Sav1_2175	2440927	2441850	-	False	11353	0.555555555555556	CORE_REGION	CORE_TERM_COMP
Streptomyces avermitilis MA 4680	Sav1_2176	2441883	2443418	-	False	5489	0.666666666666667	CORE_REGION	CORE_TERM_COMP
Streptomyces avermitilis MA 4680	Sav1_2177	2443486	2444994	+	False	16445	0.531746031746032	CORE_REGION	CORE_TERM_COMP
Streptomyces avermitilis MA 4680	Sav1_2178	2445049	2446311	+	False	82	0.936507936507937	CORE_REGION	CORE_TERM_COMP
Streptomyces avermitilis MA 4680	Sav1_2179	2446311	2447156	+	False	7060	0.936507936507937	CORE_REGION	CORE_TERM_COMP
Streptomyces avermitilis MA 4680	Sav1_2180	2447531	2448169	-	False	310	1	CORE_REGION	CORE_TERM_COMP
Streptomyces avermitilis MA 4680	Sav1_2181	2448255	2449463	+	False	10260	0.793650793650794	CORE_REGION	CORE_TERM_COMP
Streptomyces avermitilis MA 4680	Sav1_2182	2449569	2450174	+	False	3351	0.865079365079365	CORE_REGION	CORE_TERM_COMP
Streptomyces avermitilis MA 4680	Sav1_2183	2450234	2450857	+	False	9621	0.896825396825397	CORE_REGION	CORE_TERM_COMP
Streptomyces avermitilis MA 4680	Sav1_2184	2450999	2451421	+	False	5727	0.650793650793651	CORE_REGION	CORE_TERM_COMP
Streptomyces avermitilis MA 4680	Sav1_2185	2451474	2451875	-	False	310	1	CORE_REGION	CORE_TERM_COMP
Streptomyces avermitilis MA 4680	Sav1_2186	2451977	2453437	+	False	4459	0.976190476190476	CORE_REGION	CORE_TERM_COMP
Streptomyces avermitilis MA 4680	Sav1_2187	2453633	2455819	+	False	2721	0.476190476190476	CORE_REGION	CORE_TERM_COMP
Streptomyces avermitilis MA 4680	Sav1_2188	2455947	2456762	+	False	852	0.865079365079365	CORE_REGION	CORE_TERM_COMP
Streptomyces avermitilis MA 4680	Sav1_2189	2456869	2458329	-	False	1748	0.928571428571429	CORE_REGION	CORE_TERM_COMP
Streptomyces avermitilis MA 4680	Sav1_2190	2458527	2459906	-	False	5590	0.984126984126984	CORE_REGION	CORE_TERM_COMP
Streptomyces avermitilis MA 4680	Sav1_2191	2460041	2460988	-	False	9102	0.984126984126984	CORE_REGION	CORE_TERM_COMP
Streptomyces avermitilis MA 4680	Sav1_2192	2460995	2461402	-	False	3938	0.96031746031746	CORE_REGION	CORE_TERM_COMP
Streptomyces avermitilis MA 4680	Sav1_2193	2461399	2461917	-	False	2585	0.976190476190476	CORE_REGION	CORE_TERM_COMP
Streptomyces avermitilis MA 4680	Sav1_2194	2462114	2462482	-	False	5202	0.984126984126984	CORE_REGION	CORE_TERM_COMP
Streptomyces avermitilis MA 4680	Sav1_2195	2462479	2462718	-	False	208	0.984126984126984	CORE_REGION	CORE_TERM_COMP
Streptomyces avermitilis MA 4680	Sav1_2196	2463068	2464564	+	False	62954	0	CORE_REGION	CORE_TERM_COMP
Streptomyces avermitilis MA 4680	Sav1_2197	2464761	2465618	+	False	8024	0.928571428571429	CORE_REGION	CORE_TERM_COMP
Streptomyces avermitilis MA 4680	Sav1_2198	2465738	2466655	+	False	8809	0.96031746031746	CORE_REGION	CORE_TERM_COMP
Streptomyces avermitilis MA 4680	Sav1_2199	2466817	2468274	+	False	1398	0.992063492063492	CORE_REGION	CORE_TERM_COMP
Streptomyces avermitilis MA 4680	Sav1_2200	2468588	2468824	+	False	9484	0.880952380952381	CORE_REGION	CORE_TERM_COMP
Streptomyces avermitilis MA 4680	Sav1_2201	2469196	2470980	-	False	2724	0.920634920634921	CORE_REGION	CORE_TERM_COMP
Streptomyces avermitilis MA 4680	Sav1_2202	2471115	2472263	+	False	6977	0.912698412698413	CORE_REGION	CORE_TERM_COMP
Streptomyces avermitilis MA 4680	Sav1_2203	2472283	2473905	-	False	1602	0.912698412698413	CORE_REGION	CORE_TERM_COMP
Streptomyces avermitilis MA 4680	Sav1_2204	2473902	2475581	-	False	4805	0.904761904761905	CORE_REGION	CORE_TERM_COMP
Streptomyces avermitilis MA 4680	Sav1_2205	2475684	2476523	+	False	6240	0.753968253968254	CORE_REGION	CORE_TERM_COMP
Streptomyces avermitilis MA 4680	Sav1_2206	2476763	2479567	+	False	14494	0.595238095238095	CORE_REGION	CORE_TERM_COMP
Streptomyces avermitilis MA 4680	Sav1_2207	2480500	2481291	+	False	19019	0.317460317460317	CORE_REGION	CORE_TERM_COMP
Streptomyces avermitilis MA 4680	Sav1_2208	2481442	2482689	-	False	2925	0.817460317460317	CORE_REGION	CORE_TERM_COMP
Streptomyces avermitilis MA 4680	Sav1_2209	2482828	2483988	+	False	2493	0.444444444444444	CORE_REGION	CORE_TERM_COMP
Streptomyces avermitilis MA 4680	Sav1_2210	2484187	2484477	-	False	9223	0.277777777777778	CORE_REGION	CORE_TERM_COMP
Streptomyces avermitilis MA 4680	Sav1_2211	2484587	2484835	-	False	9223	0.277777777777778	CORE_REGION	CORE_TERM_COMP
Streptomyces avermitilis MA 4680	Sav1_2212	2485130	2486941	+	False	9377	0.777777777777778	CORE_REGION	CORE_TERM_COMP
Streptomyces avermitilis MA 4680	Sav1_2213	2486941	2489115	+	False	6594	0.777777777777778	CORE_REGION	CORE_TERM_COMP
Streptomyces avermitilis MA 4680	Sav1_2214	2489130	2490116	+	False	7498	0.777777777777778	CORE_REGION	CORE_TERM_COMP
Streptomyces avermitilis MA 4680	Sav1_2215	2490199	2491605	-	False	11764	0.365079365079365	CORE_REGION	CORE_TERM_COMP
Streptomyces avermitilis MA 4680	Sav1_2216	2491973	2493265	+	False	10968	0.357142857142857	CORE_REGION	CORE_TERM_COMP
Streptomyces avermitilis MA 4680	Sav1_2217	2493411	2495003	+	False	6527	0.992063492063492	CORE_REGION	CORE_TERM_COMP
Streptomyces avermitilis MA 4680	Sav1_2218	2495000	2495869	+	False	3178	0.293650793650794	CORE_REGION	CORE_TERM_COMP
Streptomyces avermitilis MA 4680	Sav1_2219	2496389	2498707	+	False	170	0.619047619047619	CORE_REGION	CORE_TERM_COMP
Streptomyces avermitilis MA 4680	Sav1_2220	2498826	2499458	+	False	8870	0.611111111111111	CORE_REGION	CORE_TERM_COMP
Streptomyces avermitilis MA 4680	Sav1_2221	2499563	2499997	-	False	11617	0.0555555555555556	CORE_REGION	CORE_TERM_COMP
Streptomyces avermitilis MA 4680	Sav1_2222	2500177	2500935	-	False	3276	0.587301587301587	CORE_REGION	CORE_TERM_COMP
Streptomyces avermitilis MA 4680	Sav1_2223	2500955	2501176	-	False	1402	0.595238095238095	CORE_REGION	CORE_TERM_COMP
Streptomyces avermitilis MA 4680	Sav1_2224	2501322	2501942	-	False	62802	0	CORE_REGION	CORE_TERM_COMP
Streptomyces avermitilis MA 4680	Sav1_2225	2502254	2503138	+	False	18552	0.293650793650794	CORE_REGION	CORE_TERM_COMP
Streptomyces avermitilis MA 4680	Sav1_2226	2503388	2503894	+	False	6278	0.865079365079365	CORE_REGION	CORE_TERM_COMP
Streptomyces avermitilis MA 4680	Sav1_2227	2504022	2504753	+	False	9666	0.238095238095238	CORE_REGION	CORE_TERM_COMP
Streptomyces avermitilis MA 4680	Sav1_2228	2504984	2505988	-	False	758	0.992063492063492	CORE_REGION	CORE_TERM_COMP
Streptomyces avermitilis MA 4680	Sav1_2229	2506218	2506607	+	False	62608	0	CORE_REGION	CORE_TERM_COMP
Streptomyces avermitilis MA 4680	Sav1_2230	2506932	2507174	-	False	3965	0.555555555555556	CORE_REGION	CORE_TERM_COMP
Streptomyces avermitilis MA 4680	Sav1_2231	2507497	2508177	+	False	2962	0.992063492063492	CORE_REGION	CORE_TERM_COMP
Streptomyces avermitilis MA 4680	Sav1_2232	2508252	2509559	-	False	30861	0.0555555555555556	CORE_REGION	CORE_TERM_COMP
Streptomyces avermitilis MA 4680	Sav1_2233	2509842	2510627	+	False	2266	0.801587301587302	CORE_REGION	CORE_TERM_COMP
Streptomyces avermitilis MA 4680	Sav1_2234	2510664	2511890	-	False	28373	0.134920634920635	CORE_REGION	CORE_TERM_COMP
Streptomyces avermitilis MA 4680	Sav1_2235	2512000	2513007	-	False	24957	0.0714285714285714	CORE_REGION	CORE_TERM_COMP
Streptomyces avermitilis MA 4680	Sav1_2236	2513146	2513595	+	False	1955	0.880952380952381	CORE_REGION	CORE_TERM_COMP
Streptomyces avermitilis MA 4680	Sav1_2237	2513783	2514493	+	False	660	0.952380952380952	CORE_REGION	CORE_TERM_COMP
Streptomyces avermitilis MA 4680	Sav1_2238	2514502	2515653	-	False	5999	0.976190476190476	CORE_REGION	CORE_TERM_COMP
Streptomyces avermitilis MA 4680	Sav1_2239	2515726	2517168	-	False	10830	0.865079365079365	CORE_REGION	CORE_TERM_COMP
Streptomyces avermitilis MA 4680	Sav1_2240	2517348	2519729	-	False	8854	0.968253968253968	CORE_REGION	CORE_TERM_COMP
Streptomyces avermitilis MA 4680	Sav1_2241	2519732	2520322	-	False	818	1	CORE_REGION	CORE_TERM_COMP
Streptomyces avermitilis MA 4680	Sav1_2242	2520322	2521221	-	False	844	0.968253968253968	CORE_REGION	CORE_TERM_COMP
Streptomyces avermitilis MA 4680	Sav1_2243	2521351	2521563	-	False	29242	0.0317460317460317	CORE_REGION	CORE_TERM_COMP
Streptomyces avermitilis MA 4680	Sav1_2244	2521609	2523282	+	False	1910	1	CORE_REGION	CORE_TERM_COMP
Streptomyces avermitilis MA 4680	Sav1_2245	2523435	2524208	+	True	5649	1	CORE_REGION	CORE_TERM_COMP
Streptomyces avermitilis MA 4680	Sav1_2246	2524283	2524558	-	False	63109	0	CORE_REGION	CORE_TERM_COMP
Streptomyces avermitilis MA 4680	Sav1_2247	2524698	2525588	-	False	3575	0.992063492063492	CORE_REGION	CORE_TERM_COMP
Streptomyces avermitilis MA 4680	Sav1_2248	2525772	2526599	+	False	9872	0.920634920634921	CORE_REGION	CORE_TERM_COMP
Streptomyces avermitilis MA 4680	Sav1_2249	2526922	2527974	+	True	1191	1	CORE_REGION	CORE_TERM_COMP
Streptomyces avermitilis MA 4680	Sav1_2250	2528041	2528379	-	False	8464	0.992063492063492	CORE_REGION	CORE_TERM_COMP
Streptomyces avermitilis MA 4680	Sav1_2251	2529077	2529568	-	False	18384	0.253968253968254	CORE_REGION	CORE_TERM_COMP
Streptomyces avermitilis MA 4680	Sav1_2252	2529637	2530710	-	False	2611	0.634920634920635	CORE_REGION	CORE_TERM_COMP
Streptomyces avermitilis MA 4680	Sav1_2253	2530721	2532475	-	False	8834	0.896825396825397	CORE_REGION	CORE_TERM_COMP
Streptomyces avermitilis MA 4680	Sav1_2254	2532518	2533597	-	False	6274	0.992063492063492	CORE_REGION	CORE_TERM_COMP
Streptomyces avermitilis MA 4680	Sav1_2255	2534695	2535129	-	False	62738	0	CORE_REGION	CORE_TERM_COMP
Streptomyces avermitilis MA 4680	Sav1_2256	2535097	2536080	+	False	14287	0.73015873015873	CORE_REGION	CORE_TERM_COMP
Streptomyces avermitilis MA 4680	Sav1_2257	2536117	2536599	+	False	11049	0.817460317460317	CORE_REGION	CORE_TERM_COMP
Streptomyces avermitilis MA 4680	Sav1_2258	2536749	2538014	-	False	1163	0.158730158730159	CORE_REGION	CORE_TERM_COMP
Streptomyces avermitilis MA 4680	Sav1_2259	2538136	2538507	+	False	1623	0.380952380952381	CORE_REGION	CORE_TERM_COMP
Streptomyces avermitilis MA 4680	Sav1_2260	2538571	2539989	-	False	408	1	CORE_REGION	CORE_TERM_COMP
Streptomyces avermitilis MA 4680	Sav1_2261	2540161	2541288	-	False	198	1	CORE_REGION	CORE_TERM_COMP
Streptomyces avermitilis MA 4680	Sav1_2262	2542173	2542364	+	False	20922	0.126984126984127	CORE_REGION	CORE_TERM_COMP
Streptomyces avermitilis MA 4680	Sav1_2263	2542387	2542605	-	False	62816	0	CORE_REGION	CORE_TERM_COMP
Streptomyces avermitilis MA 4680	Sav1_2264	2543124	2544629	-	False	19150	0.325396825396825	CORE_REGION	CORE_TERM_COMP
Streptomyces avermitilis MA 4680	Sav1_2265	2545065	2546384	-	False	883	0.674603174603175	CORE_REGION	CORE_TERM_COMP
Streptomyces avermitilis MA 4680	Sav1_2266	2546610	2547617	-	False	1320	0.865079365079365	CORE_REGION	CORE_TERM_COMP
Streptomyces avermitilis MA 4680	Sav1_2267	2547752	2549020	+	False	3080	0.468253968253968	CORE_REGION	CORE_TERM_COMP
Streptomyces avermitilis MA 4680	Sav1_2268	2549173	2550417	+	False	5460	0.301587301587302	CORE_REGION	CORE_TERM_COMP
Streptomyces avermitilis MA 4680	Sav1_2269	2550655	2551920	+	False	8604	0.484126984126984	CORE_REGION	CORE_TERM_COMP
Streptomyces avermitilis MA 4680	Sav1_2270	2551959	2552921	+	False	7989	0.484126984126984	CORE_REGION	CORE_TERM_COMP
Streptomyces avermitilis MA 4680	Sav1_2271	2552918	2553808	+	False	1529	0.880952380952381	CORE_REGION	CORE_TERM_COMP
Streptomyces avermitilis MA 4680	Sav1_2272	2553836	2556883	+	False	653	0.515873015873016	CORE_REGION	CORE_TERM_COMP
Streptomyces avermitilis MA 4680	Sav1_2273	2557028	2558104	+	False	612	0.833333333333333	CORE_REGION	CORE_TERM_COMP
Streptomyces avermitilis MA 4680	Sav1_2274	2558196	2560496	-	False	6822	0.992063492063492	CORE_REGION	CORE_TERM_COMP
Streptomyces avermitilis MA 4680	Sav1_2275	2560524	2560733	+	False	62916	0	CORE_REGION	CORE_TERM_COMP
Streptomyces avermitilis MA 4680	Sav1_2276	2560900	2561484	+	False	3726	0.841269841269841	CORE_REGION	CORE_TERM_COMP
Streptomyces avermitilis MA 4680	Sav1_2277	2561477	2562298	+	False	15491	0.571428571428571	CORE_REGION	CORE_TERM_COMP
Streptomyces avermitilis MA 4680	Sav1_2278	2562478	2563719	+	False	31060	0.150793650793651	CORE_REGION	CORE_TERM_COMP
Streptomyces avermitilis MA 4680	Sav1_2279	2563757	2564527	+	False	30750	0.150793650793651	CORE_REGION	CORE_TERM_COMP
Streptomyces avermitilis MA 4680	Sav1_2280	2564514	2564933	-	False	30966	0.103174603174603	CORE_REGION	CORE_TERM_COMP
Streptomyces avermitilis MA 4680	Sav1_2281	2565010	2565795	-	False	2012	0.896825396825397	CORE_REGION	CORE_TERM_COMP
Streptomyces avermitilis MA 4680	Sav1_2282	2565792	2566313	-	False	17606	0.111111111111111	CORE_REGION	CORE_TERM_COMP
Streptomyces avermitilis MA 4680	Sav1_2283	2566644	2567558	+	False	5184	0.785714285714286	CORE_REGION	CORE_TERM_COMP
Streptomyces avermitilis MA 4680	Sav1_2284	2567544	2569253	-	False	145	0.682539682539683	CORE_REGION	CORE_TERM_COMP
Streptomyces avermitilis MA 4680	Sav1_2285	2569356	2570399	-	False	17289	0.404761904761905	CORE_REGION	CORE_TERM_COMP
Streptomyces avermitilis MA 4680	Sav1_2286	2570591	2572267	+	False	19710	0.158730158730159	CORE_REGION	CORE_TERM_COMP
Streptomyces avermitilis MA 4680	Sav1_2287	2572280	2573680	-	False	9140	0.412698412698413	CORE_REGION	CORE_TERM_COMP
Streptomyces avermitilis MA 4680	Sav1_2288	2574066	2574395	+	False	63307	0	CORE_REGION	CORE_TERM_COMP
Streptomyces avermitilis MA 4680	Sav1_2289	2574586	2575527	+	False	301	1	CORE_REGION	CORE_TERM_COMP
Streptomyces avermitilis MA 4680	Sav1_2290	2575584	2576738	-	False	39234	0.0158730158730159	CORE_REGION	CORE_TERM_COMP
Streptomyces avermitilis MA 4680	Sav1_2291	2576991	2577179	+	False	63251	0	CORE_REGION	CORE_TERM_COMP
Streptomyces avermitilis MA 4680	Sav1_2292	2577155	2578498	-	False	5500	0.857142857142857	CORE_REGION	CORE_TERM_COMP
Streptomyces avermitilis MA 4680	Sav1_2293	2579136	2580185	+	False	9506	0.246031746031746	CORE_REGION	CORE_TERM_COMP
Streptomyces avermitilis MA 4680	Sav1_2294	2580284	2582632	+	False	2509	0.46031746031746	CORE_REGION	CORE_TERM_COMP
Streptomyces avermitilis MA 4680	Sav1_2295	2582629	2583333	-	False	3278	0.698412698412698	CORE_REGION	CORE_TERM_COMP
Streptomyces avermitilis MA 4680	Sav1_2296	2583441	2584100	-	False	17988	0.222222222222222	CORE_REGION	CORE_TERM_COMP
Streptomyces avermitilis MA 4680	Sav1_2297	2584256	2584654	+	False	9358	0.642857142857143	CORE_REGION	CORE_TERM_COMP
Streptomyces avermitilis MA 4680	Sav1_2298	2584640	2585245	-	False	1513	0.865079365079365	CORE_REGION	CORE_TERM_COMP
Streptomyces avermitilis MA 4680	Sav1_2299	2585462	2586424	-	False	428	0.873015873015873	CORE_REGION	CORE_TERM_COMP
Streptomyces avermitilis MA 4680	Sav1_2300	2586469	2587338	+	False	1023	0.888888888888889	CORE_REGION	CORE_TERM_COMP
Streptomyces avermitilis MA 4680	Sav1_2301	2587406	2588569	-	False	5735	1	CORE_REGION	CORE_TERM_COMP
Streptomyces avermitilis MA 4680	Sav1_2302	2588694	2590343	+	False	3715	1	CORE_REGION	CORE_TERM_COMP
Streptomyces avermitilis MA 4680	Sav1_2303	2590650	2591975	+	False	8849	0.96031746031746	CORE_REGION	CORE_TERM_COMP
Streptomyces avermitilis MA 4680	Sav1_2304	2592140	2593543	+	False	17840	0.404761904761905	CORE_REGION	CORE_TERM_COMP
Streptomyces avermitilis MA 4680	Sav1_2305	2593623	2594195	+	True	3964	1	CORE_REGION	CORE_TERM_COMP
Streptomyces avermitilis MA 4680	Sav1_2306	2594566	2596260	+	True	4294	1	CORE_REGION	CORE_TERM_COMP
Streptomyces avermitilis MA 4680	Sav1_2307	2596328	2596507	+	False	8826	0.928571428571429	CORE_REGION	CORE_TERM_COMP
Streptomyces avermitilis MA 4680	Sav1_2308	2596504	2597241	+	False	6675	1	CORE_REGION	CORE_TERM_COMP
Streptomyces avermitilis MA 4680	Sav1_2309	2597238	2597819	+	False	8607	1	CORE_REGION	CORE_TERM_COMP
Streptomyces avermitilis MA 4680	Sav1_2310	2597816	2598751	+	False	5864	1	CORE_REGION	CORE_TERM_COMP
Streptomyces avermitilis MA 4680	Sav1_2311	2598754	2600109	+	False	150	1	CORE_REGION	CORE_TERM_COMP
Streptomyces avermitilis MA 4680	Sav1_2312	2600112	2600303	+	False	63204	0	CORE_REGION	CORE_TERM_COMP
Streptomyces avermitilis MA 4680	Sav1_2313	2600343	2601458	+	False	8471	1	CORE_REGION	CORE_TERM_COMP
Streptomyces avermitilis MA 4680	Sav1_2314	2601471	2602283	+	False	22	1	CORE_REGION	CORE_TERM_COMP
Streptomyces avermitilis MA 4680	Sav1_2315	2602270	2603181	+	False	4155	1	CORE_REGION	CORE_TERM_COMP
Streptomyces avermitilis MA 4680	Sav1_2316	2603189	2603926	+	True	5997	1	CORE_REGION	CORE_TERM_COMP
Streptomyces avermitilis MA 4680	Sav1_2317	2603984	2604580	-	False	22980	0.119047619047619	CORE_REGION	CORE_TERM_COMP
Streptomyces avermitilis MA 4680	Sav1_2318	2604606	2604791	-	False	14416	0.301587301587302	CORE_REGION	CORE_TERM_COMP
Streptomyces avermitilis MA 4680	Sav1_2319	2604877	2605152	+	False	63074	0	CORE_REGION	CORE_TERM_COMP
Streptomyces avermitilis MA 4680	Sav1_2320	2605221	2605766	-	False	9188	0.976190476190476	CORE_REGION	CORE_TERM_COMP
Streptomyces avermitilis MA 4680	Sav1_2321	2606063	2608336	+	False	2311	0.396825396825397	CORE_REGION	CORE_TERM_COMP
Streptomyces avermitilis MA 4680	Sav1_2322	2608407	2609378	-	False	5709	0.182539682539683	CORE_REGION	CORE_TERM_COMP
Streptomyces avermitilis MA 4680	Sav1_2323	2609665	2610945	-	False	2471	0.642857142857143	CORE_REGION	CORE_TERM_COMP
Streptomyces avermitilis MA 4680	Sav1_2324	2610945	2611778	-	False	4	0.634920634920635	CORE_REGION	CORE_TERM_COMP
Streptomyces avermitilis MA 4680	Sav1_2325	2611775	2612713	-	False	4746	0.642857142857143	CORE_REGION	CORE_TERM_COMP
Streptomyces avermitilis MA 4680	Sav1_2326	2612918	2613823	+	False	5627	0.992063492063492	CORE_REGION	CORE_TERM_COMP
Streptomyces avermitilis MA 4680	Sav1_2327	2613862	2614584	-	False	6809	1	CORE_REGION	CORE_TERM_COMP
Streptomyces avermitilis MA 4680	Sav1_2328	2614725	2615963	-	True	1203	1	CORE_REGION	CORE_TERM_COMP
Streptomyces avermitilis MA 4680	Sav1_2329	2616079	2617398	-	False	4832	0.380952380952381	CORE_REGION	CORE_TERM_COMP
Streptomyces avermitilis MA 4680	Sav1_2330	2617549	2618364	-	False	9318	0.380952380952381	CORE_REGION	CORE_TERM_COMP
Streptomyces avermitilis MA 4680	Sav1_2331	2618341	2618460	+	False	62531	0	CORE_REGION	CORE_TERM_COMP
Streptomyces avermitilis MA 4680	Sav1_2332	2618580	2620688	+	False	3867	1	CORE_REGION	CORE_TERM_COMP
Streptomyces avermitilis MA 4680	Sav1_2333	2621153	2623513	+	False	6176	0.992063492063492	CORE_REGION	CORE_TERM_COMP
Streptomyces avermitilis MA 4680	Sav1_2334	2623527	2624516	-	False	11492	0.26984126984127	CORE_REGION	CORE_TERM_COMP
Streptomyces avermitilis MA 4680	Sav1_2335	2624596	2626032	+	False	12208	0.214285714285714	CORE_REGION	CORE_TERM_COMP
Streptomyces avermitilis MA 4680	Sav1_2336	2626186	2627436	+	False	15433	0.603174603174603	CORE_REGION	CORE_TERM_COMP
Streptomyces avermitilis MA 4680	Sav1_2337	2627476	2627916	-	False	7998	0.936507936507937	CORE_REGION	CORE_TERM_COMP
Streptomyces avermitilis MA 4680	Sav1_2338	2627913	2629322	-	False	15433	0.603174603174603	CORE_REGION	CORE_TERM_COMP
Streptomyces avermitilis MA 4680	Sav1_2339	2629485	2630036	-	False	11321	0.96031746031746	CORE_REGION	CORE_TERM_COMP
Streptomyces avermitilis MA 4680	Sav1_2340	2630209	2631954	+	False	9015	1	CORE_REGION	CORE_TERM_COMP
Streptomyces avermitilis MA 4680	Sav1_2341	2631951	2632067	+	False	62484	0	CORE_REGION	CORE_TERM_COMP
Streptomyces avermitilis MA 4680	Sav1_2342	2632064	2632999	-	False	17726	0.444444444444444	CORE_REGION	CORE_TERM_COMP
Streptomyces avermitilis MA 4680	Sav1_2343	2633043	2634188	-	False	9222	0.888888888888889	CORE_REGION	CORE_TERM_COMP
Streptomyces avermitilis MA 4680	Sav1_2344	2634707	2635048	-	False	17856	0.46031746031746	CORE_REGION	CORE_TERM_COMP
Streptomyces avermitilis MA 4680	Sav1_2345	2635148	2635354	-	False	62856	0	CORE_REGION	CORE_TERM_COMP
Streptomyces avermitilis MA 4680	Sav1_2346	2635583	2637760	-	False	8425	1	CORE_REGION	CORE_TERM_COMP
Streptomyces avermitilis MA 4680	Sav1_2347	2637962	2638741	+	False	6039	0.412698412698413	CORE_REGION	CORE_TERM_COMP
Streptomyces avermitilis MA 4680	Sav1_2348	2638738	2640003	+	False	8361	0.484126984126984	CORE_REGION	CORE_TERM_COMP
Streptomyces avermitilis MA 4680	Sav1_2349	2640012	2641226	-	False	7154	0.547619047619048	CORE_REGION	CORE_TERM_COMP
Streptomyces avermitilis MA 4680	Sav1_2350	2641219	2641731	-	False	28647	0.0476190476190476	CORE_REGION	CORE_TERM_COMP
Streptomyces avermitilis MA 4680	Sav1_2351	2641968	2642903	+	False	7790	0.253968253968254	CORE_REGION	CORE_TERM_COMP
Streptomyces avermitilis MA 4680	Sav1_2352	2643034	2643690	-	False	19881	0.293650793650794	CORE_REGION	CORE_TERM_COMP
Streptomyces avermitilis MA 4680	Sav1_2353	2644470	2645144	+	False	19775	0.293650793650794	CORE_REGION	CORE_TERM_COMP
Streptomyces avermitilis MA 4680	Sav1_2354	2645144	2645563	+	False	11280	0.650793650793651	CORE_REGION	CORE_TERM_COMP
Streptomyces avermitilis MA 4680	Sav1_2355	2645871	2646671	-	False	7010	0.936507936507937	CORE_REGION	CORE_TERM_COMP
Streptomyces avermitilis MA 4680	Sav1_2356	2646843	2647295	-	False	7623	0.76984126984127	CORE_REGION	CORE_TERM_COMP
Streptomyces avermitilis MA 4680	Sav1_2357	2647309	2647761	-	False	124	1	CORE_REGION	CORE_TERM_COMP
Streptomyces avermitilis MA 4680	Sav1_2358	2648187	2649062	+	False	9396	0.166666666666667	CORE_REGION	CORE_TERM_COMP
Streptomyces avermitilis MA 4680	Sav1_2359	2649063	2649314	+	False	2797	0.0793650793650794	CORE_REGION	CORE_TERM_COMP
Streptomyces avermitilis MA 4680	Sav1_2360	2649403	2650233	+	False	702	1	CORE_REGION	CORE_TERM_COMP
Streptomyces avermitilis MA 4680	Sav1_2361	2650339	2651307	-	False	2292	0.53968253968254	CORE_REGION	CORE_TERM_COMP
Streptomyces avermitilis MA 4680	Sav1_2362	2651428	2651676	-	False	63149	0	CORE_REGION	CORE_TERM_COMP
Streptomyces avermitilis MA 4680	Sav1_2363	2651689	2654274	+	False	2949	0.238095238095238	CORE_REGION	CORE_TERM_COMP
Streptomyces avermitilis MA 4680	Sav1_2364	2654271	2654747	+	False	3345	0.238095238095238	CORE_REGION	CORE_TERM_COMP
Streptomyces avermitilis MA 4680	Sav1_2365	2654781	2655221	+	False	5470	0.238095238095238	CORE_REGION	CORE_TERM_COMP
Streptomyces avermitilis MA 4680	Sav1_2366	2655208	2655783	+	False	2029	0.238095238095238	CORE_REGION	CORE_TERM_COMP
Streptomyces avermitilis MA 4680	Sav1_2367	2655841	2656509	-	False	1869	1	CORE_REGION	CORE_TERM_COMP
Streptomyces avermitilis MA 4680	Sav1_2368	2656506	2657228	-	False	1281	1	CORE_REGION	CORE_TERM_COMP
Streptomyces avermitilis MA 4680	Sav1_2369	2657225	2658307	-	False	3852	1	CORE_REGION	CORE_TERM_COMP
Streptomyces avermitilis MA 4680	Sav1_2370	2658461	2660437	-	False	612	0.833333333333333	CORE_REGION	CORE_TERM_COMP
Streptomyces avermitilis MA 4680	Sav1_2371	2660768	2661793	+	False	1966	1	CORE_REGION	CORE_TERM_COMP
Streptomyces avermitilis MA 4680	Sav1_2372	2662022	2664511	+	False	16610	0.333333333333333	CORE_REGION	CORE_TERM_COMP
Streptomyces avermitilis MA 4680	Sav1_2373	2664523	2664954	+	False	16862	0.333333333333333	CORE_REGION	CORE_TERM_COMP
Streptomyces avermitilis MA 4680	Sav1_2374	2664986	2665312	+	False	3572	1	CORE_REGION	CORE_TERM_COMP
Streptomyces avermitilis MA 4680	Sav1_2375	2665299	2665883	+	False	10405	0.476190476190476	CORE_REGION	CORE_TERM_COMP
Streptomyces avermitilis MA 4680	Sav1_2376	2665941	2666657	-	False	549	0.904761904761905	CORE_REGION	CORE_TERM_COMP
Streptomyces avermitilis MA 4680	Sav1_2377	2666680	2667099	-	False	19031	0.174603174603175	CORE_REGION	CORE_TERM_COMP
Streptomyces avermitilis MA 4680	Sav1_2378	2667119	2668489	-	False	6825	0.698412698412698	CORE_REGION	CORE_TERM_COMP
Streptomyces avermitilis MA 4680	Sav1_2379	2668590	2669351	+	False	6890	0.968253968253968	CORE_REGION	CORE_TERM_COMP
Streptomyces avermitilis MA 4680	Sav1_2380	2669348	2670784	+	False	3097	0.912698412698413	CORE_REGION	CORE_TERM_COMP
Streptomyces avermitilis MA 4680	Sav1_2381	2670814	2672571	-	False	62925	0.0555555555555556	CORE_REGION	CORE_TERM_COMP
Streptomyces avermitilis MA 4680	Sav1_2382	2672633	2673259	-	False	62737	0.0396825396825397	CORE_REGION	CORE_TERM_COMP
Streptomyces avermitilis MA 4680	Sav1_2383	2673330	2673446	-	False	63157	0	CORE_REGION	CORE_TERM_COMP
Streptomyces avermitilis MA 4680	Sav1_2384	2673659	2677483	-	False	63154	0	CORE_REGION	CORE_TERM_COMP
Streptomyces avermitilis MA 4680	Sav1_2385	2677579	2677977	+	False	63148	0	CORE_REGION	CORE_TERM_COMP
Streptomyces avermitilis MA 4680	Sav1_2386	2677988	2678917	+	False	45584	0.0158730158730159	CORE_REGION	CORE_TERM_COMP
Streptomyces avermitilis MA 4680	Sav1_2387	2679054	2682824	+	False	62482	0	CORE_REGION	CORE_TERM_COMP
Streptomyces avermitilis MA 4680	Sav1_2388	2683215	2684009	+	False	19716	0.198412698412698	CORE_REGION	CORE_TERM_COMP
Streptomyces avermitilis MA 4680	Sav1_2389	2684050	2684457	-	True	719	1	CORE_REGION	CORE_TERM_COMP
Streptomyces avermitilis MA 4680	Sav1_2390	2684471	2685865	-	True	4148	1	CORE_REGION	CORE_TERM_COMP
Streptomyces avermitilis MA 4680	Sav1_2391	2686042	2686497	-	False	2305	1	CORE_REGION	CORE_TERM_COMP
Streptomyces avermitilis MA 4680	Sav1_2392	2686713	2687582	-	False	787	1	CORE_REGION	CORE_TERM_COMP
Streptomyces avermitilis MA 4680	Sav1_2393	2687542	2688666	+	True	1470	1	CORE_REGION	CORE_TERM_COMP
Streptomyces avermitilis MA 4680	Sav1_2394	2688824	2689216	+	False	16940	0.222222222222222	CORE_REGION	CORE_TERM_COMP
Streptomyces avermitilis MA 4680	Sav1_2395	2689365	2689946	+	False	5392	0.992063492063492	CORE_REGION	CORE_TERM_COMP
Streptomyces avermitilis MA 4680	Sav1_2396	2689979	2691433	+	False	229	0.880952380952381	CORE_REGION	CORE_TERM_COMP
Streptomyces avermitilis MA 4680	Sav1_2397	2691565	2692521	+	False	4988	0.952380952380952	CORE_REGION	CORE_TERM_COMP
Streptomyces avermitilis MA 4680	Sav1_2398	2692611	2693993	+	False	2069	0.777777777777778	CORE_REGION	CORE_TERM_COMP
Streptomyces avermitilis MA 4680	Sav1_2399	2694231	2695100	+	False	16278	0.833333333333333	CORE_REGION	CORE_TERM_COMP
Streptomyces avermitilis MA 4680	Sav1_2400	2695154	2695333	+	False	1075	0.746031746031746	CORE_REGION	CORE_TERM_COMP
Streptomyces avermitilis MA 4680	Sav1_2401	2695406	2696179	+	False	3583	1	CORE_REGION	CORE_TERM_COMP
Streptomyces avermitilis MA 4680	Sav1_2402	2696357	2697145	+	False	561	0.777777777777778	CORE_REGION	CORE_TERM_COMP
Streptomyces avermitilis MA 4680	Sav1_2403	2697352	2698797	+	False	2621	0.992063492063492	CORE_REGION	CORE_TERM_COMP
Streptomyces avermitilis MA 4680	Sav1_2404	2699175	2699942	+	False	561	0.777777777777778	CORE_REGION	CORE_TERM_COMP
Streptomyces avermitilis MA 4680	Sav1_2405	2700103	2700870	+	False	2420	0.682539682539683	CORE_REGION	CORE_TERM_COMP
Streptomyces avermitilis MA 4680	Sav1_2406	2701084	2701815	-	True	6245	1	CORE_REGION	CORE_TERM_COMP
Streptomyces avermitilis MA 4680	Sav1_2407	2701820	2703259	-	False	7593	1	CORE_REGION	CORE_TERM_COMP
Streptomyces avermitilis MA 4680	Sav1_2408	2703306	2703485	-	False	62464	0	CORE_REGION	CORE_TERM_COMP
Streptomyces avermitilis MA 4680	Sav1_2409	2703486	2704460	+	False	14981	0.849206349206349	CORE_REGION	CORE_TERM_COMP
Streptomyces avermitilis MA 4680	Sav1_2410	2704494	2705894	+	False	2815	0.984126984126984	CORE_REGION	CORE_TERM_COMP
Streptomyces avermitilis MA 4680	Sav1_2411	2705952	2706290	-	False	311	0.444444444444444	CORE_REGION	CORE_TERM_COMP
Streptomyces avermitilis MA 4680	Sav1_2412	2706401	2707219	+	False	17895	0.380952380952381	CORE_REGION	CORE_TERM_COMP
Streptomyces avermitilis MA 4680	Sav1_2413	2707230	2708297	-	True	5270	1	CORE_REGION	CORE_TERM_COMP
Streptomyces avermitilis MA 4680	Sav1_2414	2708528	2709157	+	False	4290	1	CORE_REGION	CORE_TERM_COMP
Streptomyces avermitilis MA 4680	Sav1_2415	2709485	2710147	+	False	9770	1	CORE_REGION	CORE_TERM_COMP
Streptomyces avermitilis MA 4680	Sav1_2416	2710491	2711651	+	True	306	1	CORE_REGION	CORE_TERM_COMP
Streptomyces avermitilis MA 4680	Sav1_2417	2711655	2711813	-	False	62700	0	CORE_REGION	CORE_TERM_COMP
Streptomyces avermitilis MA 4680	Sav1_2418	2712145	2713371	+	True	3549	1	CORE_REGION	CORE_TERM_COMP
Streptomyces avermitilis MA 4680	Sav1_2419	2713368	2715494	+	True	3196	1	CORE_REGION	CORE_TERM_COMP
Streptomyces avermitilis MA 4680	Sav1_2420	2715592	2720082	-	False	16963	0.0238095238095238	CORE_REGION	CORE_TERM_COMP
Streptomyces avermitilis MA 4680	Sav1_2421	2720088	2721308	-	False	5709	0.182539682539683	CORE_REGION	CORE_TERM_COMP
Streptomyces avermitilis MA 4680	Sav1_2422	2721613	2723124	-	False	42585	0.0158730158730159	CORE_REGION	CORE_TERM_COMP
Streptomyces avermitilis MA 4680	Sav1_2423	2723125	2723253	+	False	62873	0	CORE_REGION	CORE_TERM_COMP
Streptomyces avermitilis MA 4680	Sav1_2424	2723231	2724346	-	False	4363	0.746031746031746	CORE_REGION	CORE_TERM_COMP
Streptomyces avermitilis MA 4680	Sav1_2425	2724430	2725407	-	False	5172	0.992063492063492	CORE_REGION	CORE_TERM_COMP
Streptomyces avermitilis MA 4680	Sav1_2426	2725600	2726709	+	False	9491	1	CORE_REGION	CORE_TERM_COMP
Streptomyces avermitilis MA 4680	Sav1_2427	2726824	2727189	+	False	4792	0.984126984126984	CORE_REGION	CORE_TERM_COMP
Streptomyces avermitilis MA 4680	Sav1_2428	2727250	2728710	-	False	37483	0.198412698412698	CORE_REGION	CORE_TERM_COMP
Streptomyces avermitilis MA 4680	Sav1_2429	2728807	2730330	-	True	7613	1	CORE_REGION	CORE_TERM_COMP
Streptomyces avermitilis MA 4680	Sav1_2430	2730469	2732397	-	True	376	1	CORE_REGION	CORE_TERM_COMP
Streptomyces avermitilis MA 4680	Sav1_2431	2732614	2733906	-	False	414	1	CORE_REGION	CORE_TERM_COMP
Streptomyces avermitilis MA 4680	Sav1_2432	2733903	2734682	-	False	3377	1	CORE_REGION	CORE_TERM_COMP
Streptomyces avermitilis MA 4680	Sav1_2433	2734874	2735983	-	False	2464	1	CORE_REGION	CORE_TERM_COMP
Streptomyces avermitilis MA 4680	Sav1_2434	2736105	2737304	-	True	3864	1	CORE_REGION	CORE_TERM_COMP
Streptomyces avermitilis MA 4680	Sav1_2435	2737656	2738576	-	False	1791	0.992063492063492	CORE_REGION	CORE_TERM_COMP
Streptomyces avermitilis MA 4680	Sav1_2436	2738576	2739460	-	False	4397	0.992063492063492	CORE_REGION	CORE_TERM_COMP
Streptomyces avermitilis MA 4680	Sav1_2437	2739559	2741010	-	False	4742	0.944444444444444	CORE_REGION	CORE_TERM_COMP
Streptomyces avermitilis MA 4680	Sav1_2438	2741597	2745352	+	False	1256	0.801587301587302	CORE_REGION	CORE_TERM_COMP
Streptomyces avermitilis MA 4680	Sav1_2439	2745431	2748745	-	False	9398	0.253968253968254	CORE_REGION	CORE_TERM_COMP
Streptomyces avermitilis MA 4680	Sav1_2440	2749073	2750143	-	False	5439	0.452380952380952	CORE_REGION	CORE_TERM_COMP
Streptomyces avermitilis MA 4680	Sav1_2441	2750478	2750849	+	False	62876	0.00793650793650794	CORE_REGION	CORE_TERM_COMP
Streptomyces avermitilis MA 4680	Sav1_2442	2750900	2752438	-	False	19339	0.0793650793650794	CORE_REGION	CORE_TERM_COMP
Streptomyces avermitilis MA 4680	Sav1_2443	2752435	2753121	-	False	25086	0.0317460317460317	CORE_REGION	CORE_TERM_COMP
Streptomyces avermitilis MA 4680	Sav1_2444	2753293	2756010	-	True	506	1	CORE_REGION	CORE_TERM_COMP
Streptomyces avermitilis MA 4680	Sav1_2445	2756863	2758392	+	True	2449	1	CORE_REGION	CORE_TERM_COMP
Streptomyces avermitilis MA 4680	Sav1_2446	2758588	2759262	-	False	13660	0.206349206349206	CORE_REGION	CORE_TERM_COMP
Streptomyces avermitilis MA 4680	Sav1_2447	2759311	2761191	-	False	14043	0.206349206349206	CORE_REGION	CORE_TERM_COMP
Streptomyces avermitilis MA 4680	Sav1_2448	2761657	2762247	-	False	6480	0.349206349206349	CORE_REGION	CORE_TERM_COMP
Streptomyces avermitilis MA 4680	Sav1_2449	2762407	2763975	+	False	7956	0.0158730158730159	CORE_REGION	CORE_TERM_COMP
Streptomyces avermitilis MA 4680	Sav1_2450	2764348	2765037	-	False	16637	0.238095238095238	CORE_REGION	CORE_TERM_COMP
Streptomyces avermitilis MA 4680	Sav1_2451	2765027	2766217	-	False	12609	0.301587301587302	CORE_REGION	CORE_TERM_COMP
Streptomyces avermitilis MA 4680	Sav1_2452	2766346	2766939	+	False	22854	0.142857142857143	CORE_REGION	CORE_TERM_COMP
Streptomyces avermitilis MA 4680	Sav1_2453	2766968	2767960	-	False	22665	0.103174603174603	CORE_REGION	CORE_TERM_COMP
Streptomyces avermitilis MA 4680	Sav1_2454	2768197	2768853	+	False	5982	0.888888888888889	CORE_REGION	CORE_TERM_COMP
Streptomyces avermitilis MA 4680	Sav1_2455	2769076	2770635	-	False	44445	0.103174603174603	CORE_REGION	CORE_TERM_COMP
Streptomyces avermitilis MA 4680	Sav1_2456	2770752	2771120	-	False	7300	0.547619047619048	CORE_REGION	CORE_TERM_COMP
Streptomyces avermitilis MA 4680	Sav1_2457	2771212	2772171	-	False	44725	0.103174603174603	CORE_REGION	CORE_TERM_COMP
Streptomyces avermitilis MA 4680	Sav1_2458	2772328	2773797	-	False	1814	0.992063492063492	CORE_REGION	CORE_TERM_COMP
Streptomyces avermitilis MA 4680	Sav1_2459	2773878	2774897	-	False	15642	0.365079365079365	CORE_REGION	CORE_TERM_COMP
Streptomyces avermitilis MA 4680	Sav1_2460	2775228	2776019	-	False	24701	0.126984126984127	CORE_REGION	CORE_TERM_COMP
Streptomyces avermitilis MA 4680	Sav1_2461	2776016	2777119	-	False	18729	0.142857142857143	CORE_REGION	CORE_TERM_COMP
Streptomyces avermitilis MA 4680	Sav1_2462	2777158	2778762	-	False	232	0.904761904761905	CORE_REGION	CORE_TERM_COMP
Streptomyces avermitilis MA 4680	Sav1_2463	2778808	2780754	-	False	62634	0	CORE_REGION	CORE_TERM_COMP
Streptomyces avermitilis MA 4680	Sav1_2464	2780706	2784467	-	False	126	0.992063492063492	CORE_REGION	CORE_TERM_COMP
Streptomyces avermitilis MA 4680	Sav1_2465	2784503	2784811	-	False	24385	0.150793650793651	CORE_REGION	CORE_TERM_COMP
Streptomyces avermitilis MA 4680	Sav1_2466	2784893	2786644	+	False	9951	0.166666666666667	CORE_REGION	CORE_TERM_COMP
Streptomyces avermitilis MA 4680	Sav1_2467	2786679	2787818	+	False	17451	0.357142857142857	CORE_REGION	CORE_TERM_COMP
Streptomyces avermitilis MA 4680	Sav1_2468	2787876	2789159	+	False	12973	0.365079365079365	CORE_REGION	CORE_TERM_COMP
Streptomyces avermitilis MA 4680	Sav1_2469	2789162	2789644	+	False	11832	0.301587301587302	CORE_REGION	CORE_TERM_COMP
Streptomyces avermitilis MA 4680	Sav1_2470	2789666	2790202	+	False	17220	0.261904761904762	CORE_REGION	CORE_TERM_COMP
Streptomyces avermitilis MA 4680	Sav1_2471	2790199	2790753	+	False	369	1	CORE_REGION	CORE_TERM_COMP
Streptomyces avermitilis MA 4680	Sav1_2472	2790750	2791733	+	False	25550	0.166666666666667	CORE_REGION	CORE_TERM_COMP
Streptomyces avermitilis MA 4680	Sav1_2473	2791730	2792737	+	False	3083	0.682539682539683	CORE_REGION	CORE_TERM_COMP
Streptomyces avermitilis MA 4680	Sav1_2474	2792843	2793073	+	False	10236	0.650793650793651	CORE_REGION	CORE_TERM_COMP
Streptomyces avermitilis MA 4680	Sav1_2475	2793073	2794293	+	False	11288	0.714285714285714	CORE_REGION	CORE_TERM_COMP
Streptomyces avermitilis MA 4680	Sav1_2476	2794444	2795964	+	False	4072	0.952380952380952	CORE_REGION	CORE_TERM_COMP
Streptomyces avermitilis MA 4680	Sav1_2477	2795948	2797231	+	False	15972	0.182539682539683	CORE_REGION	CORE_TERM_COMP
Streptomyces avermitilis MA 4680	Sav1_2478	2797311	2798093	-	False	81	1	CORE_REGION	CORE_TERM_COMP
Streptomyces avermitilis MA 4680	Sav1_2479	2798090	2798416	-	False	44343	0.0634920634920635	CORE_REGION	CORE_TERM_COMP
Streptomyces avermitilis MA 4680	Sav1_2480	2798419	2799828	-	False	12617	0.19047619047619	CORE_REGION	CORE_TERM_COMP
Streptomyces avermitilis MA 4680	Sav1_2481	2800061	2801158	-	False	2395	0.761904761904762	CORE_REGION	CORE_TERM_COMP
Streptomyces avermitilis MA 4680	Sav1_2482	2801444	2801644	-	False	25591	0.0793650793650794	CORE_REGION	CORE_TERM_COMP
Streptomyces avermitilis MA 4680	Sav1_2483	2801738	2802733	-	False	16646	0.261904761904762	CORE_REGION	CORE_TERM_COMP
Streptomyces avermitilis MA 4680	Sav1_2484	2803964	2804761	+	False	3742	0.928571428571429	CORE_REGION	CORE_TERM_COMP
Streptomyces avermitilis MA 4680	Sav1_2485	2805029	2805460	+	False	17781	0.515873015873016	CORE_REGION	CORE_TERM_COMP
Streptomyces avermitilis MA 4680	Sav1_2486	2805537	2807081	+	False	3051	0.992063492063492	CORE_REGION	CORE_TERM_COMP
Streptomyces avermitilis MA 4680	Sav1_2487	2807097	2807282	+	False	39782	0.0714285714285714	CORE_REGION	CORE_TERM_COMP
Streptomyces avermitilis MA 4680	Sav1_2488	2807521	2807799	+	False	23855	0.0714285714285714	CORE_REGION	CORE_TERM_COMP
Streptomyces avermitilis MA 4680	Sav1_2489	2807844	2808242	-	False	2617	1	CORE_REGION	CORE_TERM_COMP
Streptomyces avermitilis MA 4680	Sav1_2490	2808239	2809366	-	False	10921	0.880952380952381	CORE_REGION	CORE_TERM_COMP
Streptomyces avermitilis MA 4680	Sav1_2491	2809477	2811261	+	False	267	0.920634920634921	CORE_REGION	CORE_TERM_COMP
Streptomyces avermitilis MA 4680	Sav1_2492	2811277	2812119	+	False	5418	0.936507936507937	CORE_REGION	CORE_TERM_COMP
Streptomyces avermitilis MA 4680	Sav1_2493	2812212	2813102	+	False	17435	0.158730158730159	CORE_REGION	CORE_TERM_COMP
Streptomyces avermitilis MA 4680	Sav1_2494	2813099	2813509	+	False	27149	0.00793650793650794	CORE_REGION	CORE_TERM_COMP
Streptomyces avermitilis MA 4680	Sav1_2495	2813506	2814753	+	False	28020	0.0158730158730159	CORE_REGION	CORE_TERM_COMP
Streptomyces avermitilis MA 4680	Sav1_2496	2814750	2815301	+	False	27600	0.0317460317460317	CORE_REGION	CORE_TERM_COMP
Streptomyces avermitilis MA 4680	Sav1_2497	2815298	2816233	+	False	5864	1	CORE_REGION	CORE_TERM_COMP
Streptomyces avermitilis MA 4680	Sav1_2498	2816236	2817456	+	False	23003	0.0317460317460317	CORE_REGION	CORE_TERM_COMP
Streptomyces avermitilis MA 4680	Sav1_2499	2817480	2819747	-	False	1628	0.992063492063492	CORE_REGION	CORE_TERM_COMP
Streptomyces avermitilis MA 4680	Sav1_2500	2819750	2820577	-	False	1959	0.920634920634921	CORE_REGION	CORE_TERM_COMP
Streptomyces avermitilis MA 4680	Sav1_2501	2820873	2821328	+	False	5536	0.873015873015873	CORE_REGION	CORE_TERM_COMP
Streptomyces avermitilis MA 4680	Sav1_2502	2821288	2822730	-	False	9717	0.936507936507937	CORE_REGION	CORE_TERM_COMP
Streptomyces avermitilis MA 4680	Sav1_2503	2822927	2823934	-	False	3439	1	CORE_REGION	CORE_TERM_COMP
Streptomyces avermitilis MA 4680	Sav1_2504	2824044	2825273	-	False	9249	0.992063492063492	CORE_REGION	CORE_TERM_COMP
Streptomyces avermitilis MA 4680	Sav1_2505	2825412	2826434	+	False	15550	0.46031746031746	CORE_REGION	CORE_TERM_COMP
Streptomyces avermitilis MA 4680	Sav1_2506	2826431	2827324	+	False	14655	0.452380952380952	CORE_REGION	CORE_TERM_COMP
Streptomyces avermitilis MA 4680	Sav1_2507	2827733	2830279	-	False	206	0.928571428571429	CORE_REGION	CORE_TERM_COMP
Streptomyces avermitilis MA 4680	Sav1_2508	2830276	2831763	-	False	5792	0.920634920634921	CORE_REGION	CORE_TERM_COMP
Streptomyces avermitilis MA 4680	Sav1_2509	2831764	2831919	+	False	62428	0	CORE_REGION	CORE_TERM_COMP
Streptomyces avermitilis MA 4680	Sav1_2510	2832050	2832853	+	False	2648	0.992063492063492	CORE_REGION	CORE_TERM_COMP
Streptomyces avermitilis MA 4680	Sav1_2511	2832931	2833392	-	False	5367	0.992063492063492	CORE_REGION	CORE_TERM_COMP
Streptomyces avermitilis MA 4680	Sav1_2512	2833584	2833916	-	False	3421	1	CORE_REGION	CORE_TERM_COMP
Streptomyces avermitilis MA 4680	Sav1_2513	2833913	2835130	-	False	5	0.833333333333333	CORE_REGION	CORE_TERM_COMP
Streptomyces avermitilis MA 4680	Sav1_2514	2835232	2835621	-	False	12434	0.968253968253968	CORE_REGION	CORE_TERM_COMP
Streptomyces avermitilis MA 4680	Sav1_2515	2835881	2839939	+	False	9837	0.357142857142857	CORE_REGION	CORE_TERM_COMP
Streptomyces avermitilis MA 4680	Sav1_2516	2840038	2840151	-	False	62568	0	CORE_REGION	CORE_TERM_COMP
Streptomyces avermitilis MA 4680	Sav1_2517	2840155	2841777	+	False	19866	0.166666666666667	CORE_REGION	CORE_TERM_COMP
Streptomyces avermitilis MA 4680	Sav1_2518	2841786	2842133	-	False	425	1	CORE_REGION	CORE_TERM_COMP
Streptomyces avermitilis MA 4680	Sav1_2519	2842170	2842421	-	False	62420	0	CORE_REGION	CORE_TERM_COMP
Streptomyces avermitilis MA 4680	Sav1_2520	2842425	2843558	+	False	11023	0.333333333333333	CORE_REGION	CORE_TERM_COMP
Streptomyces avermitilis MA 4680	Sav1_2521	2843585	2844349	-	False	13159	0.142857142857143	CORE_REGION	CORE_TERM_COMP
Streptomyces avermitilis MA 4680	Sav1_2522	2844389	2844976	-	False	13527	0.111111111111111	CORE_REGION	CORE_TERM_COMP
Streptomyces avermitilis MA 4680	Sav1_2523	2845071	2850074	-	False	63134	0	CORE_REGION	CORE_TERM_COMP
Streptomyces avermitilis MA 4680	Sav1_2524	2850071	2851015	-	False	512	0.785714285714286	CORE_REGION	CORE_TERM_COMP
Streptomyces avermitilis MA 4680	Sav1_2525	2851012	2853117	-	False	21909	0.0634920634920635	CORE_REGION	CORE_TERM_COMP
Streptomyces avermitilis MA 4680	Sav1_2526	2853138	2854097	-	False	21493	0.0873015873015873	CORE_REGION	CORE_TERM_COMP
Streptomyces avermitilis MA 4680	Sav1_2527	2854441	2854833	+	False	3211	0.992063492063492	CORE_REGION	CORE_TERM_COMP
Streptomyces avermitilis MA 4680	Sav1_2528	2855062	2855481	+	False	6311	0.531746031746032	CORE_REGION	CORE_TERM_COMP
Streptomyces avermitilis MA 4680	Sav1_2529	2855649	2856317	+	False	6940	0.357142857142857	CORE_REGION	CORE_TERM_COMP
Streptomyces avermitilis MA 4680	Sav1_2530	2856344	2857678	-	False	6870	0.428571428571429	CORE_REGION	CORE_TERM_COMP
Streptomyces avermitilis MA 4680	Sav1_2531	2857684	2859243	-	False	4443	0.928571428571429	CORE_REGION	CORE_TERM_COMP
Streptomyces avermitilis MA 4680	Sav1_2532	2859268	2859618	+	False	62603	0	CORE_REGION	CORE_TERM_COMP
Streptomyces avermitilis MA 4680	Sav1_2533	2859641	2860309	-	False	7739	0.30952380952381	CORE_REGION	CORE_TERM_COMP
Streptomyces avermitilis MA 4680	Sav1_2534	2860431	2860613	+	False	63284	0	CORE_REGION	CORE_TERM_COMP
Streptomyces avermitilis MA 4680	Sav1_2535	2860793	2861371	+	False	18397	0.261904761904762	CORE_REGION	CORE_TERM_COMP
Streptomyces avermitilis MA 4680	Sav1_2536	2861430	2861708	-	False	2198	0.785714285714286	CORE_REGION	CORE_TERM_COMP
Streptomyces avermitilis MA 4680	Sav1_2537	2861705	2861932	-	False	2766	0.777777777777778	CORE_REGION	CORE_TERM_COMP
Streptomyces avermitilis MA 4680	Sav1_2538	2861936	2862751	-	False	5326	0.277777777777778	CORE_REGION	CORE_TERM_COMP
Streptomyces avermitilis MA 4680	Sav1_2539	2862748	2863107	-	False	1907	0.777777777777778	CORE_REGION	CORE_TERM_COMP
Streptomyces avermitilis MA 4680	Sav1_2540	2863100	2864230	-	False	4264	0.849206349206349	CORE_REGION	CORE_TERM_COMP
Streptomyces avermitilis MA 4680	Sav1_2541	2864237	2865367	-	False	62727	0	CORE_REGION	CORE_TERM_COMP
Streptomyces avermitilis MA 4680	Sav1_2542	2865374	2865628	-	False	1096	0.746031746031746	CORE_REGION	CORE_TERM_COMP
Streptomyces avermitilis MA 4680	Sav1_2543	2865630	2866379	-	False	85	0.261904761904762	CORE_REGION	CORE_TERM_COMP
Streptomyces avermitilis MA 4680	Sav1_2544	2866383	2866853	-	False	6206	0.761904761904762	CORE_REGION	CORE_TERM_COMP
Streptomyces avermitilis MA 4680	Sav1_2545	2866887	2867057	-	False	589	0.777777777777778	CORE_REGION	CORE_TERM_COMP
Streptomyces avermitilis MA 4680	Sav1_2546	2867079	2867381	+	False	62542	0	CORE_REGION	CORE_TERM_COMP
Streptomyces avermitilis MA 4680	Sav1_2547	2867520	2867675	-	False	8044	0.658730158730159	CORE_REGION	CORE_TERM_COMP
Streptomyces avermitilis MA 4680	Sav1_2548	2867801	2868532	-	False	84	0.674603174603175	CORE_REGION	CORE_TERM_COMP
Streptomyces avermitilis MA 4680	Sav1_2549	2868867	2869376	+	False	62948	0	CORE_REGION	CORE_TERM_COMP
Streptomyces avermitilis MA 4680	Sav1_2550	2869373	2870353	+	False	40149	0.0634920634920635	CORE_REGION	CORE_TERM_COMP
Streptomyces avermitilis MA 4680	Sav1_2551	2870350	2871699	+	False	38964	0.0634920634920635	CORE_REGION	CORE_TERM_COMP
Streptomyces avermitilis MA 4680	Sav1_2552	2871693	2872658	+	False	39135	0.0634920634920635	CORE_REGION	CORE_TERM_COMP
Streptomyces avermitilis MA 4680	Sav1_2553	2872655	2873524	+	False	1529	0.880952380952381	CORE_REGION	CORE_TERM_COMP
Streptomyces avermitilis MA 4680	Sav1_2554	2873756	2875672	-	False	46818	0.00793650793650794	CORE_REGION	CORE_TERM_COMP
Streptomyces avermitilis MA 4680	Sav1_2555	2875669	2877462	-	False	46419	0.00793650793650794	CORE_REGION	CORE_TERM_COMP
Streptomyces avermitilis MA 4680	Sav1_2556	2877767	2878606	+	False	1154	0.936507936507937	CORE_REGION	CORE_TERM_COMP
Streptomyces avermitilis MA 4680	Sav1_2557	2878682	2879893	-	False	13549	0.158730158730159	CORE_REGION	CORE_TERM_COMP
Streptomyces avermitilis MA 4680	Sav1_2558	2879868	2893379	-	False	126	0.992063492063492	CORE_REGION	CORE_TERM_COMP
Streptomyces avermitilis MA 4680	Sav1_2559	2893425	2893631	+	False	62490	0	CORE_REGION	CORE_TERM_COMP
Streptomyces avermitilis MA 4680	Sav1_2560	2893601	2894413	+	False	3742	0.928571428571429	CORE_REGION	CORE_TERM_COMP
Streptomyces avermitilis MA 4680	Sav1_2561	2894488	2895237	-	False	46663	0.00793650793650794	CORE_REGION	CORE_TERM_COMP
Streptomyces avermitilis MA 4680	Sav1_2562	2895312	2895968	-	False	15121	0.111111111111111	CORE_REGION	CORE_TERM_COMP
Streptomyces avermitilis MA 4680	Sav1_2563	2896543	2897352	-	False	46665	0.00793650793650794	CORE_REGION	CORE_TERM_COMP
Streptomyces avermitilis MA 4680	Sav1_2564	2897395	2897655	-	False	10317	0.603174603174603	CORE_REGION	CORE_TERM_COMP
Streptomyces avermitilis MA 4680	Sav1_2565	2897904	2898908	+	False	15642	0.365079365079365	CORE_REGION	CORE_TERM_COMP
Streptomyces avermitilis MA 4680	Sav1_2566	2899008	2900258	-	False	1727	0.865079365079365	CORE_REGION	CORE_TERM_COMP
Streptomyces avermitilis MA 4680	Sav1_2567	2900251	2901585	-	False	821	0.865079365079365	CORE_REGION	CORE_TERM_COMP
Streptomyces avermitilis MA 4680	Sav1_2568	2901616	2902815	-	False	4733	0.849206349206349	CORE_REGION	CORE_TERM_COMP
Streptomyces avermitilis MA 4680	Sav1_2569	2903139	2904593	-	False	10376	0.00793650793650794	CORE_REGION	CORE_TERM_COMP
Streptomyces avermitilis MA 4680	Sav1_2570	2904712	2905497	-	False	2028	0.992063492063492	CORE_REGION	CORE_TERM_COMP
Streptomyces avermitilis MA 4680	Sav1_2571	2905494	2906465	-	False	1690	0.984126984126984	CORE_REGION	CORE_TERM_COMP
Streptomyces avermitilis MA 4680	Sav1_2572	2906652	2907374	+	False	693	0.984126984126984	CORE_REGION	CORE_TERM_COMP
Streptomyces avermitilis MA 4680	Sav1_2573	2907341	2908420	-	False	9827	0.650793650793651	CORE_REGION	CORE_TERM_COMP
Streptomyces avermitilis MA 4680	Sav1_2574	2908487	2909428	-	False	12006	0.603174603174603	CORE_REGION	CORE_TERM_COMP
Streptomyces avermitilis MA 4680	Sav1_2575	2909637	2910314	+	False	46493	0.00793650793650794	CORE_REGION	CORE_TERM_COMP
Streptomyces avermitilis MA 4680	Sav1_2576	2910311	2911516	+	False	46501	0.00793650793650794	CORE_REGION	CORE_TERM_COMP
Streptomyces avermitilis MA 4680	Sav1_2577	2911652	2912356	+	False	7813	0.817460317460317	CORE_REGION	CORE_TERM_COMP
Streptomyces avermitilis MA 4680	Sav1_2578	2912795	2913535	+	False	233	1	CORE_REGION	CORE_TERM_COMP
Streptomyces avermitilis MA 4680	Sav1_2579	2914109	2914291	+	False	62692	0	CORE_REGION	CORE_TERM_COMP
Streptomyces avermitilis MA 4680	Sav1_2580	2914573	2915901	-	True	9758	1	CORE_REGION	CORE_TERM_COMP
Streptomyces avermitilis MA 4680	Sav1_2581	2915994	2918045	-	True	75	1	CORE_REGION	CORE_TERM_COMP
Streptomyces avermitilis MA 4680	Sav1_2582	2918457	2919128	+	True	9276	1	CORE_REGION	CORE_TERM_COMP
Streptomyces avermitilis MA 4680	Sav1_2583	2919128	2919805	+	False	911	0.992063492063492	CORE_REGION	CORE_TERM_COMP
Streptomyces avermitilis MA 4680	Sav1_2584	2919948	2920715	-	False	1572	1	CORE_REGION	CORE_TERM_COMP
Streptomyces avermitilis MA 4680	Sav1_2585	2920719	2921117	-	True	8998	1	CORE_REGION	CORE_TERM_COMP
Streptomyces avermitilis MA 4680	Sav1_2586	2921239	2921907	-	False	7767	0.976190476190476	CORE_REGION	CORE_TERM_COMP
Streptomyces avermitilis MA 4680	Sav1_2587	2921949	2924504	-	False	6212	0.984126984126984	CORE_REGION	CORE_TERM_COMP
Streptomyces avermitilis MA 4680	Sav1_2588	2924628	2925842	-	False	1723	0.492063492063492	CORE_REGION	CORE_TERM_COMP
Streptomyces avermitilis MA 4680	Sav1_2589	2926016	2926780	-	True	9672	1	CORE_REGION	CORE_TERM_COMP
Streptomyces avermitilis MA 4680	Sav1_2590	2926782	2927309	-	True	9723	1	CORE_REGION	CORE_TERM_COMP
Streptomyces avermitilis MA 4680	Sav1_2591	2927306	2927890	-	False	7826	0.984126984126984	CORE_REGION	CORE_TERM_COMP
Streptomyces avermitilis MA 4680	Sav1_2592	2927949	2928410	+	False	3570	0.968253968253968	CORE_REGION	CORE_TERM_COMP
Streptomyces avermitilis MA 4680	Sav1_2593	2928537	2929289	-	False	5197	1	CORE_REGION	CORE_TERM_COMP
Streptomyces avermitilis MA 4680	Sav1_2594	2929486	2929782	-	True	5550	1	CORE_REGION	CORE_TERM_COMP
Streptomyces avermitilis MA 4680	Sav1_2595	2930179	2931426	-	False	5579	1	CORE_REGION	CORE_TERM_COMP
Streptomyces avermitilis MA 4680	Sav1_2596	2931433	2932086	-	False	6869	1	CORE_REGION	CORE_TERM_COMP
Streptomyces avermitilis MA 4680	Sav1_2597	2932537	2932710	+	False	11303	0.888888888888889	CORE_REGION	CORE_TERM_COMP
Streptomyces avermitilis MA 4680	Sav1_2598	2932782	2933600	-	True	4737	1	CORE_REGION	CORE_TERM_COMP
Streptomyces avermitilis MA 4680	Sav1_2599	2933609	2934736	-	False	9446	1	CORE_REGION	CORE_TERM_COMP
Streptomyces avermitilis MA 4680	Sav1_2600	2934898	2936136	+	False	5458	0.984126984126984	CORE_REGION	CORE_TERM_COMP
Streptomyces avermitilis MA 4680	Sav1_2601	2936096	2937415	+	True	5504	1	CORE_REGION	CORE_TERM_COMP
Streptomyces avermitilis MA 4680	Sav1_2602	2937481	2937696	+	False	62933	0	CORE_REGION	CORE_TERM_COMP
Streptomyces avermitilis MA 4680	Sav1_2603	2938603	2939649	+	True	8460	1	CORE_REGION	CORE_TERM_COMP
Streptomyces avermitilis MA 4680	Sav1_2604	2939732	2940583	-	True	2806	1	CORE_REGION	CORE_TERM_COMP
Streptomyces avermitilis MA 4680	Sav1_2605	2940901	2941710	+	True	7219	1	CORE_REGION	CORE_TERM_COMP
Streptomyces avermitilis MA 4680	Sav1_2606	2941783	2942433	-	False	7017	0.968253968253968	CORE_REGION	CORE_TERM_COMP
Streptomyces avermitilis MA 4680	Sav1_2607	2942495	2943682	-	True	8017	1	CORE_REGION	CORE_TERM_COMP
Streptomyces avermitilis MA 4680	Sav1_2608	2943682	2944269	-	False	4769	1	CORE_REGION	CORE_TERM_COMP
Streptomyces avermitilis MA 4680	Sav1_2609	2944322	2947171	-	False	4769	1	CORE_REGION	CORE_TERM_COMP
Streptomyces avermitilis MA 4680	Sav1_2610	2947307	2947588	+	False	7945	1	CORE_REGION	CORE_TERM_COMP
Streptomyces avermitilis MA 4680	Sav1_2611	2947869	2948564	-	False	3810	0.984126984126984	CORE_REGION	CORE_TERM_COMP
Streptomyces avermitilis MA 4680	Sav1_2612	2948761	2949537	-	False	3456	0.984126984126984	CORE_REGION	CORE_TERM_COMP
Streptomyces avermitilis MA 4680	Sav1_2613	2949913	2951301	-	True	3375	1	CORE_REGION	CORE_TERM_COMP
Streptomyces avermitilis MA 4680	Sav1_2614	2951298	2952656	-	True	200	1	CORE_REGION	CORE_TERM_COMP
Streptomyces avermitilis MA 4680	Sav1_2615	2952648	2952950	+	False	62906	0	CORE_REGION	CORE_TERM_COMP
Streptomyces avermitilis MA 4680	Sav1_2616	2952967	2955423	+	True	9473	1	CORE_REGION	CORE_TERM_COMP
Streptomyces avermitilis MA 4680	Sav1_2617	2955436	2956521	-	False	8928	0.984126984126984	CORE_REGION	CORE_TERM_COMP
Streptomyces avermitilis MA 4680	Sav1_2618	2956915	2957415	+	False	16751	0.333333333333333	CORE_REGION	CORE_TERM_COMP
Streptomyces avermitilis MA 4680	Sav1_2619	2957681	2957917	+	False	5587	0.436507936507937	CORE_REGION	CORE_TERM_COMP
Streptomyces avermitilis MA 4680	Sav1_2620	2957989	2959155	-	False	15490	0.642857142857143	CORE_REGION	CORE_TERM_COMP
Streptomyces avermitilis MA 4680	Sav1_2621	2959252	2960508	+	False	16101	0.69047619047619	CORE_REGION	CORE_TERM_COMP
Streptomyces avermitilis MA 4680	Sav1_2622	2960625	2961554	+	False	6388	0.658730158730159	CORE_REGION	CORE_TERM_COMP
Streptomyces avermitilis MA 4680	Sav1_2623	2961753	2963480	+	False	1609	0.968253968253968	CORE_REGION	CORE_TERM_COMP
Streptomyces avermitilis MA 4680	Sav1_2624	2963477	2964166	+	False	483	0.976190476190476	CORE_REGION	CORE_TERM_COMP
Streptomyces avermitilis MA 4680	Sav1_2625	2964195	2965256	-	False	741	0.325396825396825	CORE_REGION	CORE_TERM_COMP
Streptomyces avermitilis MA 4680	Sav1_2626	2965387	2966262	-	False	1183	0.341269841269841	CORE_REGION	CORE_TERM_COMP
Streptomyces avermitilis MA 4680	Sav1_2627	2966252	2967067	-	False	697	0.96031746031746	CORE_REGION	CORE_TERM_COMP
Streptomyces avermitilis MA 4680	Sav1_2628	2967230	2967922	+	False	483	0.976190476190476	CORE_REGION	CORE_TERM_COMP
Streptomyces avermitilis MA 4680	Sav1_2629	2967960	2969552	-	False	14408	0.873015873015873	CORE_REGION	CORE_TERM_COMP
Streptomyces avermitilis MA 4680	Sav1_2630	2969549	2970037	-	False	16034	0.873015873015873	CORE_REGION	CORE_TERM_COMP
Streptomyces avermitilis MA 4680	Sav1_2631	2970142	2970825	-	False	4463	0.626984126984127	CORE_REGION	CORE_TERM_COMP
Streptomyces avermitilis MA 4680	Sav1_2632	2970822	2971976	-	False	11999	0.5	CORE_REGION	CORE_TERM_COMP
Streptomyces avermitilis MA 4680	Sav1_2633	2971973	2972518	-	False	13407	0.444444444444444	CORE_REGION	CORE_TERM_COMP
Streptomyces avermitilis MA 4680	Sav1_2634	2972825	2974948	-	False	409	1	CORE_REGION	CORE_TERM_COMP
Streptomyces avermitilis MA 4680	Sav1_2635	2975390	2975620	+	False	7911	0.992063492063492	CORE_REGION	CORE_TERM_COMP
Streptomyces avermitilis MA 4680	Sav1_2636	2975869	2976687	-	False	2440	1	CORE_REGION	CORE_TERM_COMP
Streptomyces avermitilis MA 4680	Sav1_2637	2976855	2978393	-	False	5755	1	CORE_REGION	CORE_TERM_COMP
Streptomyces avermitilis MA 4680	Sav1_2638	2979000	2979941	-	True	8960	1	CORE_REGION	CORE_TERM_COMP
Streptomyces avermitilis MA 4680	Sav1_2639	2980050	2981795	-	False	14587	0.888888888888889	CORE_REGION	CORE_TERM_COMP
Streptomyces avermitilis MA 4680	Sav1_2640	2981909	2982661	-	True	6928	1	CORE_REGION	CORE_TERM_COMP
Streptomyces avermitilis MA 4680	Sav1_2641	2982669	2982788	-	False	62444	0	CORE_REGION	CORE_TERM_COMP
Streptomyces avermitilis MA 4680	Sav1_2642	2982785	2984584	-	False	4164	0.658730158730159	CORE_REGION	CORE_TERM_COMP
Streptomyces avermitilis MA 4680	Sav1_2643	2985293	2987278	-	False	4800	1	CORE_REGION	CORE_TERM_COMP
Streptomyces avermitilis MA 4680	Sav1_2644	2987201	2987335	+	False	62794	0.00793650793650794	CORE_REGION	CORE_TERM_COMP
Streptomyces avermitilis MA 4680	Sav1_2645	2987332	2989536	+	True	1566	1	CORE_REGION	CORE_TERM_COMP
Streptomyces avermitilis MA 4680	Sav1_2646	2989772	2990407	+	False	7406	1	CORE_REGION	CORE_TERM_COMP
Streptomyces avermitilis MA 4680	Sav1_2647	2990953	2991423	-	False	2794	1	CORE_REGION	CORE_TERM_COMP
Streptomyces avermitilis MA 4680	Sav1_2648	2991649	2992350	-	True	9737	1	CORE_REGION	CORE_TERM_COMP
Streptomyces avermitilis MA 4680	Sav1_2649	2992627	2993187	-	False	13466	0.698412698412698	CORE_REGION	CORE_TERM_COMP
Streptomyces avermitilis MA 4680	Sav1_2650	2993566	2994999	+	False	4459	0.976190476190476	CORE_REGION	CORE_TERM_COMP
Streptomyces avermitilis MA 4680	Sav1_2651	2995226	2997046	-	False	14063	0.30952380952381	CORE_REGION	CORE_TERM_COMP
Streptomyces avermitilis MA 4680	Sav1_2652	2997383	2998222	-	False	8783	0.992063492063492	CORE_REGION	CORE_TERM_COMP
Streptomyces avermitilis MA 4680	Sav1_2653	2998301	2998960	-	False	3619	0.984126984126984	CORE_REGION	CORE_TERM_COMP
Streptomyces avermitilis MA 4680	Sav1_2654	2999154	2999732	-	True	1047	1	CORE_REGION	CORE_TERM_COMP
Streptomyces avermitilis MA 4680	Sav1_2655	2999916	3000449	+	False	7374	0.992063492063492	CORE_REGION	CORE_TERM_COMP
Streptomyces avermitilis MA 4680	Sav1_2656	3000542	3003436	-	True	7042	1	CORE_REGION	CORE_TERM_COMP
Streptomyces avermitilis MA 4680	Sav1_2657	3003586	3004149	-	False	8963	1	CORE_REGION	CORE_TERM_COMP
Streptomyces avermitilis MA 4680	Sav1_2658	3004668	3005447	+	True	6546	1	CORE_REGION	CORE_TERM_COMP
Streptomyces avermitilis MA 4680	Sav1_2659	3005610	3007568	-	True	7984	1	CORE_REGION	CORE_TERM_COMP
Streptomyces avermitilis MA 4680	Sav1_2660	3007876	3009009	-	False	2653	0.992063492063492	CORE_REGION	CORE_TERM_COMP
Streptomyces avermitilis MA 4680	Sav1_2661	3009049	3010914	-	False	6555	0.992063492063492	CORE_REGION	CORE_TERM_COMP
Streptomyces avermitilis MA 4680	Sav1_2662	3011275	3012729	-	False	7866	0.992063492063492	CORE_REGION	CORE_TERM_COMP
Streptomyces avermitilis MA 4680	Sav1_2663	3013327	3014493	+	False	2715	1	CORE_REGION	CORE_TERM_COMP
Streptomyces avermitilis MA 4680	Sav1_2664	3014689	3015882	+	False	2715	1	CORE_REGION	CORE_TERM_COMP
Streptomyces avermitilis MA 4680	Sav1_2665	3015948	3017441	-	True	5152	1	CORE_REGION	CORE_TERM_COMP
Streptomyces avermitilis MA 4680	Sav1_2666	3017627	3019051	-	False	4765	0.976190476190476	CORE_REGION	CORE_TERM_COMP
Streptomyces avermitilis MA 4680	Sav1_2667	3019088	3019255	+	False	62877	0	CORE_REGION	CORE_TERM_COMP
Streptomyces avermitilis MA 4680	Sav1_2668	3019308	3021623	-	False	1455	0.992063492063492	CORE_REGION	CORE_TERM_COMP
Streptomyces avermitilis MA 4680	Sav1_2669	3021769	3022638	-	True	5337	1	CORE_REGION	CORE_TERM_COMP
Streptomyces avermitilis MA 4680	Sav1_2670	3022962	3023495	-	False	8628	1	CORE_REGION	CORE_TERM_COMP
Streptomyces avermitilis MA 4680	Sav1_2671	3023598	3024536	-	True	9073	1	CORE_REGION	CORE_TERM_COMP
Streptomyces avermitilis MA 4680	Sav1_2672	3024719	3025084	+	False	15426	0.444444444444444	CORE_REGION	CORE_TERM_COMP
Streptomyces avermitilis MA 4680	Sav1_2673	3025109	3025384	+	False	197	0.865079365079365	CORE_REGION	CORE_TERM_COMP
Streptomyces avermitilis MA 4680	Sav1_2674	3025529	3026206	-	False	5331	1	CORE_REGION	CORE_TERM_COMP
Streptomyces avermitilis MA 4680	Sav1_2675	3026318	3027775	-	True	2132	1	CORE_REGION	CORE_TERM_COMP
Streptomyces avermitilis MA 4680	Sav1_2676	3027764	3027985	+	False	62622	0	CORE_REGION	CORE_TERM_COMP
Streptomyces avermitilis MA 4680	Sav1_2677	3027958	3028434	-	False	7405	0.365079365079365	CORE_REGION	CORE_TERM_COMP
Streptomyces avermitilis MA 4680	Sav1_2678	3028547	3029545	+	True	2284	1	CORE_REGION	CORE_TERM_COMP
Streptomyces avermitilis MA 4680	Sav1_2679	3029568	3030974	-	True	914	1	CORE_REGION	CORE_TERM_COMP
Streptomyces avermitilis MA 4680	Sav1_2680	3030984	3031670	-	True	2566	1	CORE_REGION	CORE_TERM_COMP
Streptomyces avermitilis MA 4680	Sav1_2681	3031638	3031850	+	False	62943	0	CORE_REGION	CORE_TERM_COMP
Streptomyces avermitilis MA 4680	Sav1_2682	3031983	3032759	+	False	5829	1	CORE_REGION	CORE_TERM_COMP
Streptomyces avermitilis MA 4680	Sav1_2683	3032876	3033709	+	False	3011	1	CORE_REGION	CORE_TERM_COMP
Streptomyces avermitilis MA 4680	Sav1_2684	3033795	3034460	+	False	619	1	CORE_REGION	CORE_TERM_COMP
Streptomyces avermitilis MA 4680	Sav1_2685	3034457	3035362	+	False	5373	1	CORE_REGION	CORE_TERM_COMP
Streptomyces avermitilis MA 4680	Sav1_2686	3035563	3037428	+	False	9774	1	CORE_REGION	CORE_TERM_COMP
Streptomyces avermitilis MA 4680	Sav1_2687	3037719	3038264	+	False	3764	0.96031746031746	CORE_REGION	CORE_TERM_COMP
Streptomyces avermitilis MA 4680	Sav1_2688	3038261	3038662	+	False	4154	0.920634920634921	CORE_REGION	CORE_TERM_COMP
Streptomyces avermitilis MA 4680	Sav1_2689	3038800	3039747	-	False	5325	1	CORE_REGION	CORE_TERM_COMP
Streptomyces avermitilis MA 4680	Sav1_2690	3039751	3040884	-	False	1055	1	CORE_REGION	CORE_TERM_COMP
Streptomyces avermitilis MA 4680	Sav1_2691	3041210	3041329	-	False	62976	0	CORE_REGION	CORE_TERM_COMP
Streptomyces avermitilis MA 4680	Sav1_2692	3041326	3041439	-	False	63301	0	CORE_REGION	CORE_TERM_COMP
Streptomyces avermitilis MA 4680	Sav1_2693	3041571	3042380	+	False	16987	0.126984126984127	CORE_REGION	CORE_TERM_COMP
Streptomyces avermitilis MA 4680	Sav1_2694	3042423	3043682	-	False	8183	0.984126984126984	CORE_REGION	CORE_TERM_COMP
Streptomyces avermitilis MA 4680	Sav1_2695	3043786	3043980	-	False	1893	0.992063492063492	CORE_REGION	CORE_TERM_COMP
Streptomyces avermitilis MA 4680	Sav1_2696	3044061	3045005	+	False	4786	0.96031746031746	CORE_REGION	CORE_TERM_COMP
Streptomyces avermitilis MA 4680	Sav1_2697	3045039	3045347	-	False	8671	0.904761904761905	CORE_REGION	CORE_TERM_COMP
Streptomyces avermitilis MA 4680	Sav1_2698	3045344	3046108	-	False	4272	0.952380952380952	CORE_REGION	CORE_TERM_COMP
Streptomyces avermitilis MA 4680	Sav1_2699	3046200	3047114	-	False	1699	0.944444444444444	CORE_REGION	CORE_TERM_COMP
Streptomyces avermitilis MA 4680	Sav1_2700	3047311	3052287	+	False	3060	1	CORE_REGION	CORE_TERM_COMP
Streptomyces avermitilis MA 4680	Sav1_2701	3052491	3053333	+	False	6048	1	CORE_REGION	CORE_TERM_COMP
Streptomyces avermitilis MA 4680	Sav1_2702	3053367	3054131	+	False	233	1	CORE_REGION	CORE_TERM_COMP
Streptomyces avermitilis MA 4680	Sav1_2703	3054324	3054575	-	False	18002	0.293650793650794	CORE_REGION	CORE_TERM_COMP
Streptomyces avermitilis MA 4680	Sav1_2704	3054804	3055274	-	False	3341	0.896825396825397	CORE_REGION	CORE_TERM_COMP
Streptomyces avermitilis MA 4680	Sav1_2705	3055519	3055896	-	False	5170	0.992063492063492	CORE_REGION	CORE_TERM_COMP
Streptomyces avermitilis MA 4680	Sav1_2706	3056006	3056551	-	False	9518	0.976190476190476	CORE_REGION	CORE_TERM_COMP
Streptomyces avermitilis MA 4680	Sav1_2707	3056548	3057396	-	False	4528	1	CORE_REGION	CORE_TERM_COMP
Streptomyces avermitilis MA 4680	Sav1_2708	3057393	3058880	-	True	9196	1	CORE_REGION	CORE_TERM_COMP
Streptomyces avermitilis MA 4680	Sav1_2709	3058779	3058907	+	False	63210	0	CORE_REGION	CORE_TERM_COMP
Streptomyces avermitilis MA 4680	Sav1_2710	3058992	3059861	-	True	7933	1	CORE_REGION	CORE_TERM_COMP
Streptomyces avermitilis MA 4680	Sav1_2711	3060126	3062879	-	False	5313	1	CORE_REGION	CORE_TERM_COMP
Streptomyces avermitilis MA 4680	Sav1_2712	3062987	3063673	-	True	6249	1	CORE_REGION	CORE_TERM_COMP
Streptomyces avermitilis MA 4680	Sav1_2713	3063948	3069341	-	False	3225	1	CORE_REGION	CORE_TERM_COMP
Streptomyces avermitilis MA 4680	Sav1_2714	3069535	3069927	-	False	39626	0.0238095238095238	CORE_REGION	CORE_TERM_COMP
Streptomyces avermitilis MA 4680	Sav1_2715	3069952	3072573	+	True	7379	1	CORE_REGION	CORE_TERM_COMP
Streptomyces avermitilis MA 4680	Sav1_2716	3072791	3073453	-	False	4291	0.658730158730159	CORE_REGION	CORE_TERM_COMP
Streptomyces avermitilis MA 4680	Sav1_2717	3079351	3081036	-	False	5049	1	CORE_REGION	CENTRAL_COMP
Streptomyces avermitilis MA 4680	Sav1_2718	3081165	3082064	-	True	6126	1	CORE_REGION	CENTRAL_COMP
Streptomyces avermitilis MA 4680	Sav1_2719	3082295	3083035	-	False	4539	0.928571428571429	CORE_REGION	CENTRAL_COMP
Streptomyces avermitilis MA 4680	Sav1_2720	3083239	3083478	+	False	6816	0.968253968253968	CORE_REGION	CENTRAL_COMP
Streptomyces avermitilis MA 4680	Sav1_2721	3083604	3084161	+	False	6403	0.992063492063492	CORE_REGION	CENTRAL_COMP
Streptomyces avermitilis MA 4680	Sav1_2722	3084239	3084691	-	True	5289	1	CORE_REGION	CENTRAL_COMP
Streptomyces avermitilis MA 4680	Sav1_2723	3084697	3085449	-	True	5406	1	CORE_REGION	CENTRAL_COMP
Streptomyces avermitilis MA 4680	Sav1_2724	3085474	3086853	-	True	4499	1	CORE_REGION	CENTRAL_COMP
Streptomyces avermitilis MA 4680	Sav1_2725	3086850	3089066	-	True	5394	1	CORE_REGION	CENTRAL_COMP
Streptomyces avermitilis MA 4680	Sav1_2726	3089414	3089701	-	True	3331	1	CORE_REGION	CENTRAL_COMP
Streptomyces avermitilis MA 4680	Sav1_2727	3089768	3089953	-	False	62617	0	CORE_REGION	CENTRAL_COMP
Streptomyces avermitilis MA 4680	Sav1_2728	3089920	3091305	-	False	20484	0.174603174603175	CORE_REGION	CENTRAL_COMP
Streptomyces avermitilis MA 4680	Sav1_2729	3091623	3093125	-	False	20484	0.174603174603175	CORE_REGION	CENTRAL_COMP
Streptomyces avermitilis MA 4680	Sav1_2730	3093280	3094794	-	False	6889	0.817460317460317	CORE_REGION	CENTRAL_COMP
Streptomyces avermitilis MA 4680	Sav1_2731	3095123	3099094	+	False	1557	0.904761904761905	CORE_REGION	CENTRAL_COMP
Streptomyces avermitilis MA 4680	Sav1_2732	3099241	3099561	+	False	6882	1	CORE_REGION	CENTRAL_COMP
Streptomyces avermitilis MA 4680	Sav1_2733	3099693	3100982	+	False	24341	0.0476190476190476	CORE_REGION	CENTRAL_COMP
Streptomyces avermitilis MA 4680	Sav1_2734	3101017	3102105	-	False	25508	0.0793650793650794	CORE_REGION	CENTRAL_COMP
Streptomyces avermitilis MA 4680	Sav1_2735	3102549	3102848	-	False	11025	0.587301587301587	CORE_REGION	CENTRAL_COMP
Streptomyces avermitilis MA 4680	Sav1_2736	3102929	3103279	-	False	17575	0.404761904761905	CORE_REGION	CENTRAL_COMP
Streptomyces avermitilis MA 4680	Sav1_2737	3103399	3104616	-	False	652	0.738095238095238	CORE_REGION	CENTRAL_COMP
Streptomyces avermitilis MA 4680	Sav1_2738	3104717	3106498	-	False	16644	0.333333333333333	CORE_REGION	CENTRAL_COMP
Streptomyces avermitilis MA 4680	Sav1_2739	3106501	3106944	-	False	1865	0.658730158730159	CORE_REGION	CENTRAL_COMP
Streptomyces avermitilis MA 4680	Sav1_2740	3107404	3107856	+	False	17637	0.523809523809524	CORE_REGION	CENTRAL_COMP
Streptomyces avermitilis MA 4680	Sav1_2741	3107861	3110161	+	False	20823	0.206349206349206	CORE_REGION	CENTRAL_COMP
Streptomyces avermitilis MA 4680	Sav1_2742	3110735	3110866	+	False	41985	0.00793650793650794	CORE_REGION	CENTRAL_COMP
Streptomyces avermitilis MA 4680	Sav1_2743	3111308	3111895	-	False	16904	0.0793650793650794	CORE_REGION	CENTRAL_COMP
Streptomyces avermitilis MA 4680	Sav1_2744	3111892	3113220	-	False	6751	0.793650793650794	CORE_REGION	CENTRAL_COMP
Streptomyces avermitilis MA 4680	Sav1_2745	3113221	3114744	-	False	3182	0.793650793650794	CORE_REGION	CENTRAL_COMP
Streptomyces avermitilis MA 4680	Sav1_2746	3115157	3116308	+	False	8829	0.817460317460317	CORE_REGION	CENTRAL_COMP
Streptomyces avermitilis MA 4680	Sav1_2747	3116308	3117111	+	False	3394	0.80952380952381	CORE_REGION	CENTRAL_COMP
Streptomyces avermitilis MA 4680	Sav1_2748	3117509	3120034	+	False	62818	0	CORE_REGION	CENTRAL_COMP
Streptomyces avermitilis MA 4680	Sav1_2749	3120046	3121134	+	False	7030	0.992063492063492	CORE_REGION	CENTRAL_COMP
Streptomyces avermitilis MA 4680	Sav1_2750	3121125	3121238	-	False	63075	0	CORE_REGION	CENTRAL_COMP
Streptomyces avermitilis MA 4680	Sav1_2751	3121210	3122004	-	False	53645	0.0396825396825397	CORE_REGION	CENTRAL_COMP
Streptomyces avermitilis MA 4680	Sav1_2752	3122078	3123031	-	True	3380	1	CORE_REGION	CENTRAL_COMP
Streptomyces avermitilis MA 4680	Sav1_2753	3123180	3126779	-	False	11468	0.849206349206349	CORE_REGION	CENTRAL_COMP
Streptomyces avermitilis MA 4680	Sav1_2754	3127064	3127969	-	True	1174	1	CORE_REGION	CENTRAL_COMP
Streptomyces avermitilis MA 4680	Sav1_2755	3127966	3128439	-	True	9472	1	CORE_REGION	CENTRAL_COMP
Streptomyces avermitilis MA 4680	Sav1_2756	3128474	3128767	-	True	7732	1	CORE_REGION	CENTRAL_COMP
Streptomyces avermitilis MA 4680	Sav1_2757	3128920	3132060	-	False	4820	1	CORE_REGION	CENTRAL_COMP
Streptomyces avermitilis MA 4680	Sav1_2758	3132208	3132411	-	False	11489	0.634920634920635	CORE_REGION	CENTRAL_COMP
Streptomyces avermitilis MA 4680	Sav1_2759	3132616	3133602	-	True	1348	1	CORE_REGION	CENTRAL_COMP
Streptomyces avermitilis MA 4680	Sav1_2760	3133605	3134114	-	False	9536	0.984126984126984	CORE_REGION	CENTRAL_COMP
Streptomyces avermitilis MA 4680	Sav1_2761	3134518	3135087	+	False	6448	0.96031746031746	CORE_REGION	CENTRAL_COMP
Streptomyces avermitilis MA 4680	Sav1_2762	3135084	3135587	+	False	8442	0.992063492063492	CORE_REGION	CENTRAL_COMP
Streptomyces avermitilis MA 4680	Sav1_2763	3135663	3136565	+	True	4089	1	CORE_REGION	CENTRAL_COMP
Streptomyces avermitilis MA 4680	Sav1_2764	3136889	3138583	-	True	388	1	CORE_REGION	CENTRAL_COMP
Streptomyces avermitilis MA 4680	Sav1_2765	3138697	3139266	-	True	6520	1	CORE_REGION	CENTRAL_COMP
Streptomyces avermitilis MA 4680	Sav1_2766	3139424	3140272	-	True	1477	1	CORE_REGION	CENTRAL_COMP
Streptomyces avermitilis MA 4680	Sav1_2767	3140456	3141709	-	False	2422	1	CORE_REGION	CENTRAL_COMP
Streptomyces avermitilis MA 4680	Sav1_2768	3141782	3143086	-	True	9594	1	CORE_REGION	CENTRAL_COMP
Streptomyces avermitilis MA 4680	Sav1_2769	3143083	3144339	-	True	7508	1	CORE_REGION	CENTRAL_COMP
Streptomyces avermitilis MA 4680	Sav1_2770	3144529	3144978	+	False	1700	0.785714285714286	CORE_REGION	CENTRAL_COMP
Streptomyces avermitilis MA 4680	Sav1_2771	3144985	3147747	-	False	38907	0.0634920634920635	CORE_REGION	CENTRAL_COMP
Streptomyces avermitilis MA 4680	Sav1_2772	3147845	3148213	-	False	40118	0.0158730158730159	CORE_REGION	CENTRAL_COMP
Streptomyces avermitilis MA 4680	Sav1_2773	3148433	3150364	-	False	8085	0.952380952380952	CORE_REGION	CENTRAL_COMP
Streptomyces avermitilis MA 4680	Sav1_2774	3150501	3151310	-	False	28418	0.0317460317460317	CORE_REGION	CENTRAL_COMP
Streptomyces avermitilis MA 4680	Sav1_2775	3151535	3152548	+	False	5532	0.515873015873016	CORE_REGION	CENTRAL_COMP
Streptomyces avermitilis MA 4680	Sav1_2776	3152764	3154806	+	False	19401	0.23015873015873	CORE_REGION	CENTRAL_COMP
Streptomyces avermitilis MA 4680	Sav1_2777	3154862	3155575	-	False	1925	0.341269841269841	CORE_REGION	CENTRAL_COMP
Streptomyces avermitilis MA 4680	Sav1_2778	3155611	3157809	-	False	16998	0.349206349206349	CORE_REGION	CENTRAL_COMP
Streptomyces avermitilis MA 4680	Sav1_2779	3157806	3159785	-	False	4256	0.46031746031746	CORE_REGION	CENTRAL_COMP
Streptomyces avermitilis MA 4680	Sav1_2780	3159785	3162004	-	False	878	0.492063492063492	CORE_REGION	CENTRAL_COMP
Streptomyces avermitilis MA 4680	Sav1_2781	3162175	3163110	-	False	7477	0.507936507936508	CORE_REGION	CENTRAL_COMP
Streptomyces avermitilis MA 4680	Sav1_2782	3163107	3164192	-	False	656	0.515873015873016	CORE_REGION	CENTRAL_COMP
Streptomyces avermitilis MA 4680	Sav1_2783	3164197	3165879	-	False	3001	0.404761904761905	CORE_REGION	CENTRAL_COMP
Streptomyces avermitilis MA 4680	Sav1_2784	3165892	3166233	-	False	18217	0.142857142857143	CORE_REGION	CENTRAL_COMP
Streptomyces avermitilis MA 4680	Sav1_2785	3166246	3169110	+	False	7697	0.420634920634921	CORE_REGION	CENTRAL_COMP
Streptomyces avermitilis MA 4680	Sav1_2786	3169298	3170743	-	True	2254	1	CORE_REGION	CENTRAL_COMP
Streptomyces avermitilis MA 4680	Sav1_2787	3170953	3171873	-	False	6922	1	CORE_REGION	CENTRAL_COMP
Streptomyces avermitilis MA 4680	Sav1_2788	3171843	3172622	-	False	62762	0	CORE_REGION	CENTRAL_COMP
Streptomyces avermitilis MA 4680	Sav1_2789	3172738	3175038	-	False	1899	1	CORE_REGION	CENTRAL_COMP
Streptomyces avermitilis MA 4680	Sav1_2790	3175462	3176796	+	False	7782	0.992063492063492	CORE_REGION	CENTRAL_COMP
Streptomyces avermitilis MA 4680	Sav1_2791	3177737	3179566	-	False	7659	0.658730158730159	CORE_REGION	CENTRAL_COMP
Streptomyces avermitilis MA 4680	Sav1_2792	3179635	3181170	-	False	63041	0	CORE_REGION	CENTRAL_COMP
Streptomyces avermitilis MA 4680	Sav1_2793	3181199	3181999	-	False	1194	0.992063492063492	CORE_REGION	CENTRAL_COMP
Streptomyces avermitilis MA 4680	Sav1_2794	3182000	3182944	-	False	2567	0.992063492063492	CORE_REGION	CENTRAL_COMP
Streptomyces avermitilis MA 4680	Sav1_2795	3182941	3184104	-	False	2513	1	CORE_REGION	CENTRAL_COMP
Streptomyces avermitilis MA 4680	Sav1_2796	3184101	3185348	-	False	379	0.984126984126984	CORE_REGION	CENTRAL_COMP
Streptomyces avermitilis MA 4680	Sav1_2797	3185428	3186951	-	False	6843	0.976190476190476	CORE_REGION	CENTRAL_COMP
Streptomyces avermitilis MA 4680	Sav1_2798	3187135	3187722	+	False	10471	0.96031746031746	CORE_REGION	CENTRAL_COMP
Streptomyces avermitilis MA 4680	Sav1_2799	3187745	3188047	-	False	876	0.976190476190476	CORE_REGION	CENTRAL_COMP
Streptomyces avermitilis MA 4680	Sav1_2800	3188331	3188459	+	False	62478	0	CORE_REGION	CENTRAL_COMP
Streptomyces avermitilis MA 4680	Sav1_2801	3189222	3190298	+	True	3590	1	CORE_REGION	CENTRAL_COMP
Streptomyces avermitilis MA 4680	Sav1_2802	3190331	3191011	+	False	1981	0.888888888888889	CORE_REGION	CENTRAL_COMP
Streptomyces avermitilis MA 4680	Sav1_2803	3191131	3192804	-	False	1356	0.904761904761905	CORE_REGION	CENTRAL_COMP
Streptomyces avermitilis MA 4680	Sav1_2804	3193078	3193605	-	False	14476	0.5	CORE_REGION	CENTRAL_COMP
Streptomyces avermitilis MA 4680	Sav1_2805	3193720	3194193	+	False	16656	0.0714285714285714	CORE_REGION	CENTRAL_COMP
Streptomyces avermitilis MA 4680	Sav1_2806	3194289	3196817	+	False	7430	1	CORE_REGION	CENTRAL_COMP
Streptomyces avermitilis MA 4680	Sav1_2807	3197048	3197644	+	False	1871	0.468253968253968	CORE_REGION	CENTRAL_COMP
Streptomyces avermitilis MA 4680	Sav1_2808	3197875	3198312	+	False	18470	0.285714285714286	CORE_REGION	CENTRAL_COMP
Streptomyces avermitilis MA 4680	Sav1_2809	3198583	3199740	-	False	2535	0.642857142857143	CORE_REGION	CENTRAL_COMP
Streptomyces avermitilis MA 4680	Sav1_2810	3199992	3202772	+	False	17692	0.420634920634921	CORE_REGION	CENTRAL_COMP
Streptomyces avermitilis MA 4680	Sav1_2811	3202906	3203868	+	False	2814	0.0952380952380952	CORE_REGION	CENTRAL_COMP
Streptomyces avermitilis MA 4680	Sav1_2812	3204071	3205237	-	False	15906	0.261904761904762	CORE_REGION	CENTRAL_COMP
Streptomyces avermitilis MA 4680	Sav1_2813	3205518	3205808	-	False	62993	0	CORE_REGION	CENTRAL_COMP
Streptomyces avermitilis MA 4680	Sav1_2814	3206024	3206338	-	False	63168	0	CORE_REGION	CENTRAL_COMP
Streptomyces avermitilis MA 4680	Sav1_2815	3206678	3207868	-	False	379	0.984126984126984	CORE_REGION	CENTRAL_COMP
Streptomyces avermitilis MA 4680	Sav1_2816	3208119	3209558	-	True	2584	1	CORE_REGION	CENTRAL_COMP
Streptomyces avermitilis MA 4680	Sav1_2817	3209526	3209687	+	False	63191	0	CORE_REGION	CENTRAL_COMP
Streptomyces avermitilis MA 4680	Sav1_2818	3209733	3210248	+	True	7109	1	CORE_REGION	CENTRAL_COMP
Streptomyces avermitilis MA 4680	Sav1_2819	3210251	3211612	+	True	3318	1	CORE_REGION	CENTRAL_COMP
Streptomyces avermitilis MA 4680	Sav1_2820	3211871	3212608	+	False	9136	0.992063492063492	CORE_REGION	CENTRAL_COMP
Streptomyces avermitilis MA 4680	Sav1_2821	3212590	3213984	+	False	4560	0.976190476190476	CORE_REGION	CENTRAL_COMP
Streptomyces avermitilis MA 4680	Sav1_2822	3214075	3214482	+	False	1973	0.801587301587302	CORE_REGION	CENTRAL_COMP
Streptomyces avermitilis MA 4680	Sav1_2823	3214509	3215627	+	False	4535	0.698412698412698	CORE_REGION	CENTRAL_COMP
Streptomyces avermitilis MA 4680	Sav1_2824	3215775	3216449	+	False	17633	0.365079365079365	CORE_REGION	CENTRAL_COMP
Streptomyces avermitilis MA 4680	Sav1_2825	3216570	3217607	-	False	5614	0.992063492063492	CORE_REGION	CENTRAL_COMP
Streptomyces avermitilis MA 4680	Sav1_2826	3217608	3219218	-	False	3028	0.992063492063492	CORE_REGION	CENTRAL_COMP
Streptomyces avermitilis MA 4680	Sav1_2827	3219272	3220357	-	False	2368	0.992063492063492	CORE_REGION	CENTRAL_COMP
Streptomyces avermitilis MA 4680	Sav1_2828	3220568	3221674	-	True	7787	1	CORE_REGION	CENTRAL_COMP
Streptomyces avermitilis MA 4680	Sav1_2829	3221960	3222268	-	False	63016	0	CORE_REGION	CENTRAL_COMP
Streptomyces avermitilis MA 4680	Sav1_2830	3222628	3223482	-	False	5080	1	CORE_REGION	CENTRAL_COMP
Streptomyces avermitilis MA 4680	Sav1_2831	3223806	3224363	-	True	1330	1	CORE_REGION	CENTRAL_COMP
Streptomyces avermitilis MA 4680	Sav1_2832	3224517	3225320	-	True	8576	1	CORE_REGION	CENTRAL_COMP
Streptomyces avermitilis MA 4680	Sav1_2833	3225476	3226312	-	True	5283	1	CORE_REGION	CENTRAL_COMP
Streptomyces avermitilis MA 4680	Sav1_2834	3226409	3227335	-	False	4083	1	CORE_REGION	CENTRAL_COMP
Streptomyces avermitilis MA 4680	Sav1_2835	3227931	3228296	+	False	16912	0.746031746031746	CORE_REGION	CENTRAL_COMP
Streptomyces avermitilis MA 4680	Sav1_2836	3228411	3228968	-	True	2582	1	CORE_REGION	CENTRAL_COMP
Streptomyces avermitilis MA 4680	Sav1_2837	3229155	3229997	-	True	8163	1	CORE_REGION	CENTRAL_COMP
Streptomyces avermitilis MA 4680	Sav1_2838	3230270	3231415	-	False	8315	1	CORE_REGION	CENTRAL_COMP
Streptomyces avermitilis MA 4680	Sav1_2839	3231412	3233037	-	False	2655	1	CORE_REGION	CENTRAL_COMP
Streptomyces avermitilis MA 4680	Sav1_2840	3233037	3233483	-	False	6866	1	CORE_REGION	CENTRAL_COMP
Streptomyces avermitilis MA 4680	Sav1_2841	3233591	3233899	-	True	7627	1	CORE_REGION	CENTRAL_COMP
Streptomyces avermitilis MA 4680	Sav1_2842	3234017	3234544	-	False	3299	0.992063492063492	CORE_REGION	CENTRAL_COMP
Streptomyces avermitilis MA 4680	Sav1_2843	3234534	3235277	-	True	2037	1	CORE_REGION	CENTRAL_COMP
Streptomyces avermitilis MA 4680	Sav1_2844	3235357	3236232	-	False	9565	1	CORE_REGION	CENTRAL_COMP
Streptomyces avermitilis MA 4680	Sav1_2845	3236204	3237259	-	False	7065	1	CORE_REGION	CENTRAL_COMP
Streptomyces avermitilis MA 4680	Sav1_2846	3237279	3237995	-	False	2381	1	CORE_REGION	CENTRAL_COMP
Streptomyces avermitilis MA 4680	Sav1_2847	3238041	3238418	-	False	3756	0.992063492063492	CORE_REGION	CENTRAL_COMP
Streptomyces avermitilis MA 4680	Sav1_2848	3238527	3239375	-	True	1579	1	CORE_REGION	CENTRAL_COMP
Streptomyces avermitilis MA 4680	Sav1_2849	3239375	3239935	-	True	4407	1	CORE_REGION	CENTRAL_COMP
Streptomyces avermitilis MA 4680	Sav1_2850	3240044	3240283	-	True	7706	1	CORE_REGION	CENTRAL_COMP
Streptomyces avermitilis MA 4680	Sav1_2851	3240286	3240714	-	False	3168	1	CORE_REGION	CENTRAL_COMP
Streptomyces avermitilis MA 4680	Sav1_2852	3240997	3241593	-	True	4211	1	CORE_REGION	CENTRAL_COMP
Streptomyces avermitilis MA 4680	Sav1_2853	3241855	3243270	-	False	3616	0.436507936507937	CORE_REGION	CENTRAL_COMP
Streptomyces avermitilis MA 4680	Sav1_2854	3243277	3243582	+	False	62952	0	CORE_REGION	CENTRAL_COMP
Streptomyces avermitilis MA 4680	Sav1_2855	3243557	3244366	+	False	6632	0.976190476190476	CORE_REGION	CENTRAL_COMP
Streptomyces avermitilis MA 4680	Sav1_2856	3244452	3246002	-	True	7642	1	CORE_REGION	CENTRAL_COMP
Streptomyces avermitilis MA 4680	Sav1_2857	3246143	3248416	-	True	4438	1	CORE_REGION	CENTRAL_COMP
Streptomyces avermitilis MA 4680	Sav1_2858	3248470	3248598	-	False	62792	0	CORE_REGION	CENTRAL_COMP
Streptomyces avermitilis MA 4680	Sav1_2859	3248625	3248963	-	False	4728	1	CORE_REGION	CENTRAL_COMP
Streptomyces avermitilis MA 4680	Sav1_2860	3248960	3250300	-	True	5612	1	CORE_REGION	CENTRAL_COMP
Streptomyces avermitilis MA 4680	Sav1_2861	3250639	3252006	-	True	8257	1	CORE_REGION	CENTRAL_COMP
Streptomyces avermitilis MA 4680	Sav1_2862	3251971	3252531	+	False	55972	0.0317460317460317	CORE_REGION	CENTRAL_COMP
Streptomyces avermitilis MA 4680	Sav1_2863	3252563	3253225	+	True	8895	1	CORE_REGION	CENTRAL_COMP
Streptomyces avermitilis MA 4680	Sav1_2864	3253315	3254523	-	False	363	1	CORE_REGION	CENTRAL_COMP
Streptomyces avermitilis MA 4680	Sav1_2865	3254633	3256105	+	False	7616	0.626984126984127	CORE_REGION	CENTRAL_COMP
Streptomyces avermitilis MA 4680	Sav1_2866	3256152	3257132	+	False	67	0.634920634920635	CORE_REGION	CENTRAL_COMP
Streptomyces avermitilis MA 4680	Sav1_2867	3257219	3258631	-	False	2619	1	CORE_REGION	CENTRAL_COMP
Streptomyces avermitilis MA 4680	Sav1_2868	3258590	3258730	+	False	62866	0	CORE_REGION	CENTRAL_COMP
Streptomyces avermitilis MA 4680	Sav1_2869	3258894	3262502	-	False	2645	1	CORE_REGION	CENTRAL_COMP
Streptomyces avermitilis MA 4680	Sav1_2870	3262711	3262914	-	False	9588	0.992063492063492	CORE_REGION	CENTRAL_COMP
Streptomyces avermitilis MA 4680	Sav1_2871	3263295	3263576	-	True	8031	1	CORE_REGION	CENTRAL_COMP
Streptomyces avermitilis MA 4680	Sav1_2872	3263661	3264662	+	False	6831	1	CORE_REGION	CENTRAL_COMP
Streptomyces avermitilis MA 4680	Sav1_2873	3264841	3265425	-	False	2351	0.428571428571429	CORE_REGION	CENTRAL_COMP
Streptomyces avermitilis MA 4680	Sav1_2874	3265560	3265973	+	False	310	1	CORE_REGION	CENTRAL_COMP
Streptomyces avermitilis MA 4680	Sav1_2875	3265995	3267272	-	False	2974	0.984126984126984	CORE_REGION	CENTRAL_COMP
Streptomyces avermitilis MA 4680	Sav1_2876	3267410	3268270	-	True	277	1	CORE_REGION	CENTRAL_COMP
Streptomyces avermitilis MA 4680	Sav1_2877	3268331	3269161	-	True	9629	1	CORE_REGION	CENTRAL_COMP
Streptomyces avermitilis MA 4680	Sav1_2878	3269357	3270010	-	True	4514	1	CORE_REGION	CENTRAL_COMP
Streptomyces avermitilis MA 4680	Sav1_2879	3270151	3271311	-	False	9146	1	CORE_REGION	CENTRAL_COMP
Streptomyces avermitilis MA 4680	Sav1_2880	3271392	3271940	-	True	930	1	CORE_REGION	CENTRAL_COMP
Streptomyces avermitilis MA 4680	Sav1_2881	3271898	3272485	-	False	2293	0.992063492063492	CORE_REGION	CENTRAL_COMP
Streptomyces avermitilis MA 4680	Sav1_2882	3272525	3275752	-	False	1648	1	CORE_REGION	CENTRAL_COMP
Streptomyces avermitilis MA 4680	Sav1_2883	3276139	3277977	+	False	13606	0.571428571428571	CORE_REGION	CENTRAL_COMP
Streptomyces avermitilis MA 4680	Sav1_2884	3277974	3280910	+	False	14908	0.444444444444444	CORE_REGION	CENTRAL_COMP
Streptomyces avermitilis MA 4680	Sav1_2885	3281061	3282776	-	False	1485	1	CORE_REGION	CENTRAL_COMP
Streptomyces avermitilis MA 4680	Sav1_2886	3283008	3283136	+	False	60095	0.0158730158730159	CORE_REGION	CENTRAL_COMP
Streptomyces avermitilis MA 4680	Sav1_2887	3283164	3283349	+	False	8810	0.865079365079365	CORE_REGION	CENTRAL_COMP
Streptomyces avermitilis MA 4680	Sav1_2888	3283489	3284451	-	True	5204	1	CORE_REGION	CENTRAL_COMP
Streptomyces avermitilis MA 4680	Sav1_2889	3284697	3284930	+	True	1134	1	CORE_REGION	CENTRAL_COMP
Streptomyces avermitilis MA 4680	Sav1_2890	3284951	3285442	+	False	8485	0.865079365079365	CORE_REGION	CENTRAL_COMP
Streptomyces avermitilis MA 4680	Sav1_2891	3285458	3286516	-	True	6306	1	CORE_REGION	CENTRAL_COMP
Streptomyces avermitilis MA 4680	Sav1_2892	3286753	3287763	-	True	5843	1	CORE_REGION	CENTRAL_COMP
Streptomyces avermitilis MA 4680	Sav1_2893	3287760	3288560	-	False	5912	0.992063492063492	CORE_REGION	CENTRAL_COMP
Streptomyces avermitilis MA 4680	Sav1_2894	3288705	3289355	+	False	8746	0.992063492063492	CORE_REGION	CENTRAL_COMP
Streptomyces avermitilis MA 4680	Sav1_2895	3289365	3289568	+	False	10301	0.880952380952381	CORE_REGION	CENTRAL_COMP
Streptomyces avermitilis MA 4680	Sav1_2896	3289655	3290308	-	False	9324	0.484126984126984	CORE_REGION	CENTRAL_COMP
Streptomyces avermitilis MA 4680	Sav1_2897	3290446	3290607	-	False	2545	0.952380952380952	CORE_REGION	CENTRAL_COMP
Streptomyces avermitilis MA 4680	Sav1_2898	3290964	3291557	-	True	3698	1	CORE_REGION	CENTRAL_COMP
Streptomyces avermitilis MA 4680	Sav1_2899	3291564	3292997	-	True	6856	1	CORE_REGION	CENTRAL_COMP
Streptomyces avermitilis MA 4680	Sav1_2900	3292959	3293171	+	False	15337	0.0555555555555556	CORE_REGION	CENTRAL_COMP
Streptomyces avermitilis MA 4680	Sav1_2901	3293189	3293905	+	True	2016	1	CORE_REGION	CENTRAL_COMP
Streptomyces avermitilis MA 4680	Sav1_2902	3293979	3294476	-	False	4774	0.53968253968254	CORE_REGION	CENTRAL_COMP
Streptomyces avermitilis MA 4680	Sav1_2903	3294558	3295202	+	False	2239	0.833333333333333	CORE_REGION	CENTRAL_COMP
Streptomyces avermitilis MA 4680	Sav1_2904	3295851	3296960	-	False	9948	0.928571428571429	CORE_REGION	CENTRAL_COMP
Streptomyces avermitilis MA 4680	Sav1_2905	3297120	3298586	-	True	2400	1	CORE_REGION	CENTRAL_COMP
Streptomyces avermitilis MA 4680	Sav1_2906	3298627	3299403	-	False	8615	0.992063492063492	CORE_REGION	CENTRAL_COMP
Streptomyces avermitilis MA 4680	Sav1_2907	3299569	3299757	-	False	3811	0.992063492063492	CORE_REGION	CENTRAL_COMP
Streptomyces avermitilis MA 4680	Sav1_2908	3300359	3304195	+	False	1763	0.873015873015873	CORE_REGION	CENTRAL_COMP
Streptomyces avermitilis MA 4680	Sav1_2909	3304196	3304618	+	False	796	1	CORE_REGION	CENTRAL_COMP
Streptomyces avermitilis MA 4680	Sav1_2910	3304730	3305128	+	False	4579	1	CORE_REGION	CENTRAL_COMP
Streptomyces avermitilis MA 4680	Sav1_2911	3305109	3305687	+	False	2656	1	CORE_REGION	CENTRAL_COMP
Streptomyces avermitilis MA 4680	Sav1_2912	3306010	3306165	-	False	19678	0.142857142857143	CORE_REGION	CENTRAL_COMP
Streptomyces avermitilis MA 4680	Sav1_2913	3306232	3309330	+	False	6198	1	CORE_REGION	CENTRAL_COMP
Streptomyces avermitilis MA 4680	Sav1_2914	3309332	3309754	+	False	796	1	CORE_REGION	CENTRAL_COMP
Streptomyces avermitilis MA 4680	Sav1_2915	3309967	3310098	-	False	63195	0	CORE_REGION	CENTRAL_COMP
Streptomyces avermitilis MA 4680	Sav1_2916	3310121	3310435	+	False	4579	1	CORE_REGION	CENTRAL_COMP
Streptomyces avermitilis MA 4680	Sav1_2917	3310473	3310997	+	False	2656	1	CORE_REGION	CENTRAL_COMP
Streptomyces avermitilis MA 4680	Sav1_2918	3311416	3311610	-	False	5737	0.920634920634921	CORE_REGION	CENTRAL_COMP
Streptomyces avermitilis MA 4680	Sav1_2919	3311668	3313263	-	False	3051	0.992063492063492	CORE_REGION	CENTRAL_COMP
Streptomyces avermitilis MA 4680	Sav1_2920	3313418	3315745	-	False	13524	0.722222222222222	CORE_REGION	CENTRAL_COMP
Streptomyces avermitilis MA 4680	Sav1_2921	3315813	3316322	-	False	7169	0.492063492063492	CORE_REGION	CENTRAL_COMP
Streptomyces avermitilis MA 4680	Sav1_2922	3316560	3317180	+	False	3120	0.992063492063492	CORE_REGION	CENTRAL_COMP
Streptomyces avermitilis MA 4680	Sav1_2923	3317290	3318660	-	False	3913	0.96031746031746	CORE_REGION	CENTRAL_COMP
Streptomyces avermitilis MA 4680	Sav1_2924	3318766	3321801	-	False	18180	0.341269841269841	CORE_REGION	CENTRAL_COMP
Streptomyces avermitilis MA 4680	Sav1_2925	3322038	3323906	+	False	8178	0.325396825396825	CORE_REGION	CENTRAL_COMP
Streptomyces avermitilis MA 4680	Sav1_2926	3323914	3325518	-	True	594	1	CORE_REGION	CENTRAL_COMP
Streptomyces avermitilis MA 4680	Sav1_2927	3325807	3327138	-	False	4386	0.626984126984127	CORE_REGION	CENTRAL_COMP
Streptomyces avermitilis MA 4680	Sav1_2928	3327202	3328545	-	False	19731	0.0634920634920635	CORE_REGION	CENTRAL_COMP
Streptomyces avermitilis MA 4680	Sav1_2929	3328499	3328657	+	False	63246	0	CORE_REGION	CENTRAL_COMP
Streptomyces avermitilis MA 4680	Sav1_2930	3328981	3329601	-	False	11130	0.793650793650794	CORE_REGION	CENTRAL_COMP
Streptomyces avermitilis MA 4680	Sav1_2931	3329613	3330653	-	False	11379	0.785714285714286	CORE_REGION	CENTRAL_COMP
Streptomyces avermitilis MA 4680	Sav1_2932	3330663	3332333	-	False	3729	0.984126984126984	CORE_REGION	CENTRAL_COMP
Streptomyces avermitilis MA 4680	Sav1_2933	3332330	3333013	-	False	893	0.984126984126984	CORE_REGION	CENTRAL_COMP
Streptomyces avermitilis MA 4680	Sav1_2934	3333251	3334339	-	True	1917	1	CORE_REGION	CENTRAL_COMP
Streptomyces avermitilis MA 4680	Sav1_2935	3334606	3335724	-	True	6867	1	CORE_REGION	CENTRAL_COMP
Streptomyces avermitilis MA 4680	Sav1_2936	3335803	3337362	+	False	2128	0.476190476190476	CORE_REGION	CENTRAL_COMP
Streptomyces avermitilis MA 4680	Sav1_2937	3337468	3337599	-	False	931	0.928571428571429	CORE_REGION	CENTRAL_COMP
Streptomyces avermitilis MA 4680	Sav1_2938	3338018	3338587	-	False	12269	0.595238095238095	CORE_REGION	CENTRAL_COMP
Streptomyces avermitilis MA 4680	Sav1_2939	3338680	3339549	+	False	1321	0.476190476190476	CORE_REGION	CENTRAL_COMP
Streptomyces avermitilis MA 4680	Sav1_2940	3339557	3341188	-	True	6286	1	CORE_REGION	CENTRAL_COMP
Streptomyces avermitilis MA 4680	Sav1_2941	3341334	3342260	-	True	6244	1	CORE_REGION	CENTRAL_COMP
Streptomyces avermitilis MA 4680	Sav1_2942	3342354	3343625	+	False	3407	1	CORE_REGION	CENTRAL_COMP
Streptomyces avermitilis MA 4680	Sav1_2943	3343682	3345178	-	False	8565	0.0793650793650794	CORE_REGION	CENTRAL_COMP
Streptomyces avermitilis MA 4680	Sav1_2944	3345291	3345881	-	False	87	0.73015873015873	CORE_REGION	CENTRAL_COMP
Streptomyces avermitilis MA 4680	Sav1_2945	3345979	3347538	+	False	4465	0.992063492063492	CORE_REGION	CENTRAL_COMP
Streptomyces avermitilis MA 4680	Sav1_2946	3347780	3350794	+	False	16865	0.253968253968254	CORE_REGION	CENTRAL_COMP
Streptomyces avermitilis MA 4680	Sav1_2947	3350907	3352496	-	True	4365	1	CORE_REGION	CENTRAL_COMP
Streptomyces avermitilis MA 4680	Sav1_2948	3352497	3352619	+	False	23062	0.166666666666667	CORE_REGION	CENTRAL_COMP
Streptomyces avermitilis MA 4680	Sav1_2949	3352764	3353765	-	True	7145	1	CORE_REGION	CENTRAL_COMP
Streptomyces avermitilis MA 4680	Sav1_2950	3353885	3354412	-	True	8708	1	CORE_REGION	CENTRAL_COMP
Streptomyces avermitilis MA 4680	Sav1_2951	3354433	3356289	-	True	4672	1	CORE_REGION	CENTRAL_COMP
Streptomyces avermitilis MA 4680	Sav1_2952	3356515	3359481	-	False	8507	1	CORE_REGION	CENTRAL_COMP
Streptomyces avermitilis MA 4680	Sav1_2953	3359884	3360825	-	True	2983	1	CORE_REGION	CENTRAL_COMP
Streptomyces avermitilis MA 4680	Sav1_2954	3360961	3361899	+	False	2144	1	CORE_REGION	CENTRAL_COMP
Streptomyces avermitilis MA 4680	Sav1_2955	3362169	3363332	+	False	2568	0.992063492063492	CORE_REGION	CENTRAL_COMP
Streptomyces avermitilis MA 4680	Sav1_2956	3363349	3363579	-	False	6470	0.817460317460317	CORE_REGION	CENTRAL_COMP
Streptomyces avermitilis MA 4680	Sav1_2957	3363618	3366893	-	False	2554	0.857142857142857	CORE_REGION	CENTRAL_COMP
Streptomyces avermitilis MA 4680	Sav1_2958	3367088	3367291	-	False	18758	0.0555555555555556	CORE_REGION	CENTRAL_COMP
Streptomyces avermitilis MA 4680	Sav1_2959	3367493	3368104	-	False	8399	0.777777777777778	CORE_REGION	CENTRAL_COMP
Streptomyces avermitilis MA 4680	Sav1_2960	3368140	3368715	-	False	330	0.976190476190476	CORE_REGION	CENTRAL_COMP
Streptomyces avermitilis MA 4680	Sav1_2961	3369059	3370576	-	True	9463	1	CORE_REGION	CENTRAL_COMP
Streptomyces avermitilis MA 4680	Sav1_2962	3370593	3370835	-	False	7227	1	CORE_REGION	CENTRAL_COMP
Streptomyces avermitilis MA 4680	Sav1_2963	3370832	3372337	-	True	4583	1	CORE_REGION	CENTRAL_COMP
Streptomyces avermitilis MA 4680	Sav1_2964	3372343	3372639	-	True	4091	1	CORE_REGION	CENTRAL_COMP
Streptomyces avermitilis MA 4680	Sav1_2965	3372950	3375067	-	True	3987	1	CORE_REGION	CENTRAL_COMP
Streptomyces avermitilis MA 4680	Sav1_2966	3375523	3377715	-	True	2596	1	CORE_REGION	CENTRAL_COMP
Streptomyces avermitilis MA 4680	Sav1_2967	3377731	3378738	-	True	1912	1	CORE_REGION	CENTRAL_COMP
Streptomyces avermitilis MA 4680	Sav1_2968	3378845	3379522	-	True	8771	1	CORE_REGION	CENTRAL_COMP
Streptomyces avermitilis MA 4680	Sav1_2969	3379551	3380090	-	False	7079	0.865079365079365	CORE_REGION	CENTRAL_COMP
Streptomyces avermitilis MA 4680	Sav1_2970	3380142	3380465	+	False	1867	1	CORE_REGION	CENTRAL_COMP
Streptomyces avermitilis MA 4680	Sav1_2971	3380608	3381630	-	True	6844	1	CORE_REGION	CENTRAL_COMP
Streptomyces avermitilis MA 4680	Sav1_2972	3381799	3382455	+	False	1223	0.920634920634921	CORE_REGION	CENTRAL_COMP
Streptomyces avermitilis MA 4680	Sav1_2973	3382802	3384250	+	False	18859	0.0396825396825397	CORE_REGION	CENTRAL_COMP
Streptomyces avermitilis MA 4680	Sav1_2974	3384316	3385485	-	True	3581	1	CORE_REGION	CENTRAL_COMP
Streptomyces avermitilis MA 4680	Sav1_2975	3385700	3385966	-	False	4953	0.833333333333333	CORE_REGION	CENTRAL_COMP
Streptomyces avermitilis MA 4680	Sav1_2976	3386006	3386173	-	False	4426	0.619047619047619	CORE_REGION	CENTRAL_COMP
Streptomyces avermitilis MA 4680	Sav1_2977	3386308	3386934	+	False	8166	0.801587301587302	CORE_REGION	CENTRAL_COMP
Streptomyces avermitilis MA 4680	Sav1_2978	3387071	3387436	-	False	62930	0	CORE_REGION	CENTRAL_COMP
Streptomyces avermitilis MA 4680	Sav1_2979	3387595	3388551	-	False	5227	0.984126984126984	CORE_REGION	CENTRAL_COMP
Streptomyces avermitilis MA 4680	Sav1_2980	3388663	3389250	+	False	19285	0.23015873015873	CORE_REGION	CENTRAL_COMP
Streptomyces avermitilis MA 4680	Sav1_2981	3389237	3390097	-	False	10115	0.968253968253968	CORE_REGION	CENTRAL_COMP
Streptomyces avermitilis MA 4680	Sav1_2982	3390195	3390851	-	False	4783	0.738095238095238	CORE_REGION	CENTRAL_COMP
Streptomyces avermitilis MA 4680	Sav1_2983	3390899	3392290	-	False	10900	0.253968253968254	CORE_REGION	CENTRAL_COMP
Streptomyces avermitilis MA 4680	Sav1_2984	3392387	3393913	-	False	7370	0.817460317460317	CORE_REGION	CENTRAL_COMP
Streptomyces avermitilis MA 4680	Sav1_2985	3393910	3395007	-	False	8177	0.888888888888889	CORE_REGION	CENTRAL_COMP
Streptomyces avermitilis MA 4680	Sav1_2986	3395004	3396011	-	False	5277	0.817460317460317	CORE_REGION	CENTRAL_COMP
Streptomyces avermitilis MA 4680	Sav1_2987	3396081	3397832	-	False	573	0.825396825396825	CORE_REGION	CENTRAL_COMP
Streptomyces avermitilis MA 4680	Sav1_2988	3397890	3398888	-	False	36	0.873015873015873	CORE_REGION	CENTRAL_COMP
Streptomyces avermitilis MA 4680	Sav1_2989	3399282	3400088	-	True	4732	1	CORE_REGION	CENTRAL_COMP
Streptomyces avermitilis MA 4680	Sav1_2990	3400233	3401015	-	True	6077	1	CORE_REGION	CENTRAL_COMP
Streptomyces avermitilis MA 4680	Sav1_2991	3401168	3401854	-	False	3095	0.992063492063492	CORE_REGION	CENTRAL_COMP
Streptomyces avermitilis MA 4680	Sav1_2992	3402219	3403388	+	True	5427	1	CORE_REGION	CENTRAL_COMP
Streptomyces avermitilis MA 4680	Sav1_2993	3403534	3403911	+	True	4637	1	CORE_REGION	CENTRAL_COMP
Streptomyces avermitilis MA 4680	Sav1_2994	3403925	3405187	+	False	308	1	CORE_REGION	CENTRAL_COMP
Streptomyces avermitilis MA 4680	Sav1_2995	3405295	3406662	+	False	4408	1	CORE_REGION	CENTRAL_COMP
Streptomyces avermitilis MA 4680	Sav1_2996	3406782	3407336	+	False	6302	0.722222222222222	CORE_REGION	CENTRAL_COMP
Streptomyces avermitilis MA 4680	Sav1_2997	3407368	3407886	+	False	14478	0.444444444444444	CORE_REGION	CENTRAL_COMP
Streptomyces avermitilis MA 4680	Sav1_2998	3407939	3408601	-	False	1608	0.722222222222222	CORE_REGION	CENTRAL_COMP
Streptomyces avermitilis MA 4680	Sav1_2999	3408831	3409043	-	False	56	0.920634920634921	CORE_REGION	CENTRAL_COMP
Streptomyces avermitilis MA 4680	Sav1_3000	3409094	3410020	-	False	625	1	CORE_REGION	CENTRAL_COMP
Streptomyces avermitilis MA 4680	Sav1_3001	3410077	3410793	+	False	17610	0.571428571428571	CORE_REGION	CENTRAL_COMP
Streptomyces avermitilis MA 4680	Sav1_3002	3410760	3411956	-	False	5101	0.69047619047619	CORE_REGION	CENTRAL_COMP
Streptomyces avermitilis MA 4680	Sav1_3003	3411956	3412837	-	False	9483	0.674603174603175	CORE_REGION	CENTRAL_COMP
Streptomyces avermitilis MA 4680	Sav1_3004	3413140	3413643	-	True	6842	1	CORE_REGION	CENTRAL_COMP
Streptomyces avermitilis MA 4680	Sav1_3005	3413998	3414759	-	True	1830	1	CORE_REGION	CENTRAL_COMP
Streptomyces avermitilis MA 4680	Sav1_3006	3414846	3416087	-	False	3685	0.976190476190476	CORE_REGION	CENTRAL_COMP
Streptomyces avermitilis MA 4680	Sav1_3007	3416278	3417510	-	False	10505	0.936507936507937	CORE_REGION	CENTRAL_COMP
Streptomyces avermitilis MA 4680	Sav1_3008	3417664	3419913	+	False	8268	0.968253968253968	CORE_REGION	CENTRAL_COMP
Streptomyces avermitilis MA 4680	Sav1_3009	3420094	3421941	+	False	1645	0.880952380952381	CORE_REGION	CENTRAL_COMP
Streptomyces avermitilis MA 4680	Sav1_3010	3421938	3423800	+	False	7652	0.888888888888889	CORE_REGION	CENTRAL_COMP
Streptomyces avermitilis MA 4680	Sav1_3011	3423822	3425543	+	False	2627	0.619047619047619	CORE_REGION	CENTRAL_COMP
Streptomyces avermitilis MA 4680	Sav1_3012	3425540	3427306	+	False	3444	0.555555555555556	CORE_REGION	CENTRAL_COMP
Streptomyces avermitilis MA 4680	Sav1_3013	3427267	3427425	+	False	63082	0	CORE_REGION	CENTRAL_COMP
Streptomyces avermitilis MA 4680	Sav1_3014	3427706	3429751	+	False	1982	1	CORE_REGION	CENTRAL_COMP
Streptomyces avermitilis MA 4680	Sav1_3015	3429956	3430072	-	False	62808	0	CORE_REGION	CENTRAL_COMP
Streptomyces avermitilis MA 4680	Sav1_3016	3430049	3431713	+	False	1982	1	CORE_REGION	CENTRAL_COMP
Streptomyces avermitilis MA 4680	Sav1_3017	3431816	3432322	+	False	571	0.76984126984127	CORE_REGION	CENTRAL_COMP
Streptomyces avermitilis MA 4680	Sav1_3018	3432341	3432730	-	False	886	0.563492063492063	CORE_REGION	CENTRAL_COMP
Streptomyces avermitilis MA 4680	Sav1_3019	3433035	3433889	+	False	3809	0.706349206349206	CORE_REGION	CENTRAL_COMP
Streptomyces avermitilis MA 4680	Sav1_3020	3433901	3434089	+	False	209	1	CORE_REGION	CENTRAL_COMP
Streptomyces avermitilis MA 4680	Sav1_3021	3434469	3434657	+	False	62997	0	CORE_REGION	CENTRAL_COMP
Streptomyces avermitilis MA 4680	Sav1_3022	3434877	3437570	-	False	9683	0.920634920634921	CORE_REGION	CENTRAL_COMP
Streptomyces avermitilis MA 4680	Sav1_3023	3437980	3439188	+	False	441	0.976190476190476	CORE_REGION	CENTRAL_COMP
Streptomyces avermitilis MA 4680	Sav1_3024	3439435	3441540	+	False	8132	1	CORE_REGION	CENTRAL_COMP
Streptomyces avermitilis MA 4680	Sav1_3025	3441537	3443255	+	False	1159	1	CORE_REGION	CENTRAL_COMP
Streptomyces avermitilis MA 4680	Sav1_3026	3443356	3444756	+	False	6358	1	CORE_REGION	CENTRAL_COMP
Streptomyces avermitilis MA 4680	Sav1_3027	3444809	3447325	+	False	2389	1	CORE_REGION	CENTRAL_COMP
Streptomyces avermitilis MA 4680	Sav1_3028	3447322	3448740	-	False	18127	0.119047619047619	CORE_REGION	CENTRAL_COMP
Streptomyces avermitilis MA 4680	Sav1_3029	3448795	3451122	-	False	2830	0.984126984126984	CORE_REGION	CENTRAL_COMP
Streptomyces avermitilis MA 4680	Sav1_3030	3451261	3451593	-	False	5228	0.761904761904762	CORE_REGION	CENTRAL_COMP
Streptomyces avermitilis MA 4680	Sav1_3031	3451590	3452018	-	False	625	1	CORE_REGION	CENTRAL_COMP
Streptomyces avermitilis MA 4680	Sav1_3032	3452062	3452511	-	False	12600	0.817460317460317	CORE_REGION	CENTRAL_COMP
Streptomyces avermitilis MA 4680	Sav1_3033	3452696	3453592	+	False	12396	0.380952380952381	CORE_REGION	CENTRAL_COMP
Streptomyces avermitilis MA 4680	Sav1_3034	3453742	3454674	+	False	25241	0.150793650793651	CORE_REGION	CENTRAL_COMP
Streptomyces avermitilis MA 4680	Sav1_3035	3454813	3456540	-	False	2897	1	CORE_REGION	CENTRAL_COMP
Streptomyces avermitilis MA 4680	Sav1_3036	3456690	3457307	+	False	8798	0.5	CORE_REGION	CENTRAL_COMP
Streptomyces avermitilis MA 4680	Sav1_3037	3457386	3458765	-	False	91	0.992063492063492	CORE_REGION	CENTRAL_COMP
Streptomyces avermitilis MA 4680	Sav1_3038	3459022	3460665	+	False	8157	0.992063492063492	CORE_REGION	CENTRAL_COMP
Streptomyces avermitilis MA 4680	Sav1_3039	3460662	3461339	+	False	405	0.944444444444444	CORE_REGION	CENTRAL_COMP
Streptomyces avermitilis MA 4680	Sav1_3040	3461406	3461519	-	False	63076	0	CORE_REGION	CENTRAL_COMP
Streptomyces avermitilis MA 4680	Sav1_3041	3461716	3463107	+	False	2361	0.555555555555556	CORE_REGION	CENTRAL_COMP
Streptomyces avermitilis MA 4680	Sav1_3042	3463104	3464033	+	False	5707	0.555555555555556	CORE_REGION	CENTRAL_COMP
Streptomyces avermitilis MA 4680	Sav1_3043	3464035	3464874	+	False	5892	0.555555555555556	CORE_REGION	CENTRAL_COMP
Streptomyces avermitilis MA 4680	Sav1_3044	3464946	3465071	-	False	62973	0	CORE_REGION	CENTRAL_COMP
Streptomyces avermitilis MA 4680	Sav1_3045	3465350	3466060	+	False	12284	0.825396825396825	CORE_REGION	CENTRAL_COMP
Streptomyces avermitilis MA 4680	Sav1_3046	3466103	3467077	-	True	1920	1	CORE_REGION	CENTRAL_COMP
Streptomyces avermitilis MA 4680	Sav1_3047	3467325	3469415	+	True	8053	1	CORE_REGION	CENTRAL_COMP
Streptomyces avermitilis MA 4680	Sav1_3048	3469412	3470629	+	True	8788	1	CORE_REGION	CENTRAL_COMP
Streptomyces avermitilis MA 4680	Sav1_3049	3470703	3472133	+	True	3894	1	CORE_REGION	CENTRAL_COMP
Streptomyces avermitilis MA 4680	Sav1_3050	3472320	3473513	-	False	6954	0.992063492063492	CORE_REGION	CENTRAL_COMP
Streptomyces avermitilis MA 4680	Sav1_3051	3473608	3474174	-	False	2317	1	CORE_REGION	CENTRAL_COMP
Streptomyces avermitilis MA 4680	Sav1_3052	3474369	3475013	-	False	7168	1	CORE_REGION	CENTRAL_COMP
Streptomyces avermitilis MA 4680	Sav1_3053	3475638	3476624	-	True	1927	1	CORE_REGION	CENTRAL_COMP
Streptomyces avermitilis MA 4680	Sav1_3054	3476849	3477496	+	False	8253	0.976190476190476	CORE_REGION	CENTRAL_COMP
Streptomyces avermitilis MA 4680	Sav1_3055	3477658	3479364	-	True	9601	1	CORE_REGION	CENTRAL_COMP
Streptomyces avermitilis MA 4680	Sav1_3056	3479435	3479761	-	False	1735	1	CORE_REGION	CENTRAL_COMP
Streptomyces avermitilis MA 4680	Sav1_3057	3479839	3480348	-	True	7434	1	CORE_REGION	CENTRAL_COMP
Streptomyces avermitilis MA 4680	Sav1_3058	3480598	3482241	-	False	5075	0.722222222222222	CORE_REGION	CENTRAL_COMP
Streptomyces avermitilis MA 4680	Sav1_3059	3482594	3483718	+	False	9078	0.682539682539683	CORE_REGION	CENTRAL_COMP
Streptomyces avermitilis MA 4680	Sav1_3060	3483792	3484235	+	False	6402	0.69047619047619	CORE_REGION	CENTRAL_COMP
Streptomyces avermitilis MA 4680	Sav1_3061	3484244	3485497	+	False	821	0.865079365079365	CORE_REGION	CENTRAL_COMP
Streptomyces avermitilis MA 4680	Sav1_3062	3485497	3486747	+	False	1727	0.865079365079365	CORE_REGION	CENTRAL_COMP
Streptomyces avermitilis MA 4680	Sav1_3063	3486761	3487018	+	False	4798	0.682539682539683	CORE_REGION	CENTRAL_COMP
Streptomyces avermitilis MA 4680	Sav1_3064	3487020	3487499	+	False	227	0.69047619047619	CORE_REGION	CENTRAL_COMP
Streptomyces avermitilis MA 4680	Sav1_3065	3487579	3487905	+	False	2208	0.80952380952381	CORE_REGION	CENTRAL_COMP
Streptomyces avermitilis MA 4680	Sav1_3066	3488000	3489025	-	False	1758	0.603174603174603	CORE_REGION	CENTRAL_COMP
Streptomyces avermitilis MA 4680	Sav1_3067	3489081	3490139	-	False	9122	0.587301587301587	CORE_REGION	CENTRAL_COMP
Streptomyces avermitilis MA 4680	Sav1_3068	3490385	3491017	-	False	12670	0.468253968253968	CORE_REGION	CENTRAL_COMP
Streptomyces avermitilis MA 4680	Sav1_3069	3491014	3491694	-	False	18669	0.412698412698413	CORE_REGION	CENTRAL_COMP
Streptomyces avermitilis MA 4680	Sav1_3070	3491691	3492443	-	False	19820	0.436507936507937	CORE_REGION	CENTRAL_COMP
Streptomyces avermitilis MA 4680	Sav1_3071	3492609	3492902	-	False	5734	0.976190476190476	CORE_REGION	CENTRAL_COMP
Streptomyces avermitilis MA 4680	Sav1_3072	3492899	3493312	-	False	1746	0.992063492063492	CORE_REGION	CENTRAL_COMP
Streptomyces avermitilis MA 4680	Sav1_3073	3493414	3494052	+	True	2450	1	CORE_REGION	CENTRAL_COMP
Streptomyces avermitilis MA 4680	Sav1_3074	3494054	3494704	+	True	1908	1	CORE_REGION	CENTRAL_COMP
Streptomyces avermitilis MA 4680	Sav1_3075	3494701	3495498	+	True	4543	1	CORE_REGION	CENTRAL_COMP
Streptomyces avermitilis MA 4680	Sav1_3076	3495591	3496067	+	False	3243	0.992063492063492	CORE_REGION	CENTRAL_COMP
Streptomyces avermitilis MA 4680	Sav1_3077	3496180	3496368	-	False	63105	0	CORE_REGION	CENTRAL_COMP
Streptomyces avermitilis MA 4680	Sav1_3078	3496431	3497429	-	False	17958	0.301587301587302	CORE_REGION	CENTRAL_COMP
Streptomyces avermitilis MA 4680	Sav1_3079	3497612	3498568	-	True	364	1	CORE_REGION	CENTRAL_COMP
Streptomyces avermitilis MA 4680	Sav1_3080	3498639	3499841	-	True	2300	1	CORE_REGION	CENTRAL_COMP
Streptomyces avermitilis MA 4680	Sav1_3081	3499990	3500430	+	False	109	0.992063492063492	CORE_REGION	CENTRAL_COMP
Streptomyces avermitilis MA 4680	Sav1_3082	3500473	3500736	-	False	14457	0.357142857142857	CORE_REGION	CENTRAL_COMP
Streptomyces avermitilis MA 4680	Sav1_3083	3500758	3504534	+	False	3147	1	CORE_REGION	CENTRAL_COMP
Streptomyces avermitilis MA 4680	Sav1_3084	3504717	3505655	+	True	5935	1	CORE_REGION	CENTRAL_COMP
Streptomyces avermitilis MA 4680	Sav1_3085	3505744	3506694	+	False	1068	1	CORE_REGION	CENTRAL_COMP
Streptomyces avermitilis MA 4680	Sav1_3086	3506697	3507467	+	False	10933	0.976190476190476	CORE_REGION	CENTRAL_COMP
Streptomyces avermitilis MA 4680	Sav1_3087	3507648	3508979	+	False	1068	1	CORE_REGION	CENTRAL_COMP
Streptomyces avermitilis MA 4680	Sav1_3088	3509005	3509874	+	False	7339	1	CORE_REGION	CENTRAL_COMP
Streptomyces avermitilis MA 4680	Sav1_3089	3509904	3510236	-	False	2516	0.984126984126984	CORE_REGION	CENTRAL_COMP
Streptomyces avermitilis MA 4680	Sav1_3090	3510457	3511485	+	False	6894	1	CORE_REGION	CENTRAL_COMP
Streptomyces avermitilis MA 4680	Sav1_3091	3511582	3511974	-	True	6458	1	CORE_REGION	CENTRAL_COMP
Streptomyces avermitilis MA 4680	Sav1_3092	3512245	3512889	+	True	5583	1	CORE_REGION	CENTRAL_COMP
Streptomyces avermitilis MA 4680	Sav1_3093	3513017	3515560	-	False	2508	0.976190476190476	CORE_REGION	CENTRAL_COMP
Streptomyces avermitilis MA 4680	Sav1_3094	3515964	3516287	-	True	8833	1	CORE_REGION	CENTRAL_COMP
Streptomyces avermitilis MA 4680	Sav1_3095	3516433	3517281	-	False	1224	0.984126984126984	CORE_REGION	CENTRAL_COMP
Streptomyces avermitilis MA 4680	Sav1_3096	3517449	3518090	-	False	2170	0.968253968253968	CORE_REGION	CENTRAL_COMP
Streptomyces avermitilis MA 4680	Sav1_3097	3518171	3518953	+	False	2329	0.706349206349206	CORE_REGION	CENTRAL_COMP
Streptomyces avermitilis MA 4680	Sav1_3098	3518985	3519734	+	False	5169	0.53968253968254	CORE_REGION	CENTRAL_COMP
Streptomyces avermitilis MA 4680	Sav1_3099	3519748	3520320	+	False	7493	0.992063492063492	CORE_REGION	CENTRAL_COMP
Streptomyces avermitilis MA 4680	Sav1_3100	3520317	3520862	-	False	7340	0.896825396825397	CORE_REGION	CENTRAL_COMP
Streptomyces avermitilis MA 4680	Sav1_3101	3521015	3522199	+	False	1548	0.944444444444444	CORE_REGION	CENTRAL_COMP
Streptomyces avermitilis MA 4680	Sav1_3102	3522196	3522837	+	False	8551	0.944444444444444	CORE_REGION	CENTRAL_COMP
Streptomyces avermitilis MA 4680	Sav1_3103	3522874	3522993	-	False	63188	0	CORE_REGION	CENTRAL_COMP
Streptomyces avermitilis MA 4680	Sav1_3104	3522979	3524802	+	False	7952	0.992063492063492	CORE_REGION	CENTRAL_COMP
Streptomyces avermitilis MA 4680	Sav1_3105	3524875	3525327	-	True	8373	1	CORE_REGION	CENTRAL_COMP
Streptomyces avermitilis MA 4680	Sav1_3106	3525460	3525834	-	True	6196	1	CORE_REGION	CENTRAL_COMP
Streptomyces avermitilis MA 4680	Sav1_3107	3525945	3527381	-	True	5267	1	CORE_REGION	CENTRAL_COMP
Streptomyces avermitilis MA 4680	Sav1_3108	3527381	3528298	-	True	1743	1	CORE_REGION	CENTRAL_COMP
Streptomyces avermitilis MA 4680	Sav1_3109	3528320	3529909	-	True	6193	1	CORE_REGION	CENTRAL_COMP
Streptomyces avermitilis MA 4680	Sav1_3110	3530039	3530782	-	True	3480	1	CORE_REGION	CENTRAL_COMP
Streptomyces avermitilis MA 4680	Sav1_3111	3530857	3531399	-	True	4412	1	CORE_REGION	CENTRAL_COMP
Streptomyces avermitilis MA 4680	Sav1_3112	3531439	3531681	-	True	3361	1	CORE_REGION	CENTRAL_COMP
Streptomyces avermitilis MA 4680	Sav1_3113	3531750	3532559	-	True	5193	1	CORE_REGION	CENTRAL_COMP
Streptomyces avermitilis MA 4680	Sav1_3114	3532782	3533195	-	False	4713	1	CORE_REGION	CENTRAL_COMP
Streptomyces avermitilis MA 4680	Sav1_3115	3533486	3534433	-	False	62583	0.0238095238095238	CORE_REGION	CENTRAL_COMP
Streptomyces avermitilis MA 4680	Sav1_3116	3534525	3535877	-	False	4246	0.150793650793651	CORE_REGION	CENTRAL_COMP
Streptomyces avermitilis MA 4680	Sav1_3117	3536018	3536521	-	False	63262	0.0158730158730159	CORE_REGION	CENTRAL_COMP
Streptomyces avermitilis MA 4680	Sav1_3118	3536727	3548678	+	False	126	0.992063492063492	CORE_REGION	CENTRAL_COMP
Streptomyces avermitilis MA 4680	Sav1_3119	3548827	3554550	+	False	126	0.992063492063492	CORE_REGION	CENTRAL_COMP
Streptomyces avermitilis MA 4680	Sav1_3120	3554746	3555960	+	False	393	0.952380952380952	CORE_REGION	CENTRAL_COMP
Streptomyces avermitilis MA 4680	Sav1_3121	3556431	3567272	-	False	126	0.992063492063492	CORE_REGION	CENTRAL_COMP
Streptomyces avermitilis MA 4680	Sav1_3122	3567331	3581388	-	False	126	0.992063492063492	CORE_REGION	CENTRAL_COMP
Streptomyces avermitilis MA 4680	Sav1_3123	3581534	3593353	-	False	126	0.992063492063492	CORE_REGION	CENTRAL_COMP
Streptomyces avermitilis MA 4680	Sav1_3124	3593359	3607884	-	False	126	0.992063492063492	CORE_REGION	CENTRAL_COMP
Streptomyces avermitilis MA 4680	Sav1_3125	3607907	3626347	-	False	126	0.992063492063492	CORE_REGION	CENTRAL_COMP
Streptomyces avermitilis MA 4680	Sav1_3126	3626534	3626872	-	False	63143	0	CORE_REGION	CENTRAL_COMP
Streptomyces avermitilis MA 4680	Sav1_3127	3627319	3630219	-	False	5805	0.380952380952381	CORE_REGION	CENTRAL_COMP
Streptomyces avermitilis MA 4680	Sav1_3128	3630367	3633018	-	False	5805	0.380952380952381	CORE_REGION	CENTRAL_COMP
Streptomyces avermitilis MA 4680	Sav1_3129	3633834	3634592	-	False	51	0.984126984126984	CORE_REGION	CENTRAL_COMP
Streptomyces avermitilis MA 4680	Sav1_3130	3634930	3635895	+	False	5001	0.888888888888889	CORE_REGION	CENTRAL_COMP
Streptomyces avermitilis MA 4680	Sav1_3131	3635892	3636674	+	False	10340	0.920634920634921	CORE_REGION	CENTRAL_COMP
Streptomyces avermitilis MA 4680	Sav1_3132	3636671	3637804	+	False	63139	0.0238095238095238	CORE_REGION	CENTRAL_COMP
Streptomyces avermitilis MA 4680	Sav1_3133	3637912	3639336	-	True	2256	1	CORE_REGION	CENTRAL_COMP
Streptomyces avermitilis MA 4680	Sav1_3134	3639464	3640735	-	False	4417	0.96031746031746	CORE_REGION	CENTRAL_COMP
Streptomyces avermitilis MA 4680	Sav1_3135	3640880	3641443	-	True	9244	1	CORE_REGION	CENTRAL_COMP
Streptomyces avermitilis MA 4680	Sav1_3136	3641542	3642189	-	True	7458	1	CORE_REGION	CENTRAL_COMP
Streptomyces avermitilis MA 4680	Sav1_3137	3642242	3643081	-	True	4945	1	CORE_REGION	CENTRAL_COMP
Streptomyces avermitilis MA 4680	Sav1_3138	3643170	3644258	-	True	2490	1	CORE_REGION	CENTRAL_COMP
Streptomyces avermitilis MA 4680	Sav1_3139	3644421	3644642	-	True	5236	1	CORE_REGION	CENTRAL_COMP
Streptomyces avermitilis MA 4680	Sav1_3140	3644839	3645978	-	False	9491	1	CORE_REGION	CENTRAL_COMP
Streptomyces avermitilis MA 4680	Sav1_3141	3646335	3648401	-	False	1933	1	CORE_REGION	CENTRAL_COMP
Streptomyces avermitilis MA 4680	Sav1_3142	3648570	3648824	+	False	62740	0	CORE_REGION	CENTRAL_COMP
Streptomyces avermitilis MA 4680	Sav1_3143	3648821	3649738	-	True	6577	1	CORE_REGION	CENTRAL_COMP
Streptomyces avermitilis MA 4680	Sav1_3144	3650076	3651134	-	True	2977	1	CORE_REGION	CENTRAL_COMP
Streptomyces avermitilis MA 4680	Sav1_3145	3651141	3652433	-	True	7899	1	CORE_REGION	CENTRAL_COMP
Streptomyces avermitilis MA 4680	Sav1_3146	3652587	3653978	-	True	9438	1	CORE_REGION	CENTRAL_COMP
Streptomyces avermitilis MA 4680	Sav1_3147	3654002	3655060	-	False	870	0.992063492063492	CORE_REGION	CENTRAL_COMP
Streptomyces avermitilis MA 4680	Sav1_3148	3655220	3655678	-	False	6263	0.96031746031746	CORE_REGION	CENTRAL_COMP
Streptomyces avermitilis MA 4680	Sav1_3149	3656057	3656176	+	False	62628	0	CORE_REGION	CENTRAL_COMP
Streptomyces avermitilis MA 4680	Sav1_3150	3656330	3657742	-	False	603	0.563492063492063	CORE_REGION	CENTRAL_COMP
Streptomyces avermitilis MA 4680	Sav1_3151	3657810	3659237	-	False	603	0.563492063492063	CORE_REGION	CENTRAL_COMP
Streptomyces avermitilis MA 4680	Sav1_3152	3659419	3659685	+	False	5046	0.46031746031746	CORE_REGION	CENTRAL_COMP
Streptomyces avermitilis MA 4680	Sav1_3153	3662215	3663918	-	False	12720	0.00793650793650794	CORE_REGION	CENTRAL_COMP
Streptomyces avermitilis MA 4680	Sav1_3154	3664213	3664452	-	False	62677	0	CORE_REGION	CENTRAL_COMP
Streptomyces avermitilis MA 4680	Sav1_3155	3664680	3666734	-	False	62945	0	CORE_REGION	CENTRAL_COMP
Streptomyces avermitilis MA 4680	Sav1_3156	3666731	3666895	-	False	62926	0	CORE_REGION	CENTRAL_COMP
Streptomyces avermitilis MA 4680	Sav1_3157	3666923	3669067	-	False	63129	0	CORE_REGION	CENTRAL_COMP
Streptomyces avermitilis MA 4680	Sav1_3158	3669067	3671127	-	False	63035	0	CORE_REGION	CENTRAL_COMP
Streptomyces avermitilis MA 4680	Sav1_3159	3672466	3672846	-	False	11668	0.0158730158730159	CORE_REGION	CENTRAL_COMP
Streptomyces avermitilis MA 4680	Sav1_3160	3672836	3674863	-	False	10184	0.0238095238095238	CORE_REGION	CENTRAL_COMP
Streptomyces avermitilis MA 4680	Sav1_3161	3674850	3676427	-	False	11457	0.0238095238095238	CORE_REGION	CENTRAL_COMP
Streptomyces avermitilis MA 4680	Sav1_3162	3676424	3677473	-	False	12801	0.0238095238095238	CORE_REGION	CENTRAL_COMP
Streptomyces avermitilis MA 4680	Sav1_3163	3677817	3678962	+	False	10549	0.158730158730159	CORE_REGION	CENTRAL_COMP
Streptomyces avermitilis MA 4680	Sav1_3164	3678968	3680308	-	False	12757	0.0634920634920635	CORE_REGION	CENTRAL_COMP
Streptomyces avermitilis MA 4680	Sav1_3165	3683272	3683652	+	False	63167	0	CORE_REGION	CENTRAL_COMP
Streptomyces avermitilis MA 4680	Sav1_3166	3683691	3684662	-	False	2105	0.674603174603175	CORE_REGION	CENTRAL_COMP
Streptomyces avermitilis MA 4680	Sav1_3167	3684643	3684981	-	False	20130	0.0158730158730159	CORE_REGION	CENTRAL_COMP
Streptomyces avermitilis MA 4680	Sav1_3168	3684978	3685112	-	False	3473	0.484126984126984	CORE_REGION	CENTRAL_COMP
Streptomyces avermitilis MA 4680	Sav1_3169	3685159	3685857	-	False	740	0.785714285714286	CORE_REGION	CENTRAL_COMP
Streptomyces avermitilis MA 4680	Sav1_3170	3686010	3686846	-	False	2194	0.888888888888889	CORE_REGION	CENTRAL_COMP
Streptomyces avermitilis MA 4680	Sav1_3171	3687593	3688072	-	False	11048	0.0238095238095238	CORE_REGION	CENTRAL_COMP
Streptomyces avermitilis MA 4680	Sav1_3172	3689026	3689523	+	False	37945	0.0317460317460317	CORE_REGION	CENTRAL_COMP
Streptomyces avermitilis MA 4680	Sav1_3173	3689583	3689798	+	False	40199	0.0158730158730159	CORE_REGION	CENTRAL_COMP
Streptomyces avermitilis MA 4680	Sav1_3174	3689937	3691475	-	False	14930	0.0793650793650794	CORE_REGION	CENTRAL_COMP
Streptomyces avermitilis MA 4680	Sav1_3175	3691816	3693618	+	False	25184	0.111111111111111	CORE_REGION	CENTRAL_COMP
Streptomyces avermitilis MA 4680	Sav1_3176	3693749	3694840	-	False	3670	0.968253968253968	CORE_REGION	CENTRAL_COMP
Streptomyces avermitilis MA 4680	Sav1_3177	3694892	3695773	+	False	3402	0.96031746031746	CORE_REGION	CENTRAL_COMP
Streptomyces avermitilis MA 4680	Sav1_3178	3695855	3696658	-	False	14100	0.738095238095238	CORE_REGION	CENTRAL_COMP
Streptomyces avermitilis MA 4680	Sav1_3179	3696783	3697262	+	False	14846	0.420634920634921	CORE_REGION	CENTRAL_COMP
Streptomyces avermitilis MA 4680	Sav1_3180	3697443	3698333	+	False	10269	0.746031746031746	CORE_REGION	CENTRAL_COMP
Streptomyces avermitilis MA 4680	Sav1_3181	3698351	3699625	+	False	9206	0.849206349206349	CORE_REGION	CENTRAL_COMP
Streptomyces avermitilis MA 4680	Sav1_3182	3699695	3701029	+	False	11977	0.952380952380952	CORE_REGION	CENTRAL_COMP
Streptomyces avermitilis MA 4680	Sav1_3183	3701049	3702506	+	False	9876	0.952380952380952	CORE_REGION	CENTRAL_COMP
Streptomyces avermitilis MA 4680	Sav1_3184	3702582	3703688	-	False	8137	0.714285714285714	CORE_REGION	CENTRAL_COMP
Streptomyces avermitilis MA 4680	Sav1_3185	3703839	3704774	+	False	119	0.992063492063492	CORE_REGION	CENTRAL_COMP
Streptomyces avermitilis MA 4680	Sav1_3186	3705104	3705829	+	False	7445	1	CORE_REGION	CENTRAL_COMP
Streptomyces avermitilis MA 4680	Sav1_3187	3705840	3706205	+	False	1007	1	CORE_REGION	CENTRAL_COMP
Streptomyces avermitilis MA 4680	Sav1_3188	3706348	3707724	+	False	9133	0.841269841269841	CORE_REGION	CENTRAL_COMP
Streptomyces avermitilis MA 4680	Sav1_3189	3707729	3708982	-	False	5491	0.992063492063492	CORE_REGION	CENTRAL_COMP
Streptomyces avermitilis MA 4680	Sav1_3190	3709010	3709636	-	False	3712	1	CORE_REGION	CENTRAL_COMP
Streptomyces avermitilis MA 4680	Sav1_3191	3709617	3710033	-	True	5509	1	CORE_REGION	CENTRAL_COMP
Streptomyces avermitilis MA 4680	Sav1_3192	3710030	3710533	-	True	1450	1	CORE_REGION	CENTRAL_COMP
Streptomyces avermitilis MA 4680	Sav1_3193	3710530	3713442	-	False	1249	1	CORE_REGION	CENTRAL_COMP
Streptomyces avermitilis MA 4680	Sav1_3194	3713815	3714603	+	False	6652	1	CORE_REGION	CENTRAL_COMP
Streptomyces avermitilis MA 4680	Sav1_3195	3714919	3715374	-	False	44	1	CORE_REGION	CENTRAL_COMP
Streptomyces avermitilis MA 4680	Sav1_3196	3715703	3716521	+	False	3223	0.833333333333333	CORE_REGION	CENTRAL_COMP
Streptomyces avermitilis MA 4680	Sav1_3197	3716613	3719027	-	True	8892	1	CORE_REGION	CENTRAL_COMP
Streptomyces avermitilis MA 4680	Sav1_3198	3719280	3719969	+	False	13310	0.428571428571429	CORE_REGION	CENTRAL_COMP
Streptomyces avermitilis MA 4680	Sav1_3199	3720061	3720936	-	False	3498	0.468253968253968	CORE_REGION	CENTRAL_COMP
Streptomyces avermitilis MA 4680	Sav1_3200	3721098	3721775	+	False	2495	0.904761904761905	CORE_REGION	CENTRAL_COMP
Streptomyces avermitilis MA 4680	Sav1_3201	3721889	3722626	+	True	5810	1	CORE_REGION	CENTRAL_COMP
Streptomyces avermitilis MA 4680	Sav1_3202	3722623	3723729	+	True	4153	1	CORE_REGION	CENTRAL_COMP
Streptomyces avermitilis MA 4680	Sav1_3203	3724011	3727841	+	False	2665	1	CORE_REGION	CENTRAL_COMP
Streptomyces avermitilis MA 4680	Sav1_3204	3727917	3731909	-	False	9254	0.412698412698413	CORE_REGION	CENTRAL_COMP
Streptomyces avermitilis MA 4680	Sav1_3205	3732052	3732165	+	False	62659	0	CORE_REGION	CENTRAL_COMP
Streptomyces avermitilis MA 4680	Sav1_3206	3732343	3732525	+	False	2522	0.992063492063492	CORE_REGION	CENTRAL_COMP
Streptomyces avermitilis MA 4680	Sav1_3207	3732970	3733992	+	False	9434	0.992063492063492	CORE_REGION	CENTRAL_COMP
Streptomyces avermitilis MA 4680	Sav1_3208	3733994	3735070	+	False	8336	1	CORE_REGION	CENTRAL_COMP
Streptomyces avermitilis MA 4680	Sav1_3209	3735319	3735885	-	False	8274	0.833333333333333	CORE_REGION	CENTRAL_COMP
Streptomyces avermitilis MA 4680	Sav1_3210	3735885	3736094	-	False	5112	0.873015873015873	CORE_REGION	CENTRAL_COMP
Streptomyces avermitilis MA 4680	Sav1_3211	3736264	3737229	-	True	3298	1	CORE_REGION	CENTRAL_COMP
Streptomyces avermitilis MA 4680	Sav1_3212	3737501	3738724	-	True	6084	1	CORE_REGION	CENTRAL_COMP
Streptomyces avermitilis MA 4680	Sav1_3213	3739316	3740275	+	False	1436	0.992063492063492	CORE_REGION	CENTRAL_COMP
Streptomyces avermitilis MA 4680	Sav1_3214	3740309	3741247	+	False	1634	1	CORE_REGION	CENTRAL_COMP
Streptomyces avermitilis MA 4680	Sav1_3215	3741244	3742035	+	False	9467	0.992063492063492	CORE_REGION	CENTRAL_COMP
Streptomyces avermitilis MA 4680	Sav1_3216	3742164	3742949	-	False	5543	0.96031746031746	CORE_REGION	CENTRAL_COMP
Streptomyces avermitilis MA 4680	Sav1_3217	3743033	3743662	+	False	6085	0.968253968253968	CORE_REGION	CENTRAL_COMP
Streptomyces avermitilis MA 4680	Sav1_3218	3744146	3744541	+	True	3140	1	CORE_REGION	CENTRAL_COMP
Streptomyces avermitilis MA 4680	Sav1_3219	3744875	3745384	-	False	3069	0.714285714285714	CORE_REGION	CENTRAL_COMP
Streptomyces avermitilis MA 4680	Sav1_3220	3745497	3746501	+	False	630	0.619047619047619	CORE_REGION	CENTRAL_COMP
Streptomyces avermitilis MA 4680	Sav1_3221	3746862	3747719	+	False	50959	0.0476190476190476	CORE_REGION	CENTRAL_COMP
Streptomyces avermitilis MA 4680	Sav1_3222	3747816	3749231	+	False	1814	0.992063492063492	CORE_REGION	CENTRAL_COMP
Streptomyces avermitilis MA 4680	Sav1_3223	3749307	3750119	+	False	523	0.706349206349206	CORE_REGION	CENTRAL_COMP
Streptomyces avermitilis MA 4680	Sav1_3224	3750177	3751961	+	False	2706	0.333333333333333	CORE_REGION	CENTRAL_COMP
Streptomyces avermitilis MA 4680	Sav1_3225	3751974	3752882	+	False	51290	0.0476190476190476	CORE_REGION	CENTRAL_COMP
Streptomyces avermitilis MA 4680	Sav1_3226	3752934	3753110	+	False	63208	0	CORE_REGION	CENTRAL_COMP
Streptomyces avermitilis MA 4680	Sav1_3227	3753107	3754120	+	False	51074	0.0476190476190476	CORE_REGION	CENTRAL_COMP
Streptomyces avermitilis MA 4680	Sav1_3228	3754725	3755735	+	False	43243	0.0714285714285714	CORE_REGION	CENTRAL_COMP
Streptomyces avermitilis MA 4680	Sav1_3229	3755792	3757141	+	False	8100	0.888888888888889	CORE_REGION	CENTRAL_COMP
Streptomyces avermitilis MA 4680	Sav1_3230	3757201	3757662	+	False	1169	1	CORE_REGION	CENTRAL_COMP
Streptomyces avermitilis MA 4680	Sav1_3231	3757659	3758093	+	False	1169	1	CORE_REGION	CENTRAL_COMP
Streptomyces avermitilis MA 4680	Sav1_3232	3758196	3758933	+	False	8265	0.341269841269841	CORE_REGION	CENTRAL_COMP
Streptomyces avermitilis MA 4680	Sav1_3233	3758937	3759137	-	False	24054	0.00793650793650794	CORE_REGION	CENTRAL_COMP
Streptomyces avermitilis MA 4680	Sav1_3234	3759224	3759571	-	False	5680	0.46031746031746	CORE_REGION	CENTRAL_COMP
Streptomyces avermitilis MA 4680	Sav1_3235	3759930	3760535	-	False	13857	0.634920634920635	CORE_REGION	CENTRAL_COMP
Streptomyces avermitilis MA 4680	Sav1_3236	3760742	3761926	-	False	14907	0.873015873015873	CORE_REGION	CENTRAL_COMP
Streptomyces avermitilis MA 4680	Sav1_3237	3762063	3763469	-	False	3420	0.992063492063492	CORE_REGION	CENTRAL_COMP
Streptomyces avermitilis MA 4680	Sav1_3238	3763719	3763997	+	False	10434	0.253968253968254	CORE_REGION	CENTRAL_COMP
Streptomyces avermitilis MA 4680	Sav1_3239	3764167	3764757	+	False	7182	0.968253968253968	CORE_REGION	CENTRAL_COMP
Streptomyces avermitilis MA 4680	Sav1_3240	3764804	3765721	+	True	1979	1	CORE_REGION	CENTRAL_COMP
Streptomyces avermitilis MA 4680	Sav1_3241	3765728	3767329	-	False	8330	0.992063492063492	CORE_REGION	CENTRAL_COMP
Streptomyces avermitilis MA 4680	Sav1_3242	3767520	3767651	+	False	1867	1	CORE_REGION	CENTRAL_COMP
Streptomyces avermitilis MA 4680	Sav1_3243	3767924	3768337	+	True	1240	1	CORE_REGION	CENTRAL_COMP
Streptomyces avermitilis MA 4680	Sav1_3244	3768355	3769509	+	False	7256	1	CORE_REGION	CENTRAL_COMP
Streptomyces avermitilis MA 4680	Sav1_3245	3769563	3770036	-	False	6319	0.968253968253968	CORE_REGION	CENTRAL_COMP
Streptomyces avermitilis MA 4680	Sav1_3246	3770150	3771118	+	False	1898	0.992063492063492	CORE_REGION	CENTRAL_COMP
Streptomyces avermitilis MA 4680	Sav1_3247	3771438	3771695	+	False	1382	0.984126984126984	CORE_REGION	CENTRAL_COMP
Streptomyces avermitilis MA 4680	Sav1_3248	3771944	3773410	-	True	721	1	CORE_REGION	CENTRAL_COMP
Streptomyces avermitilis MA 4680	Sav1_3249	3773972	3774757	+	False	4241	0.984126984126984	CORE_REGION	CENTRAL_COMP
Streptomyces avermitilis MA 4680	Sav1_3250	3774850	3776454	-	False	5659	1	CORE_REGION	CENTRAL_COMP
Streptomyces avermitilis MA 4680	Sav1_3251	3776463	3777305	-	False	5304	1	CORE_REGION	CENTRAL_COMP
Streptomyces avermitilis MA 4680	Sav1_3252	3777302	3778291	-	False	6991	0.563492063492063	CORE_REGION	CENTRAL_COMP
Streptomyces avermitilis MA 4680	Sav1_3253	3778407	3779687	-	False	9970	0.452380952380952	CORE_REGION	CENTRAL_COMP
Streptomyces avermitilis MA 4680	Sav1_3254	3780104	3780868	+	True	7713	1	CORE_REGION	CENTRAL_COMP
Streptomyces avermitilis MA 4680	Sav1_3255	3781105	3781359	+	False	8644	0.753968253968254	CORE_REGION	CENTRAL_COMP
Streptomyces avermitilis MA 4680	Sav1_3256	3781356	3782984	+	False	9366	0.753968253968254	CORE_REGION	CENTRAL_COMP
Streptomyces avermitilis MA 4680	Sav1_3257	3783420	3785801	+	False	6817	1	CORE_REGION	CENTRAL_COMP
Streptomyces avermitilis MA 4680	Sav1_3258	3785798	3786814	+	False	5849	1	CORE_REGION	CENTRAL_COMP
Streptomyces avermitilis MA 4680	Sav1_3259	3786963	3787418	+	False	18755	0.174603174603175	CORE_REGION	CENTRAL_COMP
Streptomyces avermitilis MA 4680	Sav1_3260	3787379	3787609	-	False	19967	0.0555555555555556	CORE_REGION	CENTRAL_COMP
Streptomyces avermitilis MA 4680	Sav1_3261	3787680	3788660	+	False	2416	0.984126984126984	CORE_REGION	CENTRAL_COMP
Streptomyces avermitilis MA 4680	Sav1_3262	3788761	3790131	-	False	8100	0.888888888888889	CORE_REGION	CENTRAL_COMP
Streptomyces avermitilis MA 4680	Sav1_3263	3790128	3791051	-	False	17441	0.5	CORE_REGION	CENTRAL_COMP
Streptomyces avermitilis MA 4680	Sav1_3264	3791551	3792246	-	True	1902	1	CORE_REGION	CENTRAL_COMP
Streptomyces avermitilis MA 4680	Sav1_3265	3792275	3793255	-	True	4601	1	CORE_REGION	CENTRAL_COMP
Streptomyces avermitilis MA 4680	Sav1_3266	3793397	3794725	-	False	1692	0.880952380952381	CORE_REGION	CENTRAL_COMP
Streptomyces avermitilis MA 4680	Sav1_3267	3794722	3796116	-	False	226	0.865079365079365	CORE_REGION	CENTRAL_COMP
Streptomyces avermitilis MA 4680	Sav1_3268	3796337	3796648	-	False	3800	1	CORE_REGION	CENTRAL_COMP
Streptomyces avermitilis MA 4680	Sav1_3269	3796645	3797493	-	True	7072	1	CORE_REGION	CENTRAL_COMP
Streptomyces avermitilis MA 4680	Sav1_3270	3797574	3798209	-	False	339	1	CORE_REGION	CENTRAL_COMP
Streptomyces avermitilis MA 4680	Sav1_3271	3798211	3799080	-	False	3576	0.984126984126984	CORE_REGION	CENTRAL_COMP
Streptomyces avermitilis MA 4680	Sav1_3272	3799157	3799888	+	True	4524	1	CORE_REGION	CENTRAL_COMP
Streptomyces avermitilis MA 4680	Sav1_3273	3799900	3800028	+	False	63231	0	CORE_REGION	CENTRAL_COMP
Streptomyces avermitilis MA 4680	Sav1_3274	3800068	3801408	+	True	8787	1	CORE_REGION	CENTRAL_COMP
Streptomyces avermitilis MA 4680	Sav1_3275	3801425	3802435	+	True	2573	1	CORE_REGION	CENTRAL_COMP
Streptomyces avermitilis MA 4680	Sav1_3276	3802556	3802879	+	False	1369	0.984126984126984	CORE_REGION	CENTRAL_COMP
Streptomyces avermitilis MA 4680	Sav1_3277	3802902	3804698	-	False	5592	0.880952380952381	CORE_REGION	CENTRAL_COMP
Streptomyces avermitilis MA 4680	Sav1_3278	3804695	3805588	-	False	6799	0.357142857142857	CORE_REGION	CENTRAL_COMP
Streptomyces avermitilis MA 4680	Sav1_3279	3805600	3806586	-	False	10741	0.111111111111111	CORE_REGION	CENTRAL_COMP
Streptomyces avermitilis MA 4680	Sav1_3280	3806749	3808437	+	False	12391	0.111111111111111	CORE_REGION	CENTRAL_COMP
Streptomyces avermitilis MA 4680	Sav1_3281	3808424	3809059	-	False	5191	0.952380952380952	CORE_REGION	CENTRAL_COMP
Streptomyces avermitilis MA 4680	Sav1_3282	3809245	3810045	+	False	5419	1	CORE_REGION	CENTRAL_COMP
Streptomyces avermitilis MA 4680	Sav1_3283	3810212	3810604	+	False	3614	0.96031746031746	CORE_REGION	CENTRAL_COMP
Streptomyces avermitilis MA 4680	Sav1_3284	3810692	3812161	-	False	1398	0.992063492063492	CORE_REGION	CENTRAL_COMP
Streptomyces avermitilis MA 4680	Sav1_3285	3812329	3812703	+	False	7781	1	CORE_REGION	CENTRAL_COMP
Streptomyces avermitilis MA 4680	Sav1_3286	3812934	3813095	+	False	62712	0	CORE_REGION	CENTRAL_COMP
Streptomyces avermitilis MA 4680	Sav1_3287	3813377	3815218	-	False	455	1	CORE_REGION	CENTRAL_COMP
Streptomyces avermitilis MA 4680	Sav1_3288	3815273	3815431	+	False	12059	0.428571428571429	CORE_REGION	CENTRAL_COMP
Streptomyces avermitilis MA 4680	Sav1_3289	3815575	3818529	-	True	1384	1	CORE_REGION	CENTRAL_COMP
Streptomyces avermitilis MA 4680	Sav1_3290	3818736	3819278	+	True	9091	1	CORE_REGION	CENTRAL_COMP
Streptomyces avermitilis MA 4680	Sav1_3291	3819427	3820524	-	True	6305	1	CORE_REGION	CENTRAL_COMP
Streptomyces avermitilis MA 4680	Sav1_3292	3820609	3820773	-	False	5396	0.976190476190476	CORE_REGION	CENTRAL_COMP
Streptomyces avermitilis MA 4680	Sav1_3293	3820914	3821366	-	False	8641	1	CORE_REGION	CENTRAL_COMP
Streptomyces avermitilis MA 4680	Sav1_3294	3821579	3822691	-	True	4718	1	CORE_REGION	CENTRAL_COMP
Streptomyces avermitilis MA 4680	Sav1_3295	3822882	3824333	+	True	9546	1	CORE_REGION	CENTRAL_COMP
Streptomyces avermitilis MA 4680	Sav1_3296	3824330	3824851	+	True	8018	1	CORE_REGION	CENTRAL_COMP
Streptomyces avermitilis MA 4680	Sav1_3297	3824933	3825688	-	False	6608	0.96031746031746	CORE_REGION	CENTRAL_COMP
Streptomyces avermitilis MA 4680	Sav1_3298	3825705	3826385	-	False	1229	0.96031746031746	CORE_REGION	CENTRAL_COMP
Streptomyces avermitilis MA 4680	Sav1_3299	3826397	3828073	-	False	5751	0.968253968253968	CORE_REGION	CENTRAL_COMP
Streptomyces avermitilis MA 4680	Sav1_3300	3828199	3828642	-	True	8755	1	CORE_REGION	CENTRAL_COMP
Streptomyces avermitilis MA 4680	Sav1_3301	3829013	3830236	+	False	8486	0.992063492063492	CORE_REGION	CENTRAL_COMP
Streptomyces avermitilis MA 4680	Sav1_3302	3830229	3831584	+	False	3075	1	CORE_REGION	CENTRAL_COMP
Streptomyces avermitilis MA 4680	Sav1_3303	3831857	3832180	-	False	8558	0.96031746031746	CORE_REGION	CENTRAL_COMP
Streptomyces avermitilis MA 4680	Sav1_3304	3832177	3832467	-	False	7590	1	CORE_REGION	CENTRAL_COMP
Streptomyces avermitilis MA 4680	Sav1_3305	3832481	3832702	+	False	62879	0	CORE_REGION	CENTRAL_COMP
Streptomyces avermitilis MA 4680	Sav1_3306	3832722	3833042	-	False	1843	0.96031746031746	CORE_REGION	CENTRAL_COMP
Streptomyces avermitilis MA 4680	Sav1_3307	3833208	3835409	-	True	3587	1	CORE_REGION	CENTRAL_COMP
Streptomyces avermitilis MA 4680	Sav1_3308	3835666	3835908	+	True	8419	1	CORE_REGION	CENTRAL_COMP
Streptomyces avermitilis MA 4680	Sav1_3309	3836030	3836977	-	True	969	1	CORE_REGION	CENTRAL_COMP
Streptomyces avermitilis MA 4680	Sav1_3310	3837142	3838545	-	True	1709	1	CORE_REGION	CENTRAL_COMP
Streptomyces avermitilis MA 4680	Sav1_3311	3838556	3842098	-	False	8320	1	CORE_REGION	CENTRAL_COMP
Streptomyces avermitilis MA 4680	Sav1_3312	3842216	3845473	-	False	9597	1	CORE_REGION	CENTRAL_COMP
Streptomyces avermitilis MA 4680	Sav1_3313	3845462	3845677	+	False	17992	0.293650793650794	CORE_REGION	CENTRAL_COMP
Streptomyces avermitilis MA 4680	Sav1_3314	3845872	3846237	-	False	2290	0.992063492063492	CORE_REGION	CENTRAL_COMP
Streptomyces avermitilis MA 4680	Sav1_3315	3846400	3849318	+	False	1116	1	CORE_REGION	CENTRAL_COMP
Streptomyces avermitilis MA 4680	Sav1_3316	3849387	3850937	+	False	3618	0.976190476190476	CORE_REGION	CENTRAL_COMP
Streptomyces avermitilis MA 4680	Sav1_3317	3851057	3852610	+	False	17280	0.650793650793651	CORE_REGION	CENTRAL_COMP
Streptomyces avermitilis MA 4680	Sav1_3318	3852673	3853851	-	False	1555	0.992063492063492	CORE_REGION	CENTRAL_COMP
Streptomyces avermitilis MA 4680	Sav1_3319	3853915	3854664	-	False	1123	0.944444444444444	CORE_REGION	CENTRAL_COMP
Streptomyces avermitilis MA 4680	Sav1_3320	3854652	3855611	-	False	3897	0.992063492063492	CORE_REGION	CENTRAL_COMP
Streptomyces avermitilis MA 4680	Sav1_3321	3855812	3857050	-	False	2512	0.984126984126984	CORE_REGION	CENTRAL_COMP
Streptomyces avermitilis MA 4680	Sav1_3322	3857047	3858936	-	False	4657	0.976190476190476	CORE_REGION	CENTRAL_COMP
Streptomyces avermitilis MA 4680	Sav1_3323	3859166	3860758	-	False	5592	0.880952380952381	CORE_REGION	CENTRAL_COMP
Streptomyces avermitilis MA 4680	Sav1_3324	3860764	3861762	-	False	872	0.888888888888889	CORE_REGION	CENTRAL_COMP
Streptomyces avermitilis MA 4680	Sav1_3325	3861759	3862841	-	False	2082	0.849206349206349	CORE_REGION	CENTRAL_COMP
Streptomyces avermitilis MA 4680	Sav1_3326	3862846	3864564	-	False	7885	0.611111111111111	CORE_REGION	CENTRAL_COMP
Streptomyces avermitilis MA 4680	Sav1_3327	3864860	3866410	-	False	9118	1	CORE_REGION	CENTRAL_COMP
Streptomyces avermitilis MA 4680	Sav1_3328	3866419	3867390	-	True	4191	1	CORE_REGION	CENTRAL_COMP
Streptomyces avermitilis MA 4680	Sav1_3329	3867463	3867606	+	False	63061	0	CORE_REGION	CENTRAL_COMP
Streptomyces avermitilis MA 4680	Sav1_3330	3867692	3867913	+	False	4595	0.992063492063492	CORE_REGION	CENTRAL_COMP
Streptomyces avermitilis MA 4680	Sav1_3331	3868223	3868864	+	True	5069	1	CORE_REGION	CENTRAL_COMP
Streptomyces avermitilis MA 4680	Sav1_3332	3869021	3869248	+	True	9218	1	CORE_REGION	CENTRAL_COMP
Streptomyces avermitilis MA 4680	Sav1_3333	3869437	3869706	+	False	7413	0.984126984126984	CORE_REGION	CENTRAL_COMP
Streptomyces avermitilis MA 4680	Sav1_3334	3869891	3870637	-	True	7231	1	CORE_REGION	CENTRAL_COMP
Streptomyces avermitilis MA 4680	Sav1_3335	3870672	3870947	-	False	21578	0.293650793650794	CORE_REGION	CENTRAL_COMP
Streptomyces avermitilis MA 4680	Sav1_3336	3870903	3873377	+	False	5488	0.976190476190476	CORE_REGION	CENTRAL_COMP
Streptomyces avermitilis MA 4680	Sav1_3337	3873494	3873673	-	False	62589	0	CORE_REGION	CENTRAL_COMP
Streptomyces avermitilis MA 4680	Sav1_3338	3873701	3874495	+	False	8191	1	CORE_REGION	CENTRAL_COMP
Streptomyces avermitilis MA 4680	Sav1_3339	3874618	3875514	-	False	5469	0.873015873015873	CORE_REGION	CENTRAL_COMP
Streptomyces avermitilis MA 4680	Sav1_3340	3875773	3875925	+	False	6893	0.992063492063492	CORE_REGION	CENTRAL_COMP
Streptomyces avermitilis MA 4680	Sav1_3341	3876042	3876647	-	False	7886	0.992063492063492	CORE_REGION	CENTRAL_COMP
Streptomyces avermitilis MA 4680	Sav1_3342	3876807	3877673	-	True	2097	1	CORE_REGION	CENTRAL_COMP
Streptomyces avermitilis MA 4680	Sav1_3343	3877876	3878424	-	False	7552	0.976190476190476	CORE_REGION	CENTRAL_COMP
Streptomyces avermitilis MA 4680	Sav1_3344	3878869	3878997	+	False	62835	0	CORE_REGION	CENTRAL_COMP
Streptomyces avermitilis MA 4680	Sav1_3345	3879026	3879610	-	True	9414	1	CORE_REGION	CENTRAL_COMP
Streptomyces avermitilis MA 4680	Sav1_3346	3880153	3881268	+	True	6574	1	CORE_REGION	CENTRAL_COMP
Streptomyces avermitilis MA 4680	Sav1_3347	3881292	3881834	+	True	2161	1	CORE_REGION	CENTRAL_COMP
Streptomyces avermitilis MA 4680	Sav1_3348	3882041	3882739	-	True	1657	1	CORE_REGION	CENTRAL_COMP
Streptomyces avermitilis MA 4680	Sav1_3349	3883056	3884354	+	False	1551	0.984126984126984	CORE_REGION	CENTRAL_COMP
Streptomyces avermitilis MA 4680	Sav1_3350	3884344	3884940	+	False	6284	0.984126984126984	CORE_REGION	CENTRAL_COMP
Streptomyces avermitilis MA 4680	Sav1_3351	3885002	3886117	+	True	7022	1	CORE_REGION	CENTRAL_COMP
Streptomyces avermitilis MA 4680	Sav1_3352	3886257	3886913	-	True	6008	1	CORE_REGION	CENTRAL_COMP
Streptomyces avermitilis MA 4680	Sav1_3353	3887259	3887705	-	False	1953	1	CORE_REGION	CENTRAL_COMP
Streptomyces avermitilis MA 4680	Sav1_3354	3887910	3888995	-	False	2244	0.992063492063492	CORE_REGION	CENTRAL_COMP
Streptomyces avermitilis MA 4680	Sav1_3355	3889222	3890082	-	False	62689	0	CORE_REGION	CENTRAL_COMP
Streptomyces avermitilis MA 4680	Sav1_3356	3890222	3891115	-	False	1290	0.992063492063492	CORE_REGION	CENTRAL_COMP
Streptomyces avermitilis MA 4680	Sav1_3357	3891223	3891924	-	True	6640	1	CORE_REGION	CENTRAL_COMP
Streptomyces avermitilis MA 4680	Sav1_3358	3892325	3892849	+	True	5778	1	CORE_REGION	CENTRAL_COMP
Streptomyces avermitilis MA 4680	Sav1_3359	3893015	3893182	-	False	3818	0.984126984126984	CORE_REGION	CENTRAL_COMP
Streptomyces avermitilis MA 4680	Sav1_3360	3893382	3894362	+	True	2800	1	CORE_REGION	CENTRAL_COMP
Streptomyces avermitilis MA 4680	Sav1_3361	3894382	3894963	-	True	3696	1	CORE_REGION	CENTRAL_COMP
Streptomyces avermitilis MA 4680	Sav1_3362	3894960	3895316	-	False	11913	0.96031746031746	CORE_REGION	CENTRAL_COMP
Streptomyces avermitilis MA 4680	Sav1_3363	3895549	3896409	+	True	3863	1	CORE_REGION	CENTRAL_COMP
Streptomyces avermitilis MA 4680	Sav1_3364	3896455	3897213	-	True	2187	1	CORE_REGION	CENTRAL_COMP
Streptomyces avermitilis MA 4680	Sav1_3365	3897321	3898400	-	True	9670	1	CORE_REGION	CENTRAL_COMP
Streptomyces avermitilis MA 4680	Sav1_3366	3898552	3899463	+	False	6488	0.992063492063492	CORE_REGION	CENTRAL_COMP
Streptomyces avermitilis MA 4680	Sav1_3367	3899804	3900253	+	False	10159	0.857142857142857	CORE_REGION	CENTRAL_COMP
Streptomyces avermitilis MA 4680	Sav1_3368	3900319	3901578	-	True	3153	1	CORE_REGION	CENTRAL_COMP
Streptomyces avermitilis MA 4680	Sav1_3369	3901642	3901962	-	True	9432	1	CORE_REGION	CENTRAL_COMP
Streptomyces avermitilis MA 4680	Sav1_3370	3902172	3903476	+	True	4735	1	CORE_REGION	CENTRAL_COMP
Streptomyces avermitilis MA 4680	Sav1_3371	3903494	3904345	+	True	1544	1	CORE_REGION	CENTRAL_COMP
Streptomyces avermitilis MA 4680	Sav1_3372	3904364	3904978	-	False	3603	0.944444444444444	CORE_REGION	CENTRAL_COMP
Streptomyces avermitilis MA 4680	Sav1_3373	3904989	3906200	-	False	6013	0.555555555555556	CORE_REGION	CENTRAL_COMP
Streptomyces avermitilis MA 4680	Sav1_3374	3906197	3906955	-	False	6680	0.682539682539683	CORE_REGION	CENTRAL_COMP
Streptomyces avermitilis MA 4680	Sav1_3375	3906952	3907860	-	False	2886	0.984126984126984	CORE_REGION	CENTRAL_COMP
Streptomyces avermitilis MA 4680	Sav1_3376	3908162	3910522	-	False	1107	1	CORE_REGION	CENTRAL_COMP
Streptomyces avermitilis MA 4680	Sav1_3377	3910607	3911029	-	False	9071	1	CORE_REGION	CENTRAL_COMP
Streptomyces avermitilis MA 4680	Sav1_3378	3911026	3911910	-	True	8891	1	CORE_REGION	CENTRAL_COMP
Streptomyces avermitilis MA 4680	Sav1_3379	3912070	3912945	-	False	41	0.761904761904762	CORE_REGION	CENTRAL_COMP
Streptomyces avermitilis MA 4680	Sav1_3380	3913164	3913658	-	False	124	1	CORE_REGION	CENTRAL_COMP
Streptomyces avermitilis MA 4680	Sav1_3381	3913780	3914658	+	False	3989	0.976190476190476	CORE_REGION	CENTRAL_COMP
Streptomyces avermitilis MA 4680	Sav1_3382	3914655	3914867	+	False	209	1	CORE_REGION	CENTRAL_COMP
Streptomyces avermitilis MA 4680	Sav1_3383	3914978	3915172	-	False	1996	1	CORE_REGION	CENTRAL_COMP
Streptomyces avermitilis MA 4680	Sav1_3384	3915360	3917492	+	False	5155	0.992063492063492	CORE_REGION	CENTRAL_COMP
Streptomyces avermitilis MA 4680	Sav1_3385	3917642	3918727	-	False	1146	1	CORE_REGION	CENTRAL_COMP
Streptomyces avermitilis MA 4680	Sav1_3386	3918720	3919703	-	False	7275	1	CORE_REGION	CENTRAL_COMP
Streptomyces avermitilis MA 4680	Sav1_3387	3919711	3920688	-	False	5205	1	CORE_REGION	CENTRAL_COMP
Streptomyces avermitilis MA 4680	Sav1_3388	3920681	3921604	-	False	3898	1	CORE_REGION	CENTRAL_COMP
Streptomyces avermitilis MA 4680	Sav1_3389	3921659	3923281	-	False	2108	1	CORE_REGION	CENTRAL_COMP
Streptomyces avermitilis MA 4680	Sav1_3390	3923264	3923536	+	False	62676	0	CORE_REGION	CENTRAL_COMP
Streptomyces avermitilis MA 4680	Sav1_3391	3923737	3924765	+	False	2082	0.849206349206349	CORE_REGION	CENTRAL_COMP
Streptomyces avermitilis MA 4680	Sav1_3392	3924847	3926610	+	False	4133	0.53968253968254	CORE_REGION	CENTRAL_COMP
Streptomyces avermitilis MA 4680	Sav1_3393	3926736	3927716	+	False	872	0.888888888888889	CORE_REGION	CENTRAL_COMP
Streptomyces avermitilis MA 4680	Sav1_3394	3927777	3928847	+	False	8177	0.888888888888889	CORE_REGION	CENTRAL_COMP
Streptomyces avermitilis MA 4680	Sav1_3395	3928871	3929917	+	False	3857	0.587301587301587	CORE_REGION	CENTRAL_COMP
Streptomyces avermitilis MA 4680	Sav1_3396	3930088	3930255	-	False	62760	0	CORE_REGION	CENTRAL_COMP
Streptomyces avermitilis MA 4680	Sav1_3397	3930306	3932171	-	False	134	0.992063492063492	CORE_REGION	CENTRAL_COMP
Streptomyces avermitilis MA 4680	Sav1_3398	3932261	3933610	-	False	8997	0.682539682539683	CORE_REGION	CENTRAL_COMP
Streptomyces avermitilis MA 4680	Sav1_3399	3933613	3934446	-	False	21150	0.0396825396825397	CORE_REGION	CENTRAL_COMP
Streptomyces avermitilis MA 4680	Sav1_3400	3934439	3937630	-	False	134	0.992063492063492	CORE_REGION	CENTRAL_COMP
Streptomyces avermitilis MA 4680	Sav1_3401	3937627	3938730	-	False	22424	0.0317460317460317	CORE_REGION	CENTRAL_COMP
Streptomyces avermitilis MA 4680	Sav1_3402	3938765	3939688	-	False	21388	0.0555555555555556	CORE_REGION	CENTRAL_COMP
Streptomyces avermitilis MA 4680	Sav1_3403	3939735	3940430	-	False	21310	0.0714285714285714	CORE_REGION	CENTRAL_COMP
Streptomyces avermitilis MA 4680	Sav1_3404	3940462	3941505	-	False	21202	0.0793650793650794	CORE_REGION	CENTRAL_COMP
Streptomyces avermitilis MA 4680	Sav1_3405	3941820	3941990	-	False	62951	0	CORE_REGION	CENTRAL_COMP
Streptomyces avermitilis MA 4680	Sav1_3406	3942088	3942981	-	False	63015	0	CORE_REGION	CENTRAL_COMP
Streptomyces avermitilis MA 4680	Sav1_3407	3943089	3944108	-	False	2416	0.984126984126984	CORE_REGION	CENTRAL_COMP
Streptomyces avermitilis MA 4680	Sav1_3408	3944179	3944508	+	False	22405	0.0793650793650794	CORE_REGION	CENTRAL_COMP
Streptomyces avermitilis MA 4680	Sav1_3409	3944522	3945043	-	False	14332	0.658730158730159	CORE_REGION	CENTRAL_COMP
Streptomyces avermitilis MA 4680	Sav1_3410	3945049	3945456	-	False	902	1	CORE_REGION	CENTRAL_COMP
Streptomyces avermitilis MA 4680	Sav1_3411	3945461	3945964	-	False	622	0.984126984126984	CORE_REGION	CENTRAL_COMP
Streptomyces avermitilis MA 4680	Sav1_3412	3946132	3946872	+	False	330	0.976190476190476	CORE_REGION	CENTRAL_COMP
Streptomyces avermitilis MA 4680	Sav1_3413	3946897	3948171	-	False	3857	0.587301587301587	CORE_REGION	CENTRAL_COMP
Streptomyces avermitilis MA 4680	Sav1_3414	3948185	3949246	-	False	8177	0.888888888888889	CORE_REGION	CENTRAL_COMP
Streptomyces avermitilis MA 4680	Sav1_3415	3949256	3950236	-	False	872	0.888888888888889	CORE_REGION	CENTRAL_COMP
Streptomyces avermitilis MA 4680	Sav1_3416	3950336	3952084	-	False	4133	0.53968253968254	CORE_REGION	CENTRAL_COMP
Streptomyces avermitilis MA 4680	Sav1_3417	3952264	3953298	-	False	2082	0.849206349206349	CORE_REGION	CENTRAL_COMP
Streptomyces avermitilis MA 4680	Sav1_3418	3953896	3955803	-	True	7338	1	CORE_REGION	CENTRAL_COMP
Streptomyces avermitilis MA 4680	Sav1_3419	3955789	3955971	+	False	63144	0	CORE_REGION	CENTRAL_COMP
Streptomyces avermitilis MA 4680	Sav1_3420	3955987	3958224	-	False	5062	1	CORE_REGION	CENTRAL_COMP
Streptomyces avermitilis MA 4680	Sav1_3421	3958634	3958921	+	False	566	0.833333333333333	CORE_REGION	CENTRAL_COMP
Streptomyces avermitilis MA 4680	Sav1_3422	3958978	3959799	+	False	7802	0.833333333333333	CORE_REGION	CENTRAL_COMP
Streptomyces avermitilis MA 4680	Sav1_3423	3959816	3961819	+	False	1603	0.825396825396825	CORE_REGION	CENTRAL_COMP
Streptomyces avermitilis MA 4680	Sav1_3424	3961816	3962592	+	False	203	0.825396825396825	CORE_REGION	CENTRAL_COMP
Streptomyces avermitilis MA 4680	Sav1_3425	3962688	3963812	-	False	7097	0.492063492063492	CORE_REGION	CENTRAL_COMP
Streptomyces avermitilis MA 4680	Sav1_3426	3964063	3966321	+	False	15059	0.642857142857143	CORE_REGION	CENTRAL_COMP
Streptomyces avermitilis MA 4680	Sav1_3427	3966409	3969252	-	False	1219	1	CORE_REGION	CENTRAL_COMP
Streptomyces avermitilis MA 4680	Sav1_3428	3969517	3969915	-	False	124	1	CORE_REGION	CENTRAL_COMP
Streptomyces avermitilis MA 4680	Sav1_3429	3970140	3970532	-	False	2703	0.873015873015873	CORE_REGION	CENTRAL_COMP
Streptomyces avermitilis MA 4680	Sav1_3430	3970606	3970788	-	False	9020	1	CORE_REGION	CENTRAL_COMP
Streptomyces avermitilis MA 4680	Sav1_3431	3971116	3971868	-	False	9582	0.992063492063492	CORE_REGION	CENTRAL_COMP
Streptomyces avermitilis MA 4680	Sav1_3432	3972016	3973185	-	False	16763	0.587301587301587	CORE_REGION	CENTRAL_COMP
Streptomyces avermitilis MA 4680	Sav1_3433	3973443	3974567	+	False	6490	0.396825396825397	CORE_REGION	CENTRAL_COMP
Streptomyces avermitilis MA 4680	Sav1_3434	3974801	3977056	-	False	17391	0.357142857142857	CORE_REGION	CENTRAL_COMP
Streptomyces avermitilis MA 4680	Sav1_3435	3977231	3977953	-	False	1043	0.595238095238095	CORE_REGION	CENTRAL_COMP
Streptomyces avermitilis MA 4680	Sav1_3436	3977950	3978795	-	False	8239	0.76984126984127	CORE_REGION	CENTRAL_COMP
Streptomyces avermitilis MA 4680	Sav1_3437	3978837	3979157	-	False	63260	0.00793650793650794	CORE_REGION	CENTRAL_COMP
Streptomyces avermitilis MA 4680	Sav1_3438	3979154	3980005	-	False	62517	0.00793650793650794	CORE_REGION	CENTRAL_COMP
Streptomyces avermitilis MA 4680	Sav1_3439	3980213	3985519	-	False	10706	0.19047619047619	CORE_REGION	CENTRAL_COMP
Streptomyces avermitilis MA 4680	Sav1_3440	3985548	3989339	-	False	63296	0.00793650793650794	CORE_REGION	CENTRAL_COMP
Streptomyces avermitilis MA 4680	Sav1_3441	3989374	3992310	-	False	13727	0.301587301587302	CORE_REGION	CENTRAL_COMP
Streptomyces avermitilis MA 4680	Sav1_3442	3992464	3993294	-	False	233	1	CORE_REGION	CENTRAL_COMP
Streptomyces avermitilis MA 4680	Sav1_3443	3993291	3994004	-	False	51	0.984126984126984	CORE_REGION	CENTRAL_COMP
Streptomyces avermitilis MA 4680	Sav1_3444	3994107	3994856	-	False	45979	0.0476190476190476	CORE_REGION	CENTRAL_COMP
Streptomyces avermitilis MA 4680	Sav1_3445	3995118	3996191	+	False	4019	0.936507936507937	CORE_REGION	CENTRAL_COMP
Streptomyces avermitilis MA 4680	Sav1_3446	3996878	3997273	-	False	62411	0.0158730158730159	CORE_REGION	CENTRAL_COMP
Streptomyces avermitilis MA 4680	Sav1_3447	3997841	3998095	-	False	14684	0.285714285714286	CORE_REGION	CENTRAL_COMP
Streptomyces avermitilis MA 4680	Sav1_3448	3998092	3998373	-	False	15023	0.26984126984127	CORE_REGION	CENTRAL_COMP
Streptomyces avermitilis MA 4680	Sav1_3449	3998574	3999662	-	True	3986	1	CORE_REGION	CENTRAL_COMP
Streptomyces avermitilis MA 4680	Sav1_3450	3999728	4000279	-	False	63063	0	CORE_REGION	CENTRAL_COMP
Streptomyces avermitilis MA 4680	Sav1_3451	4000250	4000591	+	False	14902	0.880952380952381	CORE_REGION	CENTRAL_COMP
Streptomyces avermitilis MA 4680	Sav1_3452	4000786	4001532	-	False	4612	0.992063492063492	CORE_REGION	CENTRAL_COMP
Streptomyces avermitilis MA 4680	Sav1_3453	4001562	4002578	-	False	1024	1	CORE_REGION	CENTRAL_COMP
Streptomyces avermitilis MA 4680	Sav1_3454	4002881	4004044	+	True	2022	1	CORE_REGION	CENTRAL_COMP
Streptomyces avermitilis MA 4680	Sav1_3455	4004054	4004296	+	False	6021	0.992063492063492	CORE_REGION	CENTRAL_COMP
Streptomyces avermitilis MA 4680	Sav1_3456	4004666	4005256	+	False	2441	0.976190476190476	CORE_REGION	CENTRAL_COMP
Streptomyces avermitilis MA 4680	Sav1_3457	4005458	4005979	-	False	5031	1	CORE_REGION	CENTRAL_COMP
Streptomyces avermitilis MA 4680	Sav1_3458	4006107	4007141	+	True	7634	1	CORE_REGION	CENTRAL_COMP
Streptomyces avermitilis MA 4680	Sav1_3459	4007271	4007540	-	False	204	1	CORE_REGION	CENTRAL_COMP
Streptomyces avermitilis MA 4680	Sav1_3460	4007817	4008521	-	False	4206	0.992063492063492	CORE_REGION	CENTRAL_COMP
Streptomyces avermitilis MA 4680	Sav1_3461	4008710	4010377	+	True	2587	1	CORE_REGION	CENTRAL_COMP
Streptomyces avermitilis MA 4680	Sav1_3462	4010580	4011002	+	False	62852	0.00793650793650794	CORE_REGION	CENTRAL_COMP
Streptomyces avermitilis MA 4680	Sav1_3463	4011015	4014206	+	False	63202	0.00793650793650794	CORE_REGION	CENTRAL_COMP
Streptomyces avermitilis MA 4680	Sav1_3464	4014275	4015678	+	True	6417	1	CORE_REGION	CENTRAL_COMP
Streptomyces avermitilis MA 4680	Sav1_3465	4015820	4016485	+	True	1368	1	CORE_REGION	CENTRAL_COMP
Streptomyces avermitilis MA 4680	Sav1_3466	4016783	4018918	+	False	6738	1	CORE_REGION	CENTRAL_COMP
Streptomyces avermitilis MA 4680	Sav1_3467	4019075	4020538	+	False	1398	0.992063492063492	CORE_REGION	CENTRAL_COMP
Streptomyces avermitilis MA 4680	Sav1_3468	4020616	4022949	-	False	4370	1	CORE_REGION	CENTRAL_COMP
Streptomyces avermitilis MA 4680	Sav1_3469	4023232	4024179	+	False	6104	0.761904761904762	CORE_REGION	CENTRAL_COMP
Streptomyces avermitilis MA 4680	Sav1_3470	4024176	4024439	+	False	9109	0.76984126984127	CORE_REGION	CENTRAL_COMP
Streptomyces avermitilis MA 4680	Sav1_3471	4024588	4025115	+	False	7033	0.96031746031746	CORE_REGION	CENTRAL_COMP
Streptomyces avermitilis MA 4680	Sav1_3472	4025112	4025798	+	False	7898	0.992063492063492	CORE_REGION	CENTRAL_COMP
Streptomyces avermitilis MA 4680	Sav1_3473	4025795	4028131	+	False	825	0.96031746031746	CORE_REGION	CENTRAL_COMP
Streptomyces avermitilis MA 4680	Sav1_3474	4028192	4029202	-	False	1114	0.888888888888889	CORE_REGION	CENTRAL_COMP
Streptomyces avermitilis MA 4680	Sav1_3475	4029374	4029928	+	False	952	0.904761904761905	CORE_REGION	CENTRAL_COMP
Streptomyces avermitilis MA 4680	Sav1_3476	4029935	4030468	+	False	7844	0.928571428571429	CORE_REGION	CENTRAL_COMP
Streptomyces avermitilis MA 4680	Sav1_3477	4030554	4031876	-	False	8754	1	CORE_REGION	CENTRAL_COMP
Streptomyces avermitilis MA 4680	Sav1_3478	4032029	4032724	-	False	3203	1	CORE_REGION	CENTRAL_COMP
Streptomyces avermitilis MA 4680	Sav1_3479	4033150	4034475	-	True	8832	1	CORE_REGION	CENTRAL_COMP
Streptomyces avermitilis MA 4680	Sav1_3480	4034777	4035550	-	False	1388	0.992063492063492	CORE_REGION	CENTRAL_COMP
Streptomyces avermitilis MA 4680	Sav1_3481	4036466	4036801	+	False	1785	0.928571428571429	CORE_REGION	CENTRAL_COMP
Streptomyces avermitilis MA 4680	Sav1_3482	4037081	4037233	+	False	63297	0	CORE_REGION	CENTRAL_COMP
Streptomyces avermitilis MA 4680	Sav1_3483	4037259	4038419	+	False	17930	0.222222222222222	CORE_REGION	CENTRAL_COMP
Streptomyces avermitilis MA 4680	Sav1_3484	4038477	4039337	-	False	8635	0.912698412698413	CORE_REGION	CENTRAL_COMP
Streptomyces avermitilis MA 4680	Sav1_3485	4039440	4039925	+	False	622	0.984126984126984	CORE_REGION	CENTRAL_COMP
Streptomyces avermitilis MA 4680	Sav1_3486	4039968	4040441	-	False	16931	0.563492063492063	CORE_REGION	CENTRAL_COMP
Streptomyces avermitilis MA 4680	Sav1_3487	4040505	4041377	-	False	6473	0.507936507936508	CORE_REGION	CENTRAL_COMP
Streptomyces avermitilis MA 4680	Sav1_3488	4041419	4042066	-	False	8777	0.801587301587302	CORE_REGION	CENTRAL_COMP
Streptomyces avermitilis MA 4680	Sav1_3489	4042190	4042870	-	False	923	1	CORE_REGION	CENTRAL_COMP
Streptomyces avermitilis MA 4680	Sav1_3490	4042874	4043467	-	False	6370	0.968253968253968	CORE_REGION	CENTRAL_COMP
Streptomyces avermitilis MA 4680	Sav1_3491	4043483	4044037	-	False	1221	0.920634920634921	CORE_REGION	CENTRAL_COMP
Streptomyces avermitilis MA 4680	Sav1_3492	4044097	4044342	-	False	27679	0.166666666666667	CORE_REGION	CENTRAL_COMP
Streptomyces avermitilis MA 4680	Sav1_3493	4044439	4045170	-	False	16472	0.619047619047619	CORE_REGION	CENTRAL_COMP
Streptomyces avermitilis MA 4680	Sav1_3494	4045163	4046581	-	False	15760	0.579365079365079	CORE_REGION	CENTRAL_COMP
Streptomyces avermitilis MA 4680	Sav1_3495	4046593	4047498	-	True	3497	1	CORE_REGION	CENTRAL_COMP
Streptomyces avermitilis MA 4680	Sav1_3496	4047510	4048451	-	True	7496	1	CORE_REGION	CENTRAL_COMP
Streptomyces avermitilis MA 4680	Sav1_3497	4048501	4049841	-	True	7524	1	CORE_REGION	CENTRAL_COMP
Streptomyces avermitilis MA 4680	Sav1_3498	4049931	4050083	-	False	63153	0	CORE_REGION	CENTRAL_COMP
Streptomyces avermitilis MA 4680	Sav1_3499	4050103	4050306	+	False	62847	0	CORE_REGION	CENTRAL_COMP
Streptomyces avermitilis MA 4680	Sav1_3500	4050333	4051940	-	False	7452	1	CORE_REGION	CENTRAL_COMP
Streptomyces avermitilis MA 4680	Sav1_3501	4052009	4052722	-	True	5738	1	CORE_REGION	CENTRAL_COMP
Streptomyces avermitilis MA 4680	Sav1_3502	4052801	4053688	-	False	6248	0.992063492063492	CORE_REGION	CENTRAL_COMP
Streptomyces avermitilis MA 4680	Sav1_3503	4054020	4055759	+	False	1269	0.944444444444444	CORE_REGION	CENTRAL_COMP
Streptomyces avermitilis MA 4680	Sav1_3504	4055930	4056193	+	False	62830	0	CORE_REGION	CENTRAL_COMP
Streptomyces avermitilis MA 4680	Sav1_3505	4057202	4057366	+	False	62442	0	CORE_REGION	CENTRAL_COMP
Streptomyces avermitilis MA 4680	Sav1_3506	4057961	4059073	+	False	6148	0.404761904761905	CORE_REGION	CENTRAL_COMP
Streptomyces avermitilis MA 4680	Sav1_3507	4059066	4059590	-	False	17167	0.198412698412698	CORE_REGION	CENTRAL_COMP
Streptomyces avermitilis MA 4680	Sav1_3508	4059832	4060683	+	False	3809	0.706349206349206	CORE_REGION	CENTRAL_COMP
Streptomyces avermitilis MA 4680	Sav1_3509	4060692	4060886	+	False	209	1	CORE_REGION	CENTRAL_COMP
Streptomyces avermitilis MA 4680	Sav1_3510	4060888	4061349	-	False	19227	0.158730158730159	CORE_REGION	CENTRAL_COMP
Streptomyces avermitilis MA 4680	Sav1_3511	4061623	4062975	+	False	8148	0.738095238095238	CORE_REGION	CENTRAL_COMP
Streptomyces avermitilis MA 4680	Sav1_3512	4063001	4063606	-	False	4573	0.595238095238095	CORE_REGION	CENTRAL_COMP
Streptomyces avermitilis MA 4680	Sav1_3513	4063733	4065298	-	False	15784	0.0793650793650794	CORE_REGION	CENTRAL_COMP
Streptomyces avermitilis MA 4680	Sav1_3514	4065495	4066115	-	False	16193	0.0793650793650794	CORE_REGION	CENTRAL_COMP
Streptomyces avermitilis MA 4680	Sav1_3515	4066112	4066342	-	False	62485	0.0238095238095238	CORE_REGION	CENTRAL_COMP
Streptomyces avermitilis MA 4680	Sav1_3516	4066470	4068242	-	False	14669	0.0793650793650794	CORE_REGION	CENTRAL_COMP
Streptomyces avermitilis MA 4680	Sav1_3517	4068315	4068794	-	False	14336	0.0793650793650794	CORE_REGION	CENTRAL_COMP
Streptomyces avermitilis MA 4680	Sav1_3518	4069022	4071052	+	False	13837	0.111111111111111	CORE_REGION	CENTRAL_COMP
Streptomyces avermitilis MA 4680	Sav1_3519	4071033	4075478	-	False	14491	0.119047619047619	CORE_REGION	CENTRAL_COMP
Streptomyces avermitilis MA 4680	Sav1_3520	4075537	4076190	-	False	4508	0.222222222222222	CORE_REGION	CENTRAL_COMP
Streptomyces avermitilis MA 4680	Sav1_3521	4076193	4076861	-	False	16325	0.0793650793650794	CORE_REGION	CENTRAL_COMP
Streptomyces avermitilis MA 4680	Sav1_3522	4076881	4078068	-	False	2625	0.198412698412698	CORE_REGION	CENTRAL_COMP
Streptomyces avermitilis MA 4680	Sav1_3523	4078192	4079601	-	False	7606	0.69047619047619	CORE_REGION	CENTRAL_COMP
Streptomyces avermitilis MA 4680	Sav1_3524	4079623	4079748	+	False	63223	0	CORE_REGION	CENTRAL_COMP
Streptomyces avermitilis MA 4680	Sav1_3525	4079800	4080219	-	False	4565	0.976190476190476	CORE_REGION	CENTRAL_COMP
Streptomyces avermitilis MA 4680	Sav1_3526	4080229	4081023	-	False	4743	0.96031746031746	CORE_REGION	CENTRAL_COMP
Streptomyces avermitilis MA 4680	Sav1_3527	4081020	4082105	-	False	1726	0.920634920634921	CORE_REGION	CENTRAL_COMP
Streptomyces avermitilis MA 4680	Sav1_3528	4082240	4083511	+	False	5937	1	CORE_REGION	CENTRAL_COMP
Streptomyces avermitilis MA 4680	Sav1_3529	4083587	4085179	+	False	5151	0.976190476190476	CORE_REGION	CENTRAL_COMP
Streptomyces avermitilis MA 4680	Sav1_3530	4085198	4085839	-	False	5103	0.80952380952381	CORE_REGION	CENTRAL_COMP
Streptomyces avermitilis MA 4680	Sav1_3531	4085938	4086132	+	False	63291	0	CORE_REGION	CENTRAL_COMP
Streptomyces avermitilis MA 4680	Sav1_3532	4086337	4087065	-	False	62467	0	CORE_REGION	CENTRAL_COMP
Streptomyces avermitilis MA 4680	Sav1_3533	4087198	4088403	+	False	5665	0.992063492063492	CORE_REGION	CENTRAL_COMP
Streptomyces avermitilis MA 4680	Sav1_3534	4088541	4088960	+	False	2242	0.992063492063492	CORE_REGION	CENTRAL_COMP
Streptomyces avermitilis MA 4680	Sav1_3535	4089177	4089317	-	False	62848	0	CORE_REGION	CENTRAL_COMP
Streptomyces avermitilis MA 4680	Sav1_3536	4089495	4091318	-	True	1360	1	CORE_REGION	CENTRAL_COMP
Streptomyces avermitilis MA 4680	Sav1_3537	4091675	4092388	+	False	9099	1	CORE_REGION	CENTRAL_COMP
Streptomyces avermitilis MA 4680	Sav1_3538	4092376	4092585	-	False	62437	0	CORE_REGION	CENTRAL_COMP
Streptomyces avermitilis MA 4680	Sav1_3539	4092628	4094124	+	False	2897	1	CORE_REGION	CENTRAL_COMP
Streptomyces avermitilis MA 4680	Sav1_3540	4094130	4094792	+	False	2791	0.642857142857143	CORE_REGION	CENTRAL_COMP
Streptomyces avermitilis MA 4680	Sav1_3541	4094797	4095522	+	False	4939	0.952380952380952	CORE_REGION	CENTRAL_COMP
Streptomyces avermitilis MA 4680	Sav1_3542	4095519	4097948	-	False	25047	0.357142857142857	CORE_REGION	CENTRAL_COMP
Streptomyces avermitilis MA 4680	Sav1_3543	4097945	4099147	-	False	24756	0.404761904761905	CORE_REGION	CENTRAL_COMP
Streptomyces avermitilis MA 4680	Sav1_3544	4099144	4100784	-	False	24740	0.365079365079365	CORE_REGION	CENTRAL_COMP
Streptomyces avermitilis MA 4680	Sav1_3545	4100781	4102043	-	False	6526	0.380952380952381	CORE_REGION	CENTRAL_COMP
Streptomyces avermitilis MA 4680	Sav1_3546	4102247	4104274	-	True	7601	1	CORE_REGION	CENTRAL_COMP
Streptomyces avermitilis MA 4680	Sav1_3547	4104257	4104490	+	False	63091	0	CORE_REGION	CENTRAL_COMP
Streptomyces avermitilis MA 4680	Sav1_3548	4104456	4107692	+	False	162	0.873015873015873	CORE_REGION	CENTRAL_COMP
Streptomyces avermitilis MA 4680	Sav1_3549	4107799	4108080	-	False	847	0.992063492063492	CORE_REGION	CENTRAL_COMP
Streptomyces avermitilis MA 4680	Sav1_3550	4108126	4108998	-	True	164	1	CORE_REGION	CENTRAL_COMP
Streptomyces avermitilis MA 4680	Sav1_3551	4109154	4109552	+	False	2917	0.992063492063492	CORE_REGION	CENTRAL_COMP
Streptomyces avermitilis MA 4680	Sav1_3552	4109721	4110218	+	True	5940	1	CORE_REGION	CENTRAL_COMP
Streptomyces avermitilis MA 4680	Sav1_3553	4110484	4111719	-	True	7789	1	CORE_REGION	CENTRAL_COMP
Streptomyces avermitilis MA 4680	Sav1_3554	4111878	4112384	+	True	4147	1	CORE_REGION	CENTRAL_COMP
Streptomyces avermitilis MA 4680	Sav1_3555	4112753	4113253	+	False	6351	0.912698412698413	CORE_REGION	CENTRAL_COMP
Streptomyces avermitilis MA 4680	Sav1_3556	4113250	4113498	+	False	1852	0.825396825396825	CORE_REGION	CENTRAL_COMP
Streptomyces avermitilis MA 4680	Sav1_3557	4113526	4114680	-	True	2950	1	CORE_REGION	CENTRAL_COMP
Streptomyces avermitilis MA 4680	Sav1_3558	4114899	4116017	+	False	1316	0.992063492063492	CORE_REGION	CENTRAL_COMP
Streptomyces avermitilis MA 4680	Sav1_3559	4116264	4116725	-	False	6996	0.976190476190476	CORE_REGION	CENTRAL_COMP
Streptomyces avermitilis MA 4680	Sav1_3560	4117077	4117670	+	False	10348	0.817460317460317	CORE_REGION	CENTRAL_COMP
Streptomyces avermitilis MA 4680	Sav1_3561	4117931	4119961	-	False	11823	0.523809523809524	CORE_REGION	CENTRAL_COMP
Streptomyces avermitilis MA 4680	Sav1_3562	4120797	4120979	+	False	24940	0.0793650793650794	CORE_REGION	CENTRAL_COMP
Streptomyces avermitilis MA 4680	Sav1_3563	4121178	4121843	+	False	19704	0.206349206349206	CORE_REGION	CENTRAL_COMP
Streptomyces avermitilis MA 4680	Sav1_3564	4122010	4123068	-	False	62870	0	CORE_REGION	CENTRAL_COMP
Streptomyces avermitilis MA 4680	Sav1_3565	4123425	4124225	+	False	53714	0.0396825396825397	CORE_REGION	CENTRAL_COMP
Streptomyces avermitilis MA 4680	Sav1_3566	4124262	4125098	+	False	3512	1	CORE_REGION	CENTRAL_COMP
Streptomyces avermitilis MA 4680	Sav1_3567	4125234	4126277	-	False	7964	0.888888888888889	CORE_REGION	CENTRAL_COMP
Streptomyces avermitilis MA 4680	Sav1_3568	4126449	4127360	+	False	15	1	CORE_REGION	CENTRAL_COMP
Streptomyces avermitilis MA 4680	Sav1_3569	4127452	4128222	-	False	16104	0.325396825396825	CORE_REGION	CENTRAL_COMP
Streptomyces avermitilis MA 4680	Sav1_3570	4128332	4128793	-	False	63219	0	CORE_REGION	CENTRAL_COMP
Streptomyces avermitilis MA 4680	Sav1_3571	4129027	4129605	-	False	4249	0.555555555555556	CORE_REGION	CENTRAL_COMP
Streptomyces avermitilis MA 4680	Sav1_3572	4129829	4133101	-	False	441	0.976190476190476	CORE_REGION	CENTRAL_COMP
Streptomyces avermitilis MA 4680	Sav1_3573	4133353	4134036	-	False	648	0.984126984126984	CORE_REGION	CENTRAL_COMP
Streptomyces avermitilis MA 4680	Sav1_3574	4134070	4135542	-	False	18678	0.436507936507937	CORE_REGION	CENTRAL_COMP
Streptomyces avermitilis MA 4680	Sav1_3575	4135745	4136998	-	False	6139	1	CORE_REGION	CENTRAL_COMP
Streptomyces avermitilis MA 4680	Sav1_3576	4137239	4137604	-	False	4052	0.912698412698413	CORE_REGION	CENTRAL_COMP
Streptomyces avermitilis MA 4680	Sav1_3577	4137694	4138038	+	False	8555	0.984126984126984	CORE_REGION	CENTRAL_COMP
Streptomyces avermitilis MA 4680	Sav1_3578	4138180	4139709	-	False	2898	1	CORE_REGION	CENTRAL_COMP
Streptomyces avermitilis MA 4680	Sav1_3579	4139856	4140995	-	False	8827	1	CORE_REGION	CENTRAL_COMP
Streptomyces avermitilis MA 4680	Sav1_3580	4141081	4141893	-	True	8874	1	CORE_REGION	CENTRAL_COMP
Streptomyces avermitilis MA 4680	Sav1_3581	4142450	4142968	+	False	63036	0	CORE_REGION	CENTRAL_COMP
Streptomyces avermitilis MA 4680	Sav1_3582	4143008	4144225	-	True	3136	1	CORE_REGION	CENTRAL_COMP
Streptomyces avermitilis MA 4680	Sav1_3583	4144421	4145296	-	True	727	1	CORE_REGION	CENTRAL_COMP
Streptomyces avermitilis MA 4680	Sav1_3584	4145450	4147048	+	False	133	1	CORE_REGION	CENTRAL_COMP
Streptomyces avermitilis MA 4680	Sav1_3585	4147065	4147274	+	False	1851	0.992063492063492	CORE_REGION	CENTRAL_COMP
Streptomyces avermitilis MA 4680	Sav1_3586	4147295	4148422	-	False	4056	0.888888888888889	CORE_REGION	CENTRAL_COMP
Streptomyces avermitilis MA 4680	Sav1_3587	4148634	4148780	+	False	12991	0.936507936507937	CORE_REGION	CENTRAL_COMP
Streptomyces avermitilis MA 4680	Sav1_3588	4148785	4149405	+	True	9579	1	CORE_REGION	CENTRAL_COMP
Streptomyces avermitilis MA 4680	Sav1_3589	4149406	4149897	-	False	9782	0.912698412698413	CORE_REGION	CENTRAL_COMP
Streptomyces avermitilis MA 4680	Sav1_3590	4150323	4152095	+	False	742	1	CORE_REGION	CENTRAL_COMP
Streptomyces avermitilis MA 4680	Sav1_3591	4152374	4153360	-	False	18564	0.0238095238095238	CORE_REGION	CENTRAL_COMP
Streptomyces avermitilis MA 4680	Sav1_3592	4153735	4154640	-	True	3261	1	CORE_REGION	CENTRAL_COMP
Streptomyces avermitilis MA 4680	Sav1_3593	4154875	4156314	-	True	8138	1	CORE_REGION	CENTRAL_COMP
Streptomyces avermitilis MA 4680	Sav1_3594	4156420	4156857	+	False	9763	0.992063492063492	CORE_REGION	CENTRAL_COMP
Streptomyces avermitilis MA 4680	Sav1_3595	4157108	4157983	+	True	9728	1	CORE_REGION	CENTRAL_COMP
Streptomyces avermitilis MA 4680	Sav1_3596	4158185	4159816	+	True	8643	1	CORE_REGION	CENTRAL_COMP
Streptomyces avermitilis MA 4680	Sav1_3597	4159993	4161672	-	False	24704	0.0317460317460317	CORE_REGION	CENTRAL_COMP
Streptomyces avermitilis MA 4680	Sav1_3598	4161915	4162571	-	False	5194	0.992063492063492	CORE_REGION	CENTRAL_COMP
Streptomyces avermitilis MA 4680	Sav1_3599	4162568	4162789	-	False	63050	0	CORE_REGION	CENTRAL_COMP
Streptomyces avermitilis MA 4680	Sav1_3600	4162802	4163722	+	True	7336	1	CORE_REGION	CENTRAL_COMP
Streptomyces avermitilis MA 4680	Sav1_3601	4163729	4165165	+	True	2547	1	CORE_REGION	CENTRAL_COMP
Streptomyces avermitilis MA 4680	Sav1_3602	4165158	4166066	+	True	9423	1	CORE_REGION	CENTRAL_COMP
Streptomyces avermitilis MA 4680	Sav1_3603	4166279	4166674	-	False	12942	0.936507936507937	CORE_REGION	CENTRAL_COMP
Streptomyces avermitilis MA 4680	Sav1_3604	4166836	4167432	+	True	3300	1	CORE_REGION	CENTRAL_COMP
Streptomyces avermitilis MA 4680	Sav1_3605	4167629	4168408	-	False	3387	1	CORE_REGION	CENTRAL_COMP
Streptomyces avermitilis MA 4680	Sav1_3606	4168730	4169407	+	True	4492	1	CORE_REGION	CENTRAL_COMP
Streptomyces avermitilis MA 4680	Sav1_3607	4169404	4170969	+	True	1828	1	CORE_REGION	CENTRAL_COMP
Streptomyces avermitilis MA 4680	Sav1_3608	4170969	4171631	+	False	7743	1	CORE_REGION	CENTRAL_COMP
Streptomyces avermitilis MA 4680	Sav1_3609	4171792	4172310	+	False	3282	1	CORE_REGION	CENTRAL_COMP
Streptomyces avermitilis MA 4680	Sav1_3610	4172399	4172602	+	False	30	0.992063492063492	CORE_REGION	CENTRAL_COMP
Streptomyces avermitilis MA 4680	Sav1_3611	4172712	4173044	-	False	16962	0.396825396825397	CORE_REGION	CENTRAL_COMP
Streptomyces avermitilis MA 4680	Sav1_3612	4173175	4174329	-	False	4106	1	CORE_REGION	CENTRAL_COMP
Streptomyces avermitilis MA 4680	Sav1_3613	4174512	4175207	+	False	3750	1	CORE_REGION	CENTRAL_COMP
Streptomyces avermitilis MA 4680	Sav1_3614	4175295	4176248	-	False	6643	0.992063492063492	CORE_REGION	CENTRAL_COMP
Streptomyces avermitilis MA 4680	Sav1_3615	4176345	4177604	+	True	2079	1	CORE_REGION	CENTRAL_COMP
Streptomyces avermitilis MA 4680	Sav1_3616	4177745	4178875	+	False	21564	0.19047619047619	CORE_REGION	CENTRAL_COMP
Streptomyces avermitilis MA 4680	Sav1_3617	4179014	4180018	+	False	8942	0.96031746031746	CORE_REGION	CENTRAL_COMP
Streptomyces avermitilis MA 4680	Sav1_3618	4180294	4180407	-	False	62810	0	CORE_REGION	CENTRAL_COMP
Streptomyces avermitilis MA 4680	Sav1_3619	4180427	4181710	-	True	6631	1	CORE_REGION	CENTRAL_COMP
Streptomyces avermitilis MA 4680	Sav1_3620	4181779	4182195	-	False	2379	1	CORE_REGION	CENTRAL_COMP
Streptomyces avermitilis MA 4680	Sav1_3621	4182192	4183454	-	True	7588	1	CORE_REGION	CENTRAL_COMP
Streptomyces avermitilis MA 4680	Sav1_3622	4183451	4184581	-	True	1747	1	CORE_REGION	CENTRAL_COMP
Streptomyces avermitilis MA 4680	Sav1_3623	4184578	4186158	-	True	9633	1	CORE_REGION	CENTRAL_COMP
Streptomyces avermitilis MA 4680	Sav1_3624	4186147	4186314	+	False	24390	0.0158730158730159	CORE_REGION	CENTRAL_COMP
Streptomyces avermitilis MA 4680	Sav1_3625	4186443	4187498	-	False	8345	1	CORE_REGION	CENTRAL_COMP
Streptomyces avermitilis MA 4680	Sav1_3626	4187781	4188812	-	False	8345	1	CORE_REGION	CENTRAL_COMP
Streptomyces avermitilis MA 4680	Sav1_3627	4189087	4190340	-	False	9177	1	CORE_REGION	CENTRAL_COMP
Streptomyces avermitilis MA 4680	Sav1_3628	4190344	4190466	+	False	62571	0	CORE_REGION	CENTRAL_COMP
Streptomyces avermitilis MA 4680	Sav1_3629	4190713	4191786	-	False	9772	0.968253968253968	CORE_REGION	CENTRAL_COMP
Streptomyces avermitilis MA 4680	Sav1_3630	4191813	4192748	-	False	9178	0.968253968253968	CORE_REGION	CENTRAL_COMP
Streptomyces avermitilis MA 4680	Sav1_3631	4192762	4194060	-	False	1220	0.920634920634921	CORE_REGION	CENTRAL_COMP
Streptomyces avermitilis MA 4680	Sav1_3632	4194093	4195448	-	False	1595	0.952380952380952	CORE_REGION	CENTRAL_COMP
Streptomyces avermitilis MA 4680	Sav1_3633	4195647	4196627	+	False	4021	0.968253968253968	CORE_REGION	CENTRAL_COMP
Streptomyces avermitilis MA 4680	Sav1_3634	4196624	4197958	+	False	973	0.96031746031746	CORE_REGION	CENTRAL_COMP
Streptomyces avermitilis MA 4680	Sav1_3635	4197967	4199139	+	False	5795	0.746031746031746	CORE_REGION	CENTRAL_COMP
Streptomyces avermitilis MA 4680	Sav1_3636	4199236	4199886	-	False	1295	0.69047619047619	CORE_REGION	CENTRAL_COMP
Streptomyces avermitilis MA 4680	Sav1_3637	4199955	4201361	+	False	12406	0.746031746031746	CORE_REGION	CENTRAL_COMP
Streptomyces avermitilis MA 4680	Sav1_3638	4201358	4202041	-	False	6476	0.777777777777778	CORE_REGION	CENTRAL_COMP
Streptomyces avermitilis MA 4680	Sav1_3639	4202111	4203691	-	False	3710	0.825396825396825	CORE_REGION	CENTRAL_COMP
Streptomyces avermitilis MA 4680	Sav1_3640	4203695	4203871	+	False	63283	0	CORE_REGION	CENTRAL_COMP
Streptomyces avermitilis MA 4680	Sav1_3641	4203923	4204816	+	False	8502	0.912698412698413	CORE_REGION	CENTRAL_COMP
Streptomyces avermitilis MA 4680	Sav1_3642	4205015	4205248	+	False	62639	0	CORE_REGION	CENTRAL_COMP
Streptomyces avermitilis MA 4680	Sav1_3643	4205272	4206366	-	False	12362	0.801587301587302	CORE_REGION	CENTRAL_COMP
Streptomyces avermitilis MA 4680	Sav1_3644	4206366	4207079	-	False	5852	1	CORE_REGION	CENTRAL_COMP
Streptomyces avermitilis MA 4680	Sav1_3645	4207446	4208129	-	False	63122	0	CORE_REGION	CENTRAL_COMP
Streptomyces avermitilis MA 4680	Sav1_3646	4208154	4208771	-	False	17632	0.515873015873016	CORE_REGION	CENTRAL_COMP
Streptomyces avermitilis MA 4680	Sav1_3647	4209105	4211747	+	False	6018	1	CORE_REGION	CENTRAL_COMP
Streptomyces avermitilis MA 4680	Sav1_3648	4211824	4212189	-	False	16888	0.468253968253968	CORE_REGION	CENTRAL_COMP
Streptomyces avermitilis MA 4680	Sav1_3649	4212357	4212917	-	False	17159	0.714285714285714	CORE_REGION	CENTRAL_COMP
Streptomyces avermitilis MA 4680	Sav1_3650	4213002	4213529	-	False	16557	0.412698412698413	CORE_REGION	CENTRAL_COMP
Streptomyces avermitilis MA 4680	Sav1_3651	4213630	4214640	-	False	14939	0.563492063492063	CORE_REGION	CENTRAL_COMP
Streptomyces avermitilis MA 4680	Sav1_3652	4214726	4216306	-	False	4790	0.992063492063492	CORE_REGION	CENTRAL_COMP
Streptomyces avermitilis MA 4680	Sav1_3653	4216717	4217205	+	False	632	0.952380952380952	CORE_REGION	CENTRAL_COMP
Streptomyces avermitilis MA 4680	Sav1_3654	4217452	4217784	+	True	6310	1	CORE_REGION	CENTRAL_COMP
Streptomyces avermitilis MA 4680	Sav1_3655	4217790	4218272	+	True	4856	1	CORE_REGION	CENTRAL_COMP
Streptomyces avermitilis MA 4680	Sav1_3656	4218295	4220049	+	True	2205	1	CORE_REGION	CENTRAL_COMP
Streptomyces avermitilis MA 4680	Sav1_3657	4220049	4220822	+	True	5011	1	CORE_REGION	CENTRAL_COMP
Streptomyces avermitilis MA 4680	Sav1_3658	4220893	4221156	-	False	19160	0.166666666666667	CORE_REGION	CENTRAL_COMP
Streptomyces avermitilis MA 4680	Sav1_3659	4221425	4221835	-	False	13083	0.23015873015873	CORE_REGION	CENTRAL_COMP
Streptomyces avermitilis MA 4680	Sav1_3660	4221828	4222328	-	False	19160	0.166666666666667	CORE_REGION	CENTRAL_COMP
Streptomyces avermitilis MA 4680	Sav1_3661	4222417	4224888	-	False	19089	0.174603174603175	CORE_REGION	CENTRAL_COMP
Streptomyces avermitilis MA 4680	Sav1_3662	4224891	4225304	-	False	18787	0.158730158730159	CORE_REGION	CENTRAL_COMP
Streptomyces avermitilis MA 4680	Sav1_3663	4225432	4225845	+	False	17705	0.396825396825397	CORE_REGION	CENTRAL_COMP
Streptomyces avermitilis MA 4680	Sav1_3664	4226006	4226413	+	False	14838	0.634920634920635	CORE_REGION	CENTRAL_COMP
Streptomyces avermitilis MA 4680	Sav1_3665	4226419	4226928	+	False	15558	0.603174603174603	CORE_REGION	CENTRAL_COMP
Streptomyces avermitilis MA 4680	Sav1_3666	4226939	4227736	+	False	14809	0.817460317460317	CORE_REGION	CENTRAL_COMP
Streptomyces avermitilis MA 4680	Sav1_3667	4227749	4230172	-	False	8924	0.96031746031746	CORE_REGION	CENTRAL_COMP
Streptomyces avermitilis MA 4680	Sav1_3668	4230348	4231079	+	False	1060	0.452380952380952	CORE_REGION	CENTRAL_COMP
Streptomyces avermitilis MA 4680	Sav1_3669	4231076	4232521	+	False	3097	0.912698412698413	CORE_REGION	CENTRAL_COMP
Streptomyces avermitilis MA 4680	Sav1_3670	4232582	4233871	-	False	1765	0.880952380952381	CORE_REGION	CENTRAL_COMP
Streptomyces avermitilis MA 4680	Sav1_3671	4233893	4235593	+	False	2556	0.928571428571429	CORE_REGION	CENTRAL_COMP
Streptomyces avermitilis MA 4680	Sav1_3672	4236678	4237433	+	False	7663	0.777777777777778	CORE_REGION	CENTRAL_COMP
Streptomyces avermitilis MA 4680	Sav1_3673	4237848	4238429	-	True	3493	1	CORE_REGION	CENTRAL_COMP
Streptomyces avermitilis MA 4680	Sav1_3674	4238566	4239558	-	True	151	1	CORE_REGION	CENTRAL_COMP
Streptomyces avermitilis MA 4680	Sav1_3675	4239752	4240402	+	False	16927	0.158730158730159	CORE_REGION	CENTRAL_COMP
Streptomyces avermitilis MA 4680	Sav1_3676	4240427	4241875	-	False	17512	0.404761904761905	CORE_REGION	CENTRAL_COMP
Streptomyces avermitilis MA 4680	Sav1_3677	4242020	4242139	+	False	63077	0	CORE_REGION	CENTRAL_COMP
Streptomyces avermitilis MA 4680	Sav1_3678	4242136	4243341	+	False	6593	0.674603174603175	CORE_REGION	CENTRAL_COMP
Streptomyces avermitilis MA 4680	Sav1_3679	4243356	4244543	-	False	4238	0.80952380952381	CORE_REGION	CENTRAL_COMP
Streptomyces avermitilis MA 4680	Sav1_3680	4244574	4244936	-	False	815	0.793650793650794	CORE_REGION	CENTRAL_COMP
Streptomyces avermitilis MA 4680	Sav1_3681	4245054	4245878	+	False	6784	0.650793650793651	CORE_REGION	CENTRAL_COMP
Streptomyces avermitilis MA 4680	Sav1_3682	4245920	4246339	-	False	886	0.563492063492063	CORE_REGION	CENTRAL_COMP
Streptomyces avermitilis MA 4680	Sav1_3683	4246533	4247384	+	False	3809	0.706349206349206	CORE_REGION	CENTRAL_COMP
Streptomyces avermitilis MA 4680	Sav1_3684	4247394	4247594	+	False	209	1	CORE_REGION	CENTRAL_COMP
Streptomyces avermitilis MA 4680	Sav1_3685	4247635	4249071	-	False	513	1	CORE_REGION	CENTRAL_COMP
Streptomyces avermitilis MA 4680	Sav1_3686	4249119	4249640	+	False	1530	0.96031746031746	CORE_REGION	CENTRAL_COMP
Streptomyces avermitilis MA 4680	Sav1_3687	4249637	4249768	+	False	62470	0	CORE_REGION	CENTRAL_COMP
Streptomyces avermitilis MA 4680	Sav1_3688	4249762	4250478	+	False	2012	0.896825396825397	CORE_REGION	CENTRAL_COMP
Streptomyces avermitilis MA 4680	Sav1_3689	4250525	4251499	-	False	6461	0.904761904761905	CORE_REGION	CENTRAL_COMP
Streptomyces avermitilis MA 4680	Sav1_3690	4251501	4253444	-	False	6265	0.904761904761905	CORE_REGION	CENTRAL_COMP
Streptomyces avermitilis MA 4680	Sav1_3691	4253444	4254613	-	False	2343	0.992063492063492	CORE_REGION	CENTRAL_COMP
Streptomyces avermitilis MA 4680	Sav1_3692	4254610	4256160	-	False	1339	0.920634920634921	CORE_REGION	CENTRAL_COMP
Streptomyces avermitilis MA 4680	Sav1_3693	4256155	4256316	+	False	62932	0	CORE_REGION	CENTRAL_COMP
Streptomyces avermitilis MA 4680	Sav1_3694	4256271	4257800	-	False	47	0.952380952380952	CORE_REGION	CENTRAL_COMP
Streptomyces avermitilis MA 4680	Sav1_3695	4258097	4258768	-	False	19251	0.0952380952380952	CORE_REGION	CENTRAL_COMP
Streptomyces avermitilis MA 4680	Sav1_3696	4259507	4260496	-	True	4878	1	CORE_REGION	CENTRAL_COMP
Streptomyces avermitilis MA 4680	Sav1_3697	4261015	4262172	-	False	4292	0.793650793650794	CORE_REGION	CENTRAL_COMP
Streptomyces avermitilis MA 4680	Sav1_3698	4262617	4263126	-	False	12075	0.80952380952381	CORE_REGION	CENTRAL_COMP
Streptomyces avermitilis MA 4680	Sav1_3699	4263655	4264200	+	False	18955	0.103174603174603	CORE_REGION	CENTRAL_COMP
Streptomyces avermitilis MA 4680	Sav1_3700	4264282	4264899	-	False	62561	0	CORE_REGION	CENTRAL_COMP
Streptomyces avermitilis MA 4680	Sav1_3701	4265174	4265914	-	False	6750	1	CORE_REGION	CENTRAL_COMP
Streptomyces avermitilis MA 4680	Sav1_3702	4265904	4266758	-	True	3161	1	CORE_REGION	CENTRAL_COMP
Streptomyces avermitilis MA 4680	Sav1_3703	4267000	4267671	+	False	23286	0.103174603174603	CORE_REGION	CENTRAL_COMP
Streptomyces avermitilis MA 4680	Sav1_3704	4267834	4269417	-	True	69	1	CORE_REGION	CENTRAL_COMP
Streptomyces avermitilis MA 4680	Sav1_3705	4269414	4270043	-	True	6449	1	CORE_REGION	CENTRAL_COMP
Streptomyces avermitilis MA 4680	Sav1_3706	4270098	4270382	-	False	59472	0.00793650793650794	CORE_REGION	CENTRAL_COMP
Streptomyces avermitilis MA 4680	Sav1_3707	4270412	4270645	-	False	62772	0	CORE_REGION	CENTRAL_COMP
Streptomyces avermitilis MA 4680	Sav1_3708	4270974	4271324	+	False	2989	0.992063492063492	CORE_REGION	CENTRAL_COMP
Streptomyces avermitilis MA 4680	Sav1_3709	4272171	4273136	-	False	9213	0.984126984126984	CORE_REGION	CENTRAL_COMP
Streptomyces avermitilis MA 4680	Sav1_3710	4273242	4274450	+	False	10413	0.936507936507937	CORE_REGION	CENTRAL_COMP
Streptomyces avermitilis MA 4680	Sav1_3711	4274601	4275485	-	False	3435	1	CORE_REGION	CENTRAL_COMP
Streptomyces avermitilis MA 4680	Sav1_3712	4275507	4276685	-	True	7410	1	CORE_REGION	CENTRAL_COMP
Streptomyces avermitilis MA 4680	Sav1_3713	4276955	4277128	-	False	62975	0	CORE_REGION	CENTRAL_COMP
Streptomyces avermitilis MA 4680	Sav1_3714	4277143	4279029	-	False	19409	0.0555555555555556	CORE_REGION	CENTRAL_COMP
Streptomyces avermitilis MA 4680	Sav1_3715	4279317	4280432	-	False	16843	0.261904761904762	CORE_REGION	CENTRAL_COMP
Streptomyces avermitilis MA 4680	Sav1_3716	4280661	4281932	-	False	5933	0.992063492063492	CORE_REGION	CENTRAL_COMP
Streptomyces avermitilis MA 4680	Sav1_3717	4281929	4284262	-	False	7582	1	CORE_REGION	CENTRAL_COMP
Streptomyces avermitilis MA 4680	Sav1_3718	4284242	4284394	+	False	62665	0	CORE_REGION	CENTRAL_COMP
Streptomyces avermitilis MA 4680	Sav1_3719	4284524	4285789	-	True	6070	1	CORE_REGION	CENTRAL_COMP
Streptomyces avermitilis MA 4680	Sav1_3720	4286007	4287221	+	False	7284	1	CORE_REGION	CENTRAL_COMP
Streptomyces avermitilis MA 4680	Sav1_3721	4287278	4288918	+	False	6277	1	CORE_REGION	CENTRAL_COMP
Streptomyces avermitilis MA 4680	Sav1_3722	4289212	4289628	-	True	3849	1	CORE_REGION	CENTRAL_COMP
Streptomyces avermitilis MA 4680	Sav1_3723	4289770	4290168	+	False	29321	0.0317460317460317	CORE_REGION	CENTRAL_COMP
Streptomyces avermitilis MA 4680	Sav1_3724	4290165	4291025	+	False	4322	0.968253968253968	CORE_REGION	CENTRAL_COMP
Streptomyces avermitilis MA 4680	Sav1_3725	4291312	4292910	+	False	4810	1	CORE_REGION	CENTRAL_COMP
Streptomyces avermitilis MA 4680	Sav1_3726	4293057	4295642	-	False	713	1	CORE_REGION	CENTRAL_COMP
Streptomyces avermitilis MA 4680	Sav1_3727	4296218	4296331	-	False	63151	0	CORE_REGION	CENTRAL_COMP
Streptomyces avermitilis MA 4680	Sav1_3728	4296320	4297516	+	False	1554	0.746031746031746	CORE_REGION	CENTRAL_COMP
Streptomyces avermitilis MA 4680	Sav1_3729	4297709	4298611	+	False	13833	0.476190476190476	CORE_REGION	CENTRAL_COMP
Streptomyces avermitilis MA 4680	Sav1_3730	4298589	4298942	-	False	4224	0.968253968253968	CORE_REGION	CENTRAL_COMP
Streptomyces avermitilis MA 4680	Sav1_3731	4299364	4300428	+	False	7942	0.944444444444444	CORE_REGION	CENTRAL_COMP
Streptomyces avermitilis MA 4680	Sav1_3732	4300670	4301392	+	False	14781	0.285714285714286	CORE_REGION	CENTRAL_COMP
Streptomyces avermitilis MA 4680	Sav1_3733	4301418	4301591	-	False	62904	0	CORE_REGION	CENTRAL_COMP
Streptomyces avermitilis MA 4680	Sav1_3734	4301738	4302469	-	True	726	1	CORE_REGION	CENTRAL_COMP
Streptomyces avermitilis MA 4680	Sav1_3735	4302466	4303770	-	True	5968	1	CORE_REGION	CENTRAL_COMP
Streptomyces avermitilis MA 4680	Sav1_3736	4304192	4305370	+	False	5273	1	CORE_REGION	CENTRAL_COMP
Streptomyces avermitilis MA 4680	Sav1_3737	4305357	4305617	+	False	1840	0.650793650793651	CORE_REGION	CENTRAL_COMP
Streptomyces avermitilis MA 4680	Sav1_3738	4305813	4306343	-	False	8614	0.968253968253968	CORE_REGION	CENTRAL_COMP
Streptomyces avermitilis MA 4680	Sav1_3739	4306512	4307684	-	False	6795	0.912698412698413	CORE_REGION	CENTRAL_COMP
Streptomyces avermitilis MA 4680	Sav1_3740	4308124	4309002	+	False	579	0.777777777777778	CORE_REGION	CENTRAL_COMP
Streptomyces avermitilis MA 4680	Sav1_3741	4309008	4309829	-	False	1144	0.80952380952381	CORE_REGION	CENTRAL_COMP
Streptomyces avermitilis MA 4680	Sav1_3742	4310058	4310534	+	False	4443	0.928571428571429	CORE_REGION	CENTRAL_COMP
Streptomyces avermitilis MA 4680	Sav1_3743	4310567	4312144	-	True	6858	1	CORE_REGION	CENTRAL_COMP
Streptomyces avermitilis MA 4680	Sav1_3744	4312291	4313571	-	True	5285	1	CORE_REGION	CENTRAL_COMP
Streptomyces avermitilis MA 4680	Sav1_3745	4313612	4314289	-	True	5722	1	CORE_REGION	CENTRAL_COMP
Streptomyces avermitilis MA 4680	Sav1_3746	4314501	4314848	-	False	62419	0.0158730158730159	CORE_REGION	CENTRAL_COMP
Streptomyces avermitilis MA 4680	Sav1_3747	4314888	4316384	+	False	7736	1	CORE_REGION	CENTRAL_COMP
Streptomyces avermitilis MA 4680	Sav1_3748	4316481	4317110	-	False	3391	0.452380952380952	CORE_REGION	CENTRAL_COMP
Streptomyces avermitilis MA 4680	Sav1_3749	4317304	4318536	-	False	9125	0.587301587301587	CORE_REGION	CENTRAL_COMP
Streptomyces avermitilis MA 4680	Sav1_3750	4318608	4319732	-	False	2789	0.706349206349206	CORE_REGION	CENTRAL_COMP
Streptomyces avermitilis MA 4680	Sav1_3751	4319729	4320718	-	False	5547	0.626984126984127	CORE_REGION	CENTRAL_COMP
Streptomyces avermitilis MA 4680	Sav1_3752	4320873	4321568	-	False	2238	0.714285714285714	CORE_REGION	CENTRAL_COMP
Streptomyces avermitilis MA 4680	Sav1_3753	4321740	4322288	-	False	111	0.992063492063492	CORE_REGION	CENTRAL_COMP
Streptomyces avermitilis MA 4680	Sav1_3754	4322655	4323023	-	False	2962	0.992063492063492	CORE_REGION	CENTRAL_COMP
Streptomyces avermitilis MA 4680	Sav1_3755	4323262	4324194	+	False	4333	0.904761904761905	CORE_REGION	CENTRAL_COMP
Streptomyces avermitilis MA 4680	Sav1_3756	4324580	4326172	+	False	123	0.214285714285714	CORE_REGION	CENTRAL_COMP
Streptomyces avermitilis MA 4680	Sav1_3757	4326262	4326837	+	False	48957	0.00793650793650794	CORE_REGION	CENTRAL_COMP
Streptomyces avermitilis MA 4680	Sav1_3758	4326856	4328139	-	True	9143	1	CORE_REGION	CENTRAL_COMP
Streptomyces avermitilis MA 4680	Sav1_3759	4328136	4329470	-	True	2561	1	CORE_REGION	CENTRAL_COMP
Streptomyces avermitilis MA 4680	Sav1_3760	4329467	4330708	-	True	8541	1	CORE_REGION	CENTRAL_COMP
Streptomyces avermitilis MA 4680	Sav1_3761	4330705	4332369	-	False	1643	1	CORE_REGION	CENTRAL_COMP
Streptomyces avermitilis MA 4680	Sav1_3762	4332520	4333932	+	False	3287	0.992063492063492	CORE_REGION	CENTRAL_COMP
Streptomyces avermitilis MA 4680	Sav1_3763	4334240	4334635	+	False	6544	0.888888888888889	CORE_REGION	CENTRAL_COMP
Streptomyces avermitilis MA 4680	Sav1_3764	4334632	4335756	+	False	4218	0.888888888888889	CORE_REGION	CENTRAL_COMP
Streptomyces avermitilis MA 4680	Sav1_3765	4335795	4336316	+	False	5658	0.912698412698413	CORE_REGION	CENTRAL_COMP
Streptomyces avermitilis MA 4680	Sav1_3766	4336331	4336705	+	False	8495	0.912698412698413	CORE_REGION	CENTRAL_COMP
Streptomyces avermitilis MA 4680	Sav1_3767	4336713	4337297	-	False	3085	0.642857142857143	CORE_REGION	CENTRAL_COMP
Streptomyces avermitilis MA 4680	Sav1_3768	4337483	4338343	-	True	2551	1	CORE_REGION	CENTRAL_COMP
Streptomyces avermitilis MA 4680	Sav1_3769	4338340	4339980	-	False	3280	0.380952380952381	CORE_REGION	CENTRAL_COMP
Streptomyces avermitilis MA 4680	Sav1_3770	4340120	4341157	+	False	3852	1	CORE_REGION	CENTRAL_COMP
Streptomyces avermitilis MA 4680	Sav1_3771	4341154	4341795	+	False	1281	1	CORE_REGION	CENTRAL_COMP
Streptomyces avermitilis MA 4680	Sav1_3772	4341795	4342493	+	False	1869	1	CORE_REGION	CENTRAL_COMP
Streptomyces avermitilis MA 4680	Sav1_3773	4342514	4343452	+	False	2292	0.53968253968254	CORE_REGION	CENTRAL_COMP
Streptomyces avermitilis MA 4680	Sav1_3774	4343554	4343979	+	False	2695	0.873015873015873	CORE_REGION	CENTRAL_COMP
Streptomyces avermitilis MA 4680	Sav1_3775	4344378	4345772	-	True	7074	1	CORE_REGION	CENTRAL_COMP
Streptomyces avermitilis MA 4680	Sav1_3776	4345942	4346958	+	True	1663	1	CORE_REGION	CENTRAL_COMP
Streptomyces avermitilis MA 4680	Sav1_3777	4347185	4348405	+	True	2002	1	CORE_REGION	CENTRAL_COMP
Streptomyces avermitilis MA 4680	Sav1_3778	4348715	4349512	+	False	5958	1	CORE_REGION	CENTRAL_COMP
Streptomyces avermitilis MA 4680	Sav1_3779	4349555	4349836	-	False	2140	1	CORE_REGION	CENTRAL_COMP
Streptomyces avermitilis MA 4680	Sav1_3780	4349971	4350201	+	False	3503	0.849206349206349	CORE_REGION	CENTRAL_COMP
Streptomyces avermitilis MA 4680	Sav1_3781	4350300	4351181	-	False	6269	1	CORE_REGION	CENTRAL_COMP
Streptomyces avermitilis MA 4680	Sav1_3782	4351218	4352663	-	False	1230	0.706349206349206	CORE_REGION	CENTRAL_COMP
Streptomyces avermitilis MA 4680	Sav1_3783	4352756	4353637	-	False	63119	0.00793650793650794	CORE_REGION	CENTRAL_COMP
Streptomyces avermitilis MA 4680	Sav1_3784	4353631	4355052	-	False	393	0.952380952380952	CORE_REGION	CENTRAL_COMP
Streptomyces avermitilis MA 4680	Sav1_3785	4355040	4355462	-	False	63303	0.00793650793650794	CORE_REGION	CENTRAL_COMP
Streptomyces avermitilis MA 4680	Sav1_3786	4355459	4356544	-	False	26154	0.103174603174603	CORE_REGION	CENTRAL_COMP
Streptomyces avermitilis MA 4680	Sav1_3787	4356548	4359637	-	False	32421	0.0476190476190476	CORE_REGION	CENTRAL_COMP
Streptomyces avermitilis MA 4680	Sav1_3788	4359641	4360282	-	False	32563	0.0396825396825397	CORE_REGION	CENTRAL_COMP
Streptomyces avermitilis MA 4680	Sav1_3789	4360279	4361172	-	False	62652	0.00793650793650794	CORE_REGION	CENTRAL_COMP
Streptomyces avermitilis MA 4680	Sav1_3790	4361587	4362429	+	False	1154	0.936507936507937	CORE_REGION	CENTRAL_COMP
Streptomyces avermitilis MA 4680	Sav1_3791	4363118	4363888	+	False	1309	1	CORE_REGION	CENTRAL_COMP
Streptomyces avermitilis MA 4680	Sav1_3792	4363962	4366490	+	False	1120	0.992063492063492	CORE_REGION	CENTRAL_COMP
Streptomyces avermitilis MA 4680	Sav1_3793	4366558	4367847	-	False	3222	1	CORE_REGION	CENTRAL_COMP
Streptomyces avermitilis MA 4680	Sav1_3794	4368052	4369443	-	True	4868	1	CORE_REGION	CENTRAL_COMP
Streptomyces avermitilis MA 4680	Sav1_3795	4369480	4369707	+	False	63068	0	CORE_REGION	CENTRAL_COMP
Streptomyces avermitilis MA 4680	Sav1_3796	4370029	4370970	-	True	8571	1	CORE_REGION	CENTRAL_COMP
Streptomyces avermitilis MA 4680	Sav1_3797	4371105	4371629	-	False	3177	0.992063492063492	CORE_REGION	CENTRAL_COMP
Streptomyces avermitilis MA 4680	Sav1_3798	4371658	4372134	-	True	93	1	CORE_REGION	CENTRAL_COMP
Streptomyces avermitilis MA 4680	Sav1_3799	4372251	4373537	-	True	4180	1	CORE_REGION	CENTRAL_COMP
Streptomyces avermitilis MA 4680	Sav1_3800	4373879	4374562	-	False	3119	1	CORE_REGION	CENTRAL_COMP
Streptomyces avermitilis MA 4680	Sav1_3801	4374923	4375816	-	False	8249	0.968253968253968	CORE_REGION	CENTRAL_COMP
Streptomyces avermitilis MA 4680	Sav1_3802	4375813	4376505	-	False	63088	0	CORE_REGION	CENTRAL_COMP
Streptomyces avermitilis MA 4680	Sav1_3803	4376500	4377663	+	True	385	1	CORE_REGION	CENTRAL_COMP
Streptomyces avermitilis MA 4680	Sav1_3804	4377718	4378734	-	False	8458	0.992063492063492	CORE_REGION	CENTRAL_COMP
Streptomyces avermitilis MA 4680	Sav1_3805	4378947	4379606	-	False	2418	1	CORE_REGION	CENTRAL_COMP
Streptomyces avermitilis MA 4680	Sav1_3806	4379753	4380580	-	False	9736	0.53968253968254	CORE_REGION	CENTRAL_COMP
Streptomyces avermitilis MA 4680	Sav1_3807	4380736	4382268	-	False	907	0.992063492063492	CORE_REGION	CENTRAL_COMP
Streptomyces avermitilis MA 4680	Sav1_3808	4382265	4382855	-	False	11099	0.777777777777778	CORE_REGION	CENTRAL_COMP
Streptomyces avermitilis MA 4680	Sav1_3809	4383011	4385047	-	False	8830	0.714285714285714	CORE_REGION	CENTRAL_COMP
Streptomyces avermitilis MA 4680	Sav1_3810	4385750	4386499	+	False	15423	0.523809523809524	CORE_REGION	CENTRAL_COMP
Streptomyces avermitilis MA 4680	Sav1_3811	4386709	4387428	-	False	5907	0.888888888888889	CORE_REGION	CENTRAL_COMP
Streptomyces avermitilis MA 4680	Sav1_3812	4387621	4388547	-	False	529	0.920634920634921	CORE_REGION	CENTRAL_COMP
Streptomyces avermitilis MA 4680	Sav1_3813	4388666	4389268	+	False	6308	0.785714285714286	CORE_REGION	CENTRAL_COMP
Streptomyces avermitilis MA 4680	Sav1_3814	4389314	4390057	+	False	233	1	CORE_REGION	CENTRAL_COMP
Streptomyces avermitilis MA 4680	Sav1_3815	4390175	4390561	-	False	625	1	CORE_REGION	CENTRAL_COMP
Streptomyces avermitilis MA 4680	Sav1_3816	4390621	4394151	-	True	1048	1	CORE_REGION	CENTRAL_COMP
Streptomyces avermitilis MA 4680	Sav1_3817	4394140	4394280	+	False	63319	0	CORE_REGION	CENTRAL_COMP
Streptomyces avermitilis MA 4680	Sav1_3818	4394409	4396976	-	False	8574	0.873015873015873	CORE_REGION	CENTRAL_COMP
Streptomyces avermitilis MA 4680	Sav1_3819	4396973	4397761	-	False	1309	1	CORE_REGION	CENTRAL_COMP
Streptomyces avermitilis MA 4680	Sav1_3820	4397840	4398109	-	False	62450	0	CORE_REGION	CENTRAL_COMP
Streptomyces avermitilis MA 4680	Sav1_3821	4398185	4399708	+	False	9024	0.793650793650794	CORE_REGION	CENTRAL_COMP
Streptomyces avermitilis MA 4680	Sav1_3822	4400034	4400513	+	False	17378	0.357142857142857	CORE_REGION	CENTRAL_COMP
Streptomyces avermitilis MA 4680	Sav1_3823	4400510	4402156	+	False	6170	0.388888888888889	CORE_REGION	CENTRAL_COMP
Streptomyces avermitilis MA 4680	Sav1_3824	4402153	4402281	+	False	62620	0	CORE_REGION	CENTRAL_COMP
Streptomyces avermitilis MA 4680	Sav1_3825	4402232	4403131	-	False	869	0.968253968253968	CORE_REGION	CENTRAL_COMP
Streptomyces avermitilis MA 4680	Sav1_3826	4403425	4406502	-	False	3409	0.992063492063492	CORE_REGION	CENTRAL_COMP
Streptomyces avermitilis MA 4680	Sav1_3827	4406510	4407292	-	True	6221	1	CORE_REGION	CENTRAL_COMP
Streptomyces avermitilis MA 4680	Sav1_3828	4407294	4407764	-	False	63040	0	CORE_REGION	CENTRAL_COMP
Streptomyces avermitilis MA 4680	Sav1_3829	4407726	4408250	+	False	3144	0.992063492063492	CORE_REGION	CENTRAL_COMP
Streptomyces avermitilis MA 4680	Sav1_3830	4408326	4408820	+	False	12297	0.992063492063492	CORE_REGION	CENTRAL_COMP
Streptomyces avermitilis MA 4680	Sav1_3831	4408838	4410085	-	False	6123	0.992063492063492	CORE_REGION	CENTRAL_COMP
Streptomyces avermitilis MA 4680	Sav1_3832	4410718	4412166	+	False	260	0.984126984126984	CORE_REGION	CENTRAL_COMP
Streptomyces avermitilis MA 4680	Sav1_3833	4412314	4413288	+	True	6942	1	CORE_REGION	CENTRAL_COMP
Streptomyces avermitilis MA 4680	Sav1_3834	4413467	4414060	+	False	8758	1	CORE_REGION	CENTRAL_COMP
Streptomyces avermitilis MA 4680	Sav1_3835	4414235	4414750	+	True	4022	1	CORE_REGION	CENTRAL_COMP
Streptomyces avermitilis MA 4680	Sav1_3836	4414859	4415347	+	False	5257	0.753968253968254	CORE_REGION	CENTRAL_COMP
Streptomyces avermitilis MA 4680	Sav1_3837	4415436	4418168	-	True	3176	1	CORE_REGION	CENTRAL_COMP
Streptomyces avermitilis MA 4680	Sav1_3838	4418467	4419477	+	True	7361	1	CORE_REGION	CENTRAL_COMP
Streptomyces avermitilis MA 4680	Sav1_3839	4419486	4420151	+	True	7604	1	CORE_REGION	CENTRAL_COMP
Streptomyces avermitilis MA 4680	Sav1_3840	4420266	4420634	-	False	6878	0.571428571428571	CORE_REGION	CENTRAL_COMP
Streptomyces avermitilis MA 4680	Sav1_3841	4420634	4421443	-	False	6352	0.992063492063492	CORE_REGION	CENTRAL_COMP
Streptomyces avermitilis MA 4680	Sav1_3842	4421595	4422092	+	False	2906	0.992063492063492	CORE_REGION	CENTRAL_COMP
Streptomyces avermitilis MA 4680	Sav1_3843	4422051	4422818	-	False	4233	1	CORE_REGION	CENTRAL_COMP
Streptomyces avermitilis MA 4680	Sav1_3844	4423081	4423533	+	False	12215	0.698412698412698	CORE_REGION	CENTRAL_COMP
Streptomyces avermitilis MA 4680	Sav1_3845	4423526	4424671	-	False	4093	0.984126984126984	CORE_REGION	CENTRAL_COMP
Streptomyces avermitilis MA 4680	Sav1_3846	4424675	4425634	-	False	1216	1	CORE_REGION	CENTRAL_COMP
Streptomyces avermitilis MA 4680	Sav1_3847	4425631	4426716	-	False	922	0.992063492063492	CORE_REGION	CENTRAL_COMP
Streptomyces avermitilis MA 4680	Sav1_3848	4426894	4428603	+	False	5944	0.738095238095238	CORE_REGION	CENTRAL_COMP
Streptomyces avermitilis MA 4680	Sav1_3849	4428625	4428912	+	False	8490	0.706349206349206	CORE_REGION	CENTRAL_COMP
Streptomyces avermitilis MA 4680	Sav1_3850	4429108	4429905	+	False	14745	0.253968253968254	CORE_REGION	CENTRAL_COMP
Streptomyces avermitilis MA 4680	Sav1_3851	4430427	4430834	+	False	63001	0	CORE_REGION	CENTRAL_COMP
Streptomyces avermitilis MA 4680	Sav1_3852	4430980	4431690	-	True	8068	1	CORE_REGION	CENTRAL_COMP
Streptomyces avermitilis MA 4680	Sav1_3853	4431956	4433857	-	False	795	0.873015873015873	CORE_REGION	CENTRAL_COMP
Streptomyces avermitilis MA 4680	Sav1_3854	4433916	4435787	-	False	16241	0.801587301587302	CORE_REGION	CENTRAL_COMP
Streptomyces avermitilis MA 4680	Sav1_3855	4436011	4437816	-	True	8466	1	CORE_REGION	CENTRAL_COMP
Streptomyces avermitilis MA 4680	Sav1_3856	4437912	4439246	-	False	1140	0.873015873015873	CORE_REGION	CENTRAL_COMP
Streptomyces avermitilis MA 4680	Sav1_3857	4439401	4440294	-	False	7213	1	CORE_REGION	CENTRAL_COMP
Streptomyces avermitilis MA 4680	Sav1_3858	4440310	4441197	-	True	6155	1	CORE_REGION	CENTRAL_COMP
Streptomyces avermitilis MA 4680	Sav1_3859	4441559	4443028	-	False	2399	0.888888888888889	CORE_REGION	CENTRAL_COMP
Streptomyces avermitilis MA 4680	Sav1_3860	4443011	4443181	+	False	63048	0	CORE_REGION	CENTRAL_COMP
Streptomyces avermitilis MA 4680	Sav1_3861	4443175	4444062	-	True	3459	1	CORE_REGION	CENTRAL_COMP
Streptomyces avermitilis MA 4680	Sav1_3862	4444182	4444598	-	False	7174	0.96031746031746	CORE_REGION	CENTRAL_COMP
Streptomyces avermitilis MA 4680	Sav1_3863	4444966	4445832	-	True	5033	1	CORE_REGION	CENTRAL_COMP
Streptomyces avermitilis MA 4680	Sav1_3864	4445895	4447634	+	False	9267	1	CORE_REGION	CENTRAL_COMP
Streptomyces avermitilis MA 4680	Sav1_3865	4448601	4448759	-	False	63238	0	CORE_REGION	CENTRAL_COMP
Streptomyces avermitilis MA 4680	Sav1_3866	4450416	4451030	+	False	26117	0.0793650793650794	CORE_REGION	CENTRAL_COMP
Streptomyces avermitilis MA 4680	Sav1_3867	4451252	4451962	+	False	15552	0.0476190476190476	CORE_REGION	CENTRAL_COMP
Streptomyces avermitilis MA 4680	Sav1_3868	4452893	4453570	-	False	22803	0.150793650793651	CORE_REGION	CENTRAL_COMP
Streptomyces avermitilis MA 4680	Sav1_3869	4454176	4454766	+	False	19205	0.0873015873015873	CORE_REGION	CENTRAL_COMP
Streptomyces avermitilis MA 4680	Sav1_3870	4454905	4456275	+	False	6049	0.150793650793651	CORE_REGION	CENTRAL_COMP
Streptomyces avermitilis MA 4680	Sav1_3871	4456330	4457460	+	False	39922	0.0952380952380952	CORE_REGION	CENTRAL_COMP
Streptomyces avermitilis MA 4680	Sav1_3872	4457596	4458960	+	False	2087	0.928571428571429	CORE_REGION	CENTRAL_COMP
Streptomyces avermitilis MA 4680	Sav1_3873	4459065	4459874	-	False	40319	0.0238095238095238	CORE_REGION	CENTRAL_COMP
Streptomyces avermitilis MA 4680	Sav1_3874	4459859	4460005	-	False	63241	0	CORE_REGION	CENTRAL_COMP
Streptomyces avermitilis MA 4680	Sav1_3875	4460304	4461935	+	False	1039	0.992063492063492	CORE_REGION	CENTRAL_COMP
Streptomyces avermitilis MA 4680	Sav1_3876	4462029	4463702	+	False	1039	0.992063492063492	CORE_REGION	CENTRAL_COMP
Streptomyces avermitilis MA 4680	Sav1_3877	4463747	4464088	-	False	4045	0.992063492063492	CORE_REGION	CENTRAL_COMP
Streptomyces avermitilis MA 4680	Sav1_3878	4464259	4465308	+	False	9734	0.912698412698413	CORE_REGION	CENTRAL_COMP
Streptomyces avermitilis MA 4680	Sav1_3879	4465310	4466071	+	False	8338	0.912698412698413	CORE_REGION	CENTRAL_COMP
Streptomyces avermitilis MA 4680	Sav1_3880	4466104	4466874	+	False	8445	0.944444444444444	CORE_REGION	CENTRAL_COMP
Streptomyces avermitilis MA 4680	Sav1_3881	4466871	4467332	+	False	196	0.865079365079365	CORE_REGION	CENTRAL_COMP
Streptomyces avermitilis MA 4680	Sav1_3882	4467487	4467933	+	False	18457	0.182539682539683	CORE_REGION	CENTRAL_COMP
Streptomyces avermitilis MA 4680	Sav1_3883	4468007	4469167	+	True	3854	1	CORE_REGION	CENTRAL_COMP
Streptomyces avermitilis MA 4680	Sav1_3884	4469212	4469487	-	False	2150	0.849206349206349	CORE_REGION	CENTRAL_COMP
Streptomyces avermitilis MA 4680	Sav1_3885	4469586	4470431	-	False	2850	0.785714285714286	CORE_REGION	CENTRAL_COMP
Streptomyces avermitilis MA 4680	Sav1_3886	4470428	4470946	-	False	7071	0.793650793650794	CORE_REGION	CENTRAL_COMP
Streptomyces avermitilis MA 4680	Sav1_3887	4471011	4471199	-	False	209	1	CORE_REGION	CENTRAL_COMP
Streptomyces avermitilis MA 4680	Sav1_3888	4471196	4471816	-	False	62851	0	CORE_REGION	CENTRAL_COMP
Streptomyces avermitilis MA 4680	Sav1_3889	4472021	4472491	+	False	3905	0.595238095238095	CORE_REGION	CENTRAL_COMP
Streptomyces avermitilis MA 4680	Sav1_3890	4472574	4474799	-	False	6955	0.944444444444444	CORE_REGION	CENTRAL_COMP
Streptomyces avermitilis MA 4680	Sav1_3891	4474929	4475549	-	False	5887	0.928571428571429	CORE_REGION	CENTRAL_COMP
Streptomyces avermitilis MA 4680	Sav1_3892	4475706	4479011	+	False	5922	1	CORE_REGION	CENTRAL_COMP
Streptomyces avermitilis MA 4680	Sav1_3893	4479074	4479247	-	False	12048	0.603174603174603	CORE_REGION	CENTRAL_COMP
Streptomyces avermitilis MA 4680	Sav1_3894	4479277	4479516	-	False	12048	0.603174603174603	CORE_REGION	CENTRAL_COMP
Streptomyces avermitilis MA 4680	Sav1_3895	4479600	4480484	-	False	3753	0.992063492063492	CORE_REGION	CENTRAL_COMP
Streptomyces avermitilis MA 4680	Sav1_3896	4480481	4481404	-	False	7997	0.96031746031746	CORE_REGION	CENTRAL_COMP
Streptomyces avermitilis MA 4680	Sav1_3897	4481401	4482942	-	True	4341	1	CORE_REGION	CENTRAL_COMP
Streptomyces avermitilis MA 4680	Sav1_3898	4483072	4483740	+	False	2289	1	CORE_REGION	CENTRAL_COMP
Streptomyces avermitilis MA 4680	Sav1_3899	4483778	4484563	-	False	1160	0.992063492063492	CORE_REGION	CENTRAL_COMP
Streptomyces avermitilis MA 4680	Sav1_3900	4484640	4485131	+	False	4762	0.976190476190476	CORE_REGION	CENTRAL_COMP
Streptomyces avermitilis MA 4680	Sav1_3901	4485157	4485609	-	False	3327	0.507936507936508	CORE_REGION	CENTRAL_COMP
Streptomyces avermitilis MA 4680	Sav1_3902	4485804	4486418	-	False	116	0.936507936507937	CORE_REGION	CENTRAL_COMP
Streptomyces avermitilis MA 4680	Sav1_3903	4486436	4487725	-	False	1451	0.992063492063492	CORE_REGION	CENTRAL_COMP
Streptomyces avermitilis MA 4680	Sav1_3904	4488088	4489959	+	False	9488	0.476190476190476	CORE_REGION	CENTRAL_COMP
Streptomyces avermitilis MA 4680	Sav1_3905	4490077	4490592	+	False	62861	0.0238095238095238	CORE_REGION	CENTRAL_COMP
Streptomyces avermitilis MA 4680	Sav1_3906	4490753	4491490	+	False	240	0.793650793650794	CORE_REGION	CENTRAL_COMP
Streptomyces avermitilis MA 4680	Sav1_3907	4491484	4493940	+	False	8252	0.468253968253968	CORE_REGION	CENTRAL_COMP
Streptomyces avermitilis MA 4680	Sav1_3908	4494250	4495185	-	False	71	0.619047619047619	CORE_REGION	CENTRAL_COMP
Streptomyces avermitilis MA 4680	Sav1_3909	4495182	4495976	-	False	1043	0.595238095238095	CORE_REGION	CENTRAL_COMP
Streptomyces avermitilis MA 4680	Sav1_3910	4496016	4496951	-	False	71	0.619047619047619	CORE_REGION	CENTRAL_COMP
Streptomyces avermitilis MA 4680	Sav1_3911	4496955	4497728	-	False	51	0.984126984126984	CORE_REGION	CENTRAL_COMP
Streptomyces avermitilis MA 4680	Sav1_3912	4497725	4499077	-	False	2168	0.166666666666667	CORE_REGION	CENTRAL_COMP
Streptomyces avermitilis MA 4680	Sav1_3913	4499074	4499997	-	False	1590	0.26984126984127	CORE_REGION	CENTRAL_COMP
Streptomyces avermitilis MA 4680	Sav1_3914	4500084	4511159	-	False	134	0.992063492063492	CORE_REGION	CENTRAL_COMP
Streptomyces avermitilis MA 4680	Sav1_3915	4511156	4516285	-	False	134	0.992063492063492	CORE_REGION	CENTRAL_COMP
Streptomyces avermitilis MA 4680	Sav1_3916	4516329	4516595	-	False	48	0.984126984126984	CORE_REGION	CENTRAL_COMP
Streptomyces avermitilis MA 4680	Sav1_3917	4516629	4517633	-	False	987	0.595238095238095	CORE_REGION	CENTRAL_COMP
Streptomyces avermitilis MA 4680	Sav1_3918	4517725	4518525	-	False	37974	0.111111111111111	CORE_REGION	CENTRAL_COMP
Streptomyces avermitilis MA 4680	Sav1_3919	4518522	4519868	-	False	8550	0.103174603174603	CORE_REGION	CENTRAL_COMP
Streptomyces avermitilis MA 4680	Sav1_3920	4519876	4520805	-	False	6923	0.642857142857143	CORE_REGION	CENTRAL_COMP
Streptomyces avermitilis MA 4680	Sav1_3921	4521113	4521379	-	False	6734	0.341269841269841	CORE_REGION	CENTRAL_COMP
Streptomyces avermitilis MA 4680	Sav1_3922	4521379	4523208	-	False	3145	0.357142857142857	CORE_REGION	CENTRAL_COMP
Streptomyces avermitilis MA 4680	Sav1_3923	4523205	4526900	-	False	6666	0.293650793650794	CORE_REGION	CENTRAL_COMP
Streptomyces avermitilis MA 4680	Sav1_3924	4526982	4527188	+	False	63058	0	CORE_REGION	CENTRAL_COMP
Streptomyces avermitilis MA 4680	Sav1_3925	4527167	4527892	-	False	782	0.206349206349206	CORE_REGION	CENTRAL_COMP
Streptomyces avermitilis MA 4680	Sav1_3926	4527901	4528842	-	False	233	1	CORE_REGION	CENTRAL_COMP
Streptomyces avermitilis MA 4680	Sav1_3927	4528854	4529357	-	False	9150	0.0952380952380952	CORE_REGION	CENTRAL_COMP
Streptomyces avermitilis MA 4680	Sav1_3928	4529354	4529818	-	False	2662	0.119047619047619	CORE_REGION	CENTRAL_COMP
Streptomyces avermitilis MA 4680	Sav1_3929	4529815	4530078	-	False	8560	0.174603174603175	CORE_REGION	CENTRAL_COMP
Streptomyces avermitilis MA 4680	Sav1_3930	4530195	4531313	-	False	1376	0.238095238095238	CORE_REGION	CENTRAL_COMP
Streptomyces avermitilis MA 4680	Sav1_3931	4531440	4532255	-	False	7994	0.0952380952380952	CORE_REGION	CENTRAL_COMP
Streptomyces avermitilis MA 4680	Sav1_3932	4532239	4533261	-	False	3150	0.0952380952380952	CORE_REGION	CENTRAL_COMP
Streptomyces avermitilis MA 4680	Sav1_3933	4533377	4534717	-	False	8962	0.134920634920635	CORE_REGION	CENTRAL_COMP
Streptomyces avermitilis MA 4680	Sav1_3934	4534714	4535697	-	False	3781	0.166666666666667	CORE_REGION	CENTRAL_COMP
Streptomyces avermitilis MA 4680	Sav1_3935	4535694	4536419	-	False	9562	0.166666666666667	CORE_REGION	CENTRAL_COMP
Streptomyces avermitilis MA 4680	Sav1_3936	4536612	4537697	-	False	3495	0.126984126984127	CORE_REGION	CENTRAL_COMP
Streptomyces avermitilis MA 4680	Sav1_3937	4537694	4538878	-	False	1694	0.166666666666667	CORE_REGION	CENTRAL_COMP
Streptomyces avermitilis MA 4680	Sav1_3938	4538875	4540161	-	False	2454	0.357142857142857	CORE_REGION	CENTRAL_COMP
Streptomyces avermitilis MA 4680	Sav1_3939	4540196	4540465	-	False	1226	0.119047619047619	CORE_REGION	CENTRAL_COMP
Streptomyces avermitilis MA 4680	Sav1_3940	4540555	4541568	-	False	7203	0.563492063492063	CORE_REGION	CENTRAL_COMP
Streptomyces avermitilis MA 4680	Sav1_3941	4541721	4541900	-	False	62829	0	CORE_REGION	CENTRAL_COMP
Streptomyces avermitilis MA 4680	Sav1_3942	4542661	4544010	-	False	4548	1	CORE_REGION	CENTRAL_COMP
Streptomyces avermitilis MA 4680	Sav1_3943	4544195	4544665	-	False	3838	1	CORE_REGION	CENTRAL_COMP
Streptomyces avermitilis MA 4680	Sav1_3944	4544851	4545390	-	False	6363	1	CORE_REGION	CENTRAL_COMP
Streptomyces avermitilis MA 4680	Sav1_3945	4545387	4545899	-	True	1848	1	CORE_REGION	CENTRAL_COMP
Streptomyces avermitilis MA 4680	Sav1_3946	4545984	4547306	-	True	2375	1	CORE_REGION	CENTRAL_COMP
Streptomyces avermitilis MA 4680	Sav1_3947	4547311	4548222	-	False	2499	1	CORE_REGION	CENTRAL_COMP
Streptomyces avermitilis MA 4680	Sav1_3948	4548398	4548931	+	False	9583	0.984126984126984	CORE_REGION	CENTRAL_COMP
Streptomyces avermitilis MA 4680	Sav1_3949	4549001	4551811	-	False	3066	1	CORE_REGION	CENTRAL_COMP
Streptomyces avermitilis MA 4680	Sav1_3950	4552050	4553621	+	True	3229	1	CORE_REGION	CENTRAL_COMP
Streptomyces avermitilis MA 4680	Sav1_3951	4553938	4555236	+	False	2964	0.992063492063492	CORE_REGION	CENTRAL_COMP
Streptomyces avermitilis MA 4680	Sav1_3952	4555305	4555646	+	False	4295	0.698412698412698	CORE_REGION	CENTRAL_COMP
Streptomyces avermitilis MA 4680	Sav1_3953	4555713	4556555	+	False	5930	0.992063492063492	CORE_REGION	CENTRAL_COMP
Streptomyces avermitilis MA 4680	Sav1_3954	4556731	4557315	+	False	2986	0.857142857142857	CORE_REGION	CENTRAL_COMP
Streptomyces avermitilis MA 4680	Sav1_3955	4557442	4557918	+	False	4679	1	CORE_REGION	CENTRAL_COMP
Streptomyces avermitilis MA 4680	Sav1_3956	4557974	4558150	-	False	6836	0.984126984126984	CORE_REGION	CENTRAL_COMP
Streptomyces avermitilis MA 4680	Sav1_3957	4558333	4559496	+	False	11463	0.857142857142857	CORE_REGION	CENTRAL_COMP
Streptomyces avermitilis MA 4680	Sav1_3958	4559528	4560556	+	False	2878	0.896825396825397	CORE_REGION	CENTRAL_COMP
Streptomyces avermitilis MA 4680	Sav1_3959	4560826	4562019	+	False	6139	1	CORE_REGION	CENTRAL_COMP
Streptomyces avermitilis MA 4680	Sav1_3960	4562200	4562949	+	False	7653	0.920634920634921	CORE_REGION	CENTRAL_COMP
Streptomyces avermitilis MA 4680	Sav1_3961	4563070	4563360	-	False	11543	0.428571428571429	CORE_REGION	CENTRAL_COMP
Streptomyces avermitilis MA 4680	Sav1_3962	4563555	4565669	-	False	6262	0.825396825396825	CORE_REGION	CENTRAL_COMP
Streptomyces avermitilis MA 4680	Sav1_3963	4565730	4565888	+	False	62536	0	CORE_REGION	CENTRAL_COMP
Streptomyces avermitilis MA 4680	Sav1_3964	4565839	4566792	-	False	4429	0.80952380952381	CORE_REGION	CENTRAL_COMP
Streptomyces avermitilis MA 4680	Sav1_3965	4566789	4567550	-	False	3871	0.904761904761905	CORE_REGION	CENTRAL_COMP
Streptomyces avermitilis MA 4680	Sav1_3966	4567874	4569406	-	False	1814	0.992063492063492	CORE_REGION	CENTRAL_COMP
Streptomyces avermitilis MA 4680	Sav1_3967	4569451	4570443	+	False	1736	0.984126984126984	CORE_REGION	CENTRAL_COMP
Streptomyces avermitilis MA 4680	Sav1_3968	4570496	4571077	-	False	11655	0.761904761904762	CORE_REGION	CENTRAL_COMP
Streptomyces avermitilis MA 4680	Sav1_3969	4572086	4573081	-	True	4268	1	CORE_REGION	CENTRAL_COMP
Streptomyces avermitilis MA 4680	Sav1_3970	4573274	4573771	+	False	8909	0.857142857142857	CORE_REGION	CENTRAL_COMP
Streptomyces avermitilis MA 4680	Sav1_3971	4573801	4574586	-	False	4001	0.888888888888889	CORE_REGION	CENTRAL_COMP
Streptomyces avermitilis MA 4680	Sav1_3972	4574728	4575282	+	False	4186	1	CORE_REGION	CENTRAL_COMP
Streptomyces avermitilis MA 4680	Sav1_3973	4575383	4576945	-	False	9791	0.992063492063492	CORE_REGION	CENTRAL_COMP
Streptomyces avermitilis MA 4680	Sav1_3974	4577150	4577794	-	False	1170	0.992063492063492	CORE_REGION	CENTRAL_COMP
Streptomyces avermitilis MA 4680	Sav1_3975	4578033	4579352	+	False	4220	0.984126984126984	CORE_REGION	CENTRAL_COMP
Streptomyces avermitilis MA 4680	Sav1_3976	4579518	4581236	+	False	7490	0.515873015873016	CORE_REGION	CENTRAL_COMP
Streptomyces avermitilis MA 4680	Sav1_3977	4581428	4582084	+	False	9842	0.658730158730159	CORE_REGION	CENTRAL_COMP
Streptomyces avermitilis MA 4680	Sav1_3978	4582127	4582990	-	False	62518	0	CORE_REGION	CENTRAL_COMP
Streptomyces avermitilis MA 4680	Sav1_3979	4583057	4584496	-	False	1820	0.976190476190476	CORE_REGION	CENTRAL_COMP
Streptomyces avermitilis MA 4680	Sav1_3980	4584571	4585275	-	False	5982	0.888888888888889	CORE_REGION	CENTRAL_COMP
Streptomyces avermitilis MA 4680	Sav1_3981	4585720	4587741	+	False	17940	0.349206349206349	CORE_REGION	CENTRAL_COMP
Streptomyces avermitilis MA 4680	Sav1_3982	4588342	4589343	+	False	2591	0.76984126984127	CORE_REGION	CENTRAL_COMP
Streptomyces avermitilis MA 4680	Sav1_3983	4590310	4590483	+	False	62516	0	CORE_REGION	CENTRAL_COMP
Streptomyces avermitilis MA 4680	Sav1_3984	4590544	4591725	-	False	3901	0.888888888888889	CORE_REGION	CENTRAL_COMP
Streptomyces avermitilis MA 4680	Sav1_3985	4591725	4591925	-	False	6504	0.587301587301587	CORE_REGION	CENTRAL_COMP
Streptomyces avermitilis MA 4680	Sav1_3986	4592396	4593877	-	False	4151	0.46031746031746	CORE_REGION	CENTRAL_COMP
Streptomyces avermitilis MA 4680	Sav1_3987	4593874	4594638	-	False	6065	0.436507936507937	CORE_REGION	CENTRAL_COMP
Streptomyces avermitilis MA 4680	Sav1_3988	4594875	4595906	+	False	12125	0.476190476190476	CORE_REGION	CENTRAL_COMP
Streptomyces avermitilis MA 4680	Sav1_3989	4595934	4596389	-	False	1588	0.301587301587302	CORE_REGION	CENTRAL_COMP
Streptomyces avermitilis MA 4680	Sav1_3990	4596559	4598637	-	False	3389	0.158730158730159	CORE_REGION	CENTRAL_COMP
Streptomyces avermitilis MA 4680	Sav1_3991	4598651	4599220	-	False	5209	0.142857142857143	CORE_REGION	CENTRAL_COMP
Streptomyces avermitilis MA 4680	Sav1_3992	4599240	4599641	-	False	159	0.126984126984127	CORE_REGION	CENTRAL_COMP
Streptomyces avermitilis MA 4680	Sav1_3993	4599769	4600812	-	False	62460	0.0158730158730159	CORE_REGION	CENTRAL_COMP
Streptomyces avermitilis MA 4680	Sav1_3994	4600848	4601825	-	False	15459	0.198412698412698	CORE_REGION	CENTRAL_COMP
Streptomyces avermitilis MA 4680	Sav1_3995	4601822	4602109	-	False	15896	0.158730158730159	CORE_REGION	CENTRAL_COMP
Streptomyces avermitilis MA 4680	Sav1_3996	4602109	4602366	-	False	1795	0.5	CORE_REGION	CENTRAL_COMP
Streptomyces avermitilis MA 4680	Sav1_3997	4603372	4603485	+	False	11849	0.166666666666667	CORE_REGION	CENTRAL_COMP
Streptomyces avermitilis MA 4680	Sav1_3998	4605804	4607084	+	False	3784	0.761904761904762	CORE_REGION	CENTRAL_COMP
Streptomyces avermitilis MA 4680	Sav1_3999	4608844	4609239	-	False	15564	0.0158730158730159	CORE_REGION	CENTRAL_COMP
Streptomyces avermitilis MA 4680	Sav1_4000	4609420	4610265	-	False	25004	0.0317460317460317	CORE_REGION	CENTRAL_COMP
Streptomyces avermitilis MA 4680	Sav1_4001	4610608	4612350	-	False	62969	0.00793650793650794	CORE_REGION	CENTRAL_COMP
Streptomyces avermitilis MA 4680	Sav1_4002	4612381	4612752	-	False	62800	0	CORE_REGION	CENTRAL_COMP
Streptomyces avermitilis MA 4680	Sav1_4003	4612749	4613219	-	False	63290	0	CORE_REGION	CENTRAL_COMP
Streptomyces avermitilis MA 4680	Sav1_4004	4614801	4615940	-	False	7304	0.523809523809524	CORE_REGION	CENTRAL_COMP
Streptomyces avermitilis MA 4680	Sav1_4005	4615940	4616152	-	False	7666	0.396825396825397	CORE_REGION	CENTRAL_COMP
Streptomyces avermitilis MA 4680	Sav1_4006	4616145	4616705	-	False	63182	0	CORE_REGION	CENTRAL_COMP
Streptomyces avermitilis MA 4680	Sav1_4007	4617607	4617852	-	False	24760	0.134920634920635	CORE_REGION	CENTRAL_COMP
Streptomyces avermitilis MA 4680	Sav1_4008	4617877	4618071	-	False	8545	0.277777777777778	CORE_REGION	CENTRAL_COMP
Streptomyces avermitilis MA 4680	Sav1_4009	4618088	4618279	-	False	2942	0.626984126984127	CORE_REGION	CENTRAL_COMP
Streptomyces avermitilis MA 4680	Sav1_4010	4618292	4618918	-	False	4888	0.650793650793651	CORE_REGION	CENTRAL_COMP
Streptomyces avermitilis MA 4680	Sav1_4011	4619007	4620386	-	False	5640	0.69047619047619	CORE_REGION	CENTRAL_COMP
Streptomyces avermitilis MA 4680	Sav1_4012	4620386	4620742	-	False	5540	0.738095238095238	CORE_REGION	CENTRAL_COMP
Streptomyces avermitilis MA 4680	Sav1_4013	4620920	4621708	-	False	4603	0.833333333333333	CORE_REGION	CENTRAL_COMP
Streptomyces avermitilis MA 4680	Sav1_4014	4621792	4622223	+	False	7671	0.849206349206349	CORE_REGION	CENTRAL_COMP
Streptomyces avermitilis MA 4680	Sav1_4015	4622270	4622698	+	False	124	1	CORE_REGION	CENTRAL_COMP
Streptomyces avermitilis MA 4680	Sav1_4016	4622692	4623039	+	False	26385	0.0555555555555556	CORE_REGION	CENTRAL_COMP
Streptomyces avermitilis MA 4680	Sav1_4017	4623466	4625253	-	False	13031	0.111111111111111	CORE_REGION	CENTRAL_COMP
Streptomyces avermitilis MA 4680	Sav1_4018	4632380	4632796	+	False	28490	0.0555555555555556	CORE_REGION	CENTRAL_COMP
Streptomyces avermitilis MA 4680	Sav1_4019	4633048	4633491	+	False	63171	0.00793650793650794	CORE_REGION	CENTRAL_COMP
Streptomyces avermitilis MA 4680	Sav1_4020	4637318	4637479	+	False	63259	0	CORE_REGION	CENTRAL_COMP
Streptomyces avermitilis MA 4680	Sav1_4021	4637995	4638369	-	False	436	0.380952380952381	CORE_REGION	CENTRAL_COMP
Streptomyces avermitilis MA 4680	Sav1_4022	4638366	4638959	-	False	35629	0.0238095238095238	CORE_REGION	CENTRAL_COMP
Streptomyces avermitilis MA 4680	Sav1_4023	4639376	4639504	-	False	63104	0	CORE_REGION	CENTRAL_COMP
Streptomyces avermitilis MA 4680	Sav1_4024	4639693	4640109	-	False	31638	0.0952380952380952	CORE_REGION	CENTRAL_COMP
Streptomyces avermitilis MA 4680	Sav1_4025	4640199	4640381	-	False	31348	0.0873015873015873	CORE_REGION	CENTRAL_COMP
Streptomyces avermitilis MA 4680	Sav1_4026	4640895	4641083	-	False	62703	0	CORE_REGION	CENTRAL_COMP
Streptomyces avermitilis MA 4680	Sav1_4027	4641303	4641581	-	False	62939	0	CORE_REGION	CENTRAL_COMP
Streptomyces avermitilis MA 4680	Sav1_4028	4641822	4643282	-	False	603	0.563492063492063	CORE_REGION	CENTRAL_COMP
Streptomyces avermitilis MA 4680	Sav1_4029	4643740	4644114	-	False	40268	0.0238095238095238	CORE_REGION	CENTRAL_COMP
Streptomyces avermitilis MA 4680	Sav1_4030	4644830	4646323	-	False	9309	0.0396825396825397	CORE_REGION	CENTRAL_COMP
Streptomyces avermitilis MA 4680	Sav1_4031	4646687	4647109	-	False	8768	0.920634920634921	CORE_REGION	CENTRAL_COMP
Streptomyces avermitilis MA 4680	Sav1_4032	4647102	4647293	-	False	8151	0.611111111111111	CORE_REGION	CENTRAL_COMP
Streptomyces avermitilis MA 4680	Sav1_4033	4647424	4647828	-	False	2827	0.928571428571429	CORE_REGION	CENTRAL_COMP
Streptomyces avermitilis MA 4680	Sav1_4034	4647908	4648378	+	False	502	0.492063492063492	CORE_REGION	CENTRAL_COMP
Streptomyces avermitilis MA 4680	Sav1_4035	4648561	4649061	-	False	13944	0.277777777777778	CORE_REGION	CENTRAL_COMP
Streptomyces avermitilis MA 4680	Sav1_4036	4649384	4649980	-	False	39241	0.0317460317460317	CORE_REGION	CENTRAL_COMP
Streptomyces avermitilis MA 4680	Sav1_4037	4650222	4650857	+	False	124	1	CORE_REGION	CENTRAL_COMP
Streptomyces avermitilis MA 4680	Sav1_4038	4650952	4651377	-	False	20240	0.103174603174603	CORE_REGION	CENTRAL_COMP
Streptomyces avermitilis MA 4680	Sav1_4039	4651594	4652211	-	False	3070	0.349206349206349	CORE_REGION	CENTRAL_COMP
Streptomyces avermitilis MA 4680	Sav1_4040	4652323	4652781	+	False	850	0.793650793650794	CORE_REGION	CENTRAL_COMP
Streptomyces avermitilis MA 4680	Sav1_4041	4652819	4654060	-	False	19095	0.349206349206349	CORE_REGION	CENTRAL_COMP
Streptomyces avermitilis MA 4680	Sav1_4042	4654181	4655296	-	False	5345	0.611111111111111	CORE_REGION	CENTRAL_COMP
Streptomyces avermitilis MA 4680	Sav1_4043	4656757	4657602	-	False	9503	0.452380952380952	CORE_REGION	CENTRAL_COMP
Streptomyces avermitilis MA 4680	Sav1_4044	4657618	4657764	-	False	63032	0	CORE_REGION	CENTRAL_COMP
Streptomyces avermitilis MA 4680	Sav1_4045	4658158	4660647	-	False	23141	0.0396825396825397	CORE_REGION	CENTRAL_COMP
Streptomyces avermitilis MA 4680	Sav1_4046	4660850	4662196	-	False	62422	0.0317460317460317	CORE_REGION	CENTRAL_COMP
Streptomyces avermitilis MA 4680	Sav1_4047	4662186	4663709	-	False	63080	0.0238095238095238	CORE_REGION	CENTRAL_COMP
Streptomyces avermitilis MA 4680	Sav1_4048	4663715	4666081	-	False	62656	0.0238095238095238	CORE_REGION	CENTRAL_COMP
Streptomyces avermitilis MA 4680	Sav1_4049	4666101	4666844	-	False	41286	0.0793650793650794	CORE_REGION	CENTRAL_COMP
Streptomyces avermitilis MA 4680	Sav1_4050	4667076	4667594	+	False	63059	0.0396825396825397	CORE_REGION	CENTRAL_COMP
Streptomyces avermitilis MA 4680	Sav1_4051	4667663	4668403	-	False	5286	0.5	CORE_REGION	CENTRAL_COMP
Streptomyces avermitilis MA 4680	Sav1_4052	4668521	4669753	-	False	531	0.706349206349206	CORE_REGION	CENTRAL_COMP
Streptomyces avermitilis MA 4680	Sav1_4053	4669812	4670795	+	False	4404	0.587301587301587	CORE_REGION	CENTRAL_COMP
Streptomyces avermitilis MA 4680	Sav1_4054	4670805	4671314	+	False	5796	0.992063492063492	CORE_REGION	CENTRAL_COMP
Streptomyces avermitilis MA 4680	Sav1_4055	4671345	4672286	+	False	12866	0.714285714285714	CORE_REGION	CENTRAL_COMP
Streptomyces avermitilis MA 4680	Sav1_4056	4672352	4674325	-	False	3453	0.920634920634921	CORE_REGION	CENTRAL_COMP
Streptomyces avermitilis MA 4680	Sav1_4057	4674500	4677196	-	False	9690	1	CORE_REGION	CENTRAL_COMP
Streptomyces avermitilis MA 4680	Sav1_4058	4677405	4678160	+	False	6562	0.992063492063492	CORE_REGION	CENTRAL_COMP
Streptomyces avermitilis MA 4680	Sav1_4059	4678590	4679447	+	True	1729	1	CORE_REGION	CENTRAL_COMP
Streptomyces avermitilis MA 4680	Sav1_4060	4679677	4679886	+	False	209	1	CORE_REGION	CENTRAL_COMP
Streptomyces avermitilis MA 4680	Sav1_4061	4680104	4680958	-	False	2991	0.626984126984127	CORE_REGION	CENTRAL_COMP
Streptomyces avermitilis MA 4680	Sav1_4062	4681048	4681833	+	False	7287	0.634920634920635	CORE_REGION	CENTRAL_COMP
Streptomyces avermitilis MA 4680	Sav1_4063	4682066	4683634	+	False	5971	0.674603174603175	CORE_REGION	CENTRAL_COMP
Streptomyces avermitilis MA 4680	Sav1_4064	4683675	4684790	-	False	7611	1	CORE_REGION	CENTRAL_COMP
Streptomyces avermitilis MA 4680	Sav1_4065	4684952	4686358	+	False	603	0.563492063492063	CORE_REGION	CENTRAL_COMP
Streptomyces avermitilis MA 4680	Sav1_4066	4686492	4687670	-	False	7232	0.468253968253968	CORE_REGION	CENTRAL_COMP
Streptomyces avermitilis MA 4680	Sav1_4067	4687910	4688122	-	False	62827	0	CORE_REGION	CENTRAL_COMP
Streptomyces avermitilis MA 4680	Sav1_4068	4688318	4690396	-	False	29585	0.0873015873015873	CORE_REGION	CENTRAL_COMP
Streptomyces avermitilis MA 4680	Sav1_4069	4690672	4691025	+	False	38993	0.00793650793650794	CORE_REGION	CENTRAL_COMP
Streptomyces avermitilis MA 4680	Sav1_4070	4691032	4693617	-	False	1038	1	CORE_REGION	CENTRAL_COMP
Streptomyces avermitilis MA 4680	Sav1_4071	4693786	4695351	+	False	1688	0.706349206349206	CORE_REGION	CENTRAL_COMP
Streptomyces avermitilis MA 4680	Sav1_4072	4695437	4695844	+	False	17582	0.396825396825397	CORE_REGION	CENTRAL_COMP
Streptomyces avermitilis MA 4680	Sav1_4073	4695927	4697255	+	False	25017	0.0317460317460317	CORE_REGION	CENTRAL_COMP
Streptomyces avermitilis MA 4680	Sav1_4074	4697299	4698798	-	False	3574	0.714285714285714	CORE_REGION	CENTRAL_COMP
Streptomyces avermitilis MA 4680	Sav1_4075	4698795	4700525	-	False	90	0.714285714285714	CORE_REGION	CENTRAL_COMP
Streptomyces avermitilis MA 4680	Sav1_4076	4700540	4701628	-	False	9480	0.714285714285714	CORE_REGION	CENTRAL_COMP
Streptomyces avermitilis MA 4680	Sav1_4077	4701767	4702543	-	False	233	1	CORE_REGION	CENTRAL_COMP
Streptomyces avermitilis MA 4680	Sav1_4078	4702552	4703505	-	False	5178	0.738095238095238	CORE_REGION	CENTRAL_COMP
Streptomyces avermitilis MA 4680	Sav1_4079	4703478	4704728	-	False	3190	0.714285714285714	CORE_REGION	CENTRAL_COMP
Streptomyces avermitilis MA 4680	Sav1_4080	4704929	4707871	+	False	7607	1	CORE_REGION	CENTRAL_COMP
Streptomyces avermitilis MA 4680	Sav1_4081	4707961	4708086	+	False	62646	0	CORE_REGION	CENTRAL_COMP
Streptomyces avermitilis MA 4680	Sav1_4082	4708083	4708346	+	False	44054	0.0158730158730159	CORE_REGION	CENTRAL_COMP
Streptomyces avermitilis MA 4680	Sav1_4083	4708540	4710123	-	False	5110	0.73015873015873	CORE_REGION	CENTRAL_COMP
Streptomyces avermitilis MA 4680	Sav1_4084	4710253	4711401	+	False	1333	0.738095238095238	CORE_REGION	CENTRAL_COMP
Streptomyces avermitilis MA 4680	Sav1_4085	4711403	4711819	+	False	3297	0.714285714285714	CORE_REGION	CENTRAL_COMP
Streptomyces avermitilis MA 4680	Sav1_4086	4711816	4712586	+	False	9346	0.714285714285714	CORE_REGION	CENTRAL_COMP
Streptomyces avermitilis MA 4680	Sav1_4087	4712638	4713600	+	False	5184	0.785714285714286	CORE_REGION	CENTRAL_COMP
Streptomyces avermitilis MA 4680	Sav1_4088	4713644	4714192	-	False	46098	0.119047619047619	CORE_REGION	CENTRAL_COMP
Streptomyces avermitilis MA 4680	Sav1_4089	4714344	4714943	-	False	17780	0.261904761904762	CORE_REGION	CENTRAL_COMP
Streptomyces avermitilis MA 4680	Sav1_4090	4715060	4715668	-	False	16285	0.0873015873015873	CORE_REGION	CENTRAL_COMP
Streptomyces avermitilis MA 4680	Sav1_4091	4715668	4715985	-	False	62747	0	CORE_REGION	CENTRAL_COMP
Streptomyces avermitilis MA 4680	Sav1_4092	4716012	4716572	+	False	62911	0.00793650793650794	CORE_REGION	CENTRAL_COMP
Streptomyces avermitilis MA 4680	Sav1_4093	4716713	4719061	-	False	5835	1	CORE_REGION	CENTRAL_COMP
Streptomyces avermitilis MA 4680	Sav1_4094	4719062	4719307	+	False	34983	0.0476190476190476	CORE_REGION	CENTRAL_COMP
Streptomyces avermitilis MA 4680	Sav1_4095	4719274	4720068	-	False	676	0.912698412698413	CORE_REGION	CENTRAL_COMP
Streptomyces avermitilis MA 4680	Sav1_4096	4720214	4720849	+	True	4562	1	CORE_REGION	CENTRAL_COMP
Streptomyces avermitilis MA 4680	Sav1_4097	4721114	4721851	+	False	7312	0.880952380952381	CORE_REGION	CENTRAL_COMP
Streptomyces avermitilis MA 4680	Sav1_4098	4721838	4722311	-	False	4708	0.976190476190476	CORE_REGION	CENTRAL_COMP
Streptomyces avermitilis MA 4680	Sav1_4099	4722311	4723588	-	False	2394	0.738095238095238	CORE_REGION	CENTRAL_COMP
Streptomyces avermitilis MA 4680	Sav1_4100	4723667	4724836	+	False	1333	0.738095238095238	CORE_REGION	CENTRAL_COMP
Streptomyces avermitilis MA 4680	Sav1_4101	4724859	4726199	-	False	25451	0.0238095238095238	CORE_REGION	CENTRAL_COMP
Streptomyces avermitilis MA 4680	Sav1_4102	4726196	4726375	-	False	209	1	CORE_REGION	CENTRAL_COMP
Streptomyces avermitilis MA 4680	Sav1_4103	4726745	4727401	+	False	3	0.992063492063492	CORE_REGION	CENTRAL_COMP
Streptomyces avermitilis MA 4680	Sav1_4104	4727458	4727865	-	False	2944	0.761904761904762	CORE_REGION	CENTRAL_COMP
Streptomyces avermitilis MA 4680	Sav1_4105	4727862	4728314	-	False	3321	0.634920634920635	CORE_REGION	CENTRAL_COMP
Streptomyces avermitilis MA 4680	Sav1_4106	4728507	4729730	+	False	2521	0.880952380952381	CORE_REGION	CENTRAL_COMP
Streptomyces avermitilis MA 4680	Sav1_4107	4730106	4732331	+	False	5355	0.73015873015873	CORE_REGION	CENTRAL_COMP
Streptomyces avermitilis MA 4680	Sav1_4108	4732417	4733256	+	False	1959	0.920634920634921	CORE_REGION	CENTRAL_COMP
Streptomyces avermitilis MA 4680	Sav1_4109	4733357	4733938	+	False	369	1	CORE_REGION	CENTRAL_COMP
Streptomyces avermitilis MA 4680	Sav1_4110	4733988	4735298	-	False	8365	0.912698412698413	CORE_REGION	CENTRAL_COMP
Streptomyces avermitilis MA 4680	Sav1_4111	4735370	4736383	+	False	599	0.944444444444444	CORE_REGION	CENTRAL_COMP
Streptomyces avermitilis MA 4680	Sav1_4112	4736424	4737473	-	False	43	1	CORE_REGION	CENTRAL_COMP
Streptomyces avermitilis MA 4680	Sav1_4113	4737486	4738637	-	False	5072	0.73015873015873	CORE_REGION	CENTRAL_COMP
Streptomyces avermitilis MA 4680	Sav1_4114	4738649	4739554	-	False	885	0.825396825396825	CORE_REGION	CENTRAL_COMP
Streptomyces avermitilis MA 4680	Sav1_4115	4739639	4740574	+	False	6992	0.80952380952381	CORE_REGION	CENTRAL_COMP
Streptomyces avermitilis MA 4680	Sav1_4116	4741128	4741646	-	False	234	0.976190476190476	CORE_REGION	CENTRAL_COMP
Streptomyces avermitilis MA 4680	Sav1_4117	4742154	4743026	-	False	3617	0.714285714285714	CORE_REGION	CENTRAL_COMP
Streptomyces avermitilis MA 4680	Sav1_4118	4743032	4744186	-	False	74	0.714285714285714	CORE_REGION	CENTRAL_COMP
Streptomyces avermitilis MA 4680	Sav1_4119	4744186	4745454	-	False	4355	0.714285714285714	CORE_REGION	CENTRAL_COMP
Streptomyces avermitilis MA 4680	Sav1_4120	4745600	4747099	+	False	7130	0.714285714285714	CORE_REGION	CENTRAL_COMP
Streptomyces avermitilis MA 4680	Sav1_4121	4747103	4747615	-	False	16220	0.793650793650794	CORE_REGION	CENTRAL_COMP
Streptomyces avermitilis MA 4680	Sav1_4122	4747797	4748177	-	False	2171	0.873015873015873	CORE_REGION	CENTRAL_COMP
Streptomyces avermitilis MA 4680	Sav1_4123	4748570	4749151	+	False	5653	0.984126984126984	CORE_REGION	CENTRAL_COMP
Streptomyces avermitilis MA 4680	Sav1_4124	4749148	4750632	+	False	4802	0.992063492063492	CORE_REGION	CENTRAL_COMP
Streptomyces avermitilis MA 4680	Sav1_4125	4750759	4751640	-	False	7872	0.992063492063492	CORE_REGION	CENTRAL_COMP
Streptomyces avermitilis MA 4680	Sav1_4126	4751772	4752272	-	True	2767	1	CORE_REGION	CENTRAL_COMP
Streptomyces avermitilis MA 4680	Sav1_4127	4752384	4753676	+	False	7416	0.96031746031746	CORE_REGION	CENTRAL_COMP
Streptomyces avermitilis MA 4680	Sav1_4128	4753710	4755446	-	False	2177	1	CORE_REGION	CENTRAL_COMP
Streptomyces avermitilis MA 4680	Sav1_4129	4755648	4757033	-	True	986	1	CORE_REGION	CENTRAL_COMP
Streptomyces avermitilis MA 4680	Sav1_4130	4757012	4757449	-	False	62915	0	CORE_REGION	CENTRAL_COMP
Streptomyces avermitilis MA 4680	Sav1_4131	4757456	4758004	+	False	3788	0.992063492063492	CORE_REGION	CENTRAL_COMP
Streptomyces avermitilis MA 4680	Sav1_4132	4758239	4759012	+	False	6798	0.920634920634921	CORE_REGION	CENTRAL_COMP
Streptomyces avermitilis MA 4680	Sav1_4133	4759009	4760643	+	False	8910	0.920634920634921	CORE_REGION	CENTRAL_COMP
Streptomyces avermitilis MA 4680	Sav1_4134	4760834	4761691	-	False	179	0.968253968253968	CORE_REGION	CENTRAL_COMP
Streptomyces avermitilis MA 4680	Sav1_4135	4762296	4762988	-	False	6976	0.992063492063492	CORE_REGION	CENTRAL_COMP
Streptomyces avermitilis MA 4680	Sav1_4136	4763224	4763979	+	True	252	1	CORE_REGION	CENTRAL_COMP
Streptomyces avermitilis MA 4680	Sav1_4137	4764023	4765504	-	False	4012	0.976190476190476	CORE_REGION	CENTRAL_COMP
Streptomyces avermitilis MA 4680	Sav1_4138	4765526	4765684	+	False	63214	0	CORE_REGION	CENTRAL_COMP
Streptomyces avermitilis MA 4680	Sav1_4139	4766266	4766940	-	True	2720	1	CORE_REGION	CENTRAL_COMP
Streptomyces avermitilis MA 4680	Sav1_4140	4767277	4768377	+	False	3829	0.992063492063492	CORE_REGION	CENTRAL_COMP
Streptomyces avermitilis MA 4680	Sav1_4141	4768463	4769500	-	False	834	0.396825396825397	CORE_REGION	CENTRAL_COMP
Streptomyces avermitilis MA 4680	Sav1_4142	4769864	4770511	-	False	17776	0.134920634920635	CORE_REGION	CENTRAL_COMP
Streptomyces avermitilis MA 4680	Sav1_4143	4770608	4771207	-	False	7860	0.976190476190476	CORE_REGION	CENTRAL_COMP
Streptomyces avermitilis MA 4680	Sav1_4144	4771195	4771929	-	False	7341	0.976190476190476	CORE_REGION	CENTRAL_COMP
Streptomyces avermitilis MA 4680	Sav1_4145	4771926	4773500	-	False	6425	0.658730158730159	CORE_REGION	CENTRAL_COMP
Streptomyces avermitilis MA 4680	Sav1_4146	4773556	4774716	-	False	2304	0.976190476190476	CORE_REGION	CENTRAL_COMP
Streptomyces avermitilis MA 4680	Sav1_4147	4774800	4776650	-	False	2099	0.96031746031746	CORE_REGION	CENTRAL_COMP
Streptomyces avermitilis MA 4680	Sav1_4148	4776661	4778259	-	False	6098	0.976190476190476	CORE_REGION	CENTRAL_COMP
Streptomyces avermitilis MA 4680	Sav1_4149	4778256	4779944	-	False	4991	0.968253968253968	CORE_REGION	CENTRAL_COMP
Streptomyces avermitilis MA 4680	Sav1_4150	4779941	4780726	-	False	5495	0.952380952380952	CORE_REGION	CENTRAL_COMP
Streptomyces avermitilis MA 4680	Sav1_4151	4780954	4782675	-	False	19652	0.126984126984127	CORE_REGION	CENTRAL_COMP
Streptomyces avermitilis MA 4680	Sav1_4152	4782844	4783797	-	False	7058	0.984126984126984	CORE_REGION	CENTRAL_COMP
Streptomyces avermitilis MA 4680	Sav1_4153	4783941	4786316	-	False	2232	0.261904761904762	CORE_REGION	CENTRAL_COMP
Streptomyces avermitilis MA 4680	Sav1_4154	4786499	4786621	-	False	62431	0	CORE_REGION	CENTRAL_COMP
Streptomyces avermitilis MA 4680	Sav1_4155	4786855	4787421	-	False	62562	0	CORE_REGION	CENTRAL_COMP
Streptomyces avermitilis MA 4680	Sav1_4156	4787452	4787994	-	False	62743	0	CORE_REGION	CENTRAL_COMP
Streptomyces avermitilis MA 4680	Sav1_4157	4788125	4791226	-	False	4788	1	CORE_REGION	CENTRAL_COMP
Streptomyces avermitilis MA 4680	Sav1_4158	4791417	4793657	+	False	3087	0.69047619047619	CORE_REGION	CENTRAL_COMP
Streptomyces avermitilis MA 4680	Sav1_4159	4793654	4794061	+	False	5317	0.69047619047619	CORE_REGION	CENTRAL_COMP
Streptomyces avermitilis MA 4680	Sav1_4160	4794058	4794405	+	False	3572	1	CORE_REGION	CENTRAL_COMP
Streptomyces avermitilis MA 4680	Sav1_4161	4794413	4795021	+	False	5061	0.674603174603175	CORE_REGION	CENTRAL_COMP
Streptomyces avermitilis MA 4680	Sav1_4162	4795018	4796253	+	False	348	0.69047619047619	CORE_REGION	CENTRAL_COMP
Streptomyces avermitilis MA 4680	Sav1_4163	4796250	4797452	+	False	1820	0.976190476190476	CORE_REGION	CENTRAL_COMP
Streptomyces avermitilis MA 4680	Sav1_4164	4797602	4798720	+	True	8774	1	CORE_REGION	CENTRAL_COMP
Streptomyces avermitilis MA 4680	Sav1_4165	4798865	4799851	-	False	2905	0.984126984126984	CORE_REGION	CENTRAL_COMP
Streptomyces avermitilis MA 4680	Sav1_4166	4799856	4799993	-	False	63127	0	CORE_REGION	CENTRAL_COMP
Streptomyces avermitilis MA 4680	Sav1_4167	4800052	4800666	+	False	10574	0.944444444444444	CORE_REGION	CENTRAL_COMP
Streptomyces avermitilis MA 4680	Sav1_4168	4800642	4800797	-	False	62868	0	CORE_REGION	CENTRAL_COMP
Streptomyces avermitilis MA 4680	Sav1_4169	4800887	4801681	-	False	14339	0.23015873015873	CORE_REGION	CENTRAL_COMP
Streptomyces avermitilis MA 4680	Sav1_4170	4801758	4803293	-	False	4459	0.976190476190476	CORE_REGION	CENTRAL_COMP
Streptomyces avermitilis MA 4680	Sav1_4171	4803745	4804431	+	False	40	0.658730158730159	CORE_REGION	CENTRAL_COMP
Streptomyces avermitilis MA 4680	Sav1_4172	4804428	4805537	+	False	467	0.468253968253968	CORE_REGION	CENTRAL_COMP
Streptomyces avermitilis MA 4680	Sav1_4173	4805796	4806830	-	False	102	0.984126984126984	CORE_REGION	CENTRAL_COMP
Streptomyces avermitilis MA 4680	Sav1_4174	4806853	4807905	-	False	587	0.650793650793651	CORE_REGION	CENTRAL_COMP
Streptomyces avermitilis MA 4680	Sav1_4175	4808237	4808809	-	False	9148	0.984126984126984	CORE_REGION	CENTRAL_COMP
Streptomyces avermitilis MA 4680	Sav1_4176	4808843	4809367	+	False	2278	0.388888888888889	CORE_REGION	CENTRAL_COMP
Streptomyces avermitilis MA 4680	Sav1_4177	4809411	4810679	-	True	1364	1	CORE_REGION	CENTRAL_COMP
Streptomyces avermitilis MA 4680	Sav1_4178	4810885	4811322	-	True	7585	1	CORE_REGION	CENTRAL_COMP
Streptomyces avermitilis MA 4680	Sav1_4179	4811528	4811698	+	False	10600	0.96031746031746	CORE_REGION	CENTRAL_COMP
Streptomyces avermitilis MA 4680	Sav1_4180	4811717	4813168	-	False	9240	1	CORE_REGION	CENTRAL_COMP
Streptomyces avermitilis MA 4680	Sav1_4181	4813317	4813451	-	False	62479	0	CORE_REGION	CENTRAL_COMP
Streptomyces avermitilis MA 4680	Sav1_4182	4813479	4813694	+	False	6192	1	CORE_REGION	CENTRAL_COMP
Streptomyces avermitilis MA 4680	Sav1_4183	4813851	4816244	+	False	10715	0.976190476190476	CORE_REGION	CENTRAL_COMP
Streptomyces avermitilis MA 4680	Sav1_4184	4816257	4817123	-	False	18935	0.555555555555556	CORE_REGION	CENTRAL_COMP
Streptomyces avermitilis MA 4680	Sav1_4185	4817419	4820709	-	False	1714	1	CORE_REGION	CENTRAL_COMP
Streptomyces avermitilis MA 4680	Sav1_4186	4821179	4821991	-	False	7489	0.992063492063492	CORE_REGION	CENTRAL_COMP
Streptomyces avermitilis MA 4680	Sav1_4187	4821992	4822351	+	False	38855	0.0476190476190476	CORE_REGION	CENTRAL_COMP
Streptomyces avermitilis MA 4680	Sav1_4188	4822882	4824225	+	False	6614	1	CORE_REGION	CENTRAL_COMP
Streptomyces avermitilis MA 4680	Sav1_4189	4824479	4824937	+	False	8323	1	CORE_REGION	CENTRAL_COMP
Streptomyces avermitilis MA 4680	Sav1_4190	4824994	4825665	+	False	5372	1	CORE_REGION	CENTRAL_COMP
Streptomyces avermitilis MA 4680	Sav1_4191	4825655	4826509	+	True	8781	1	CORE_REGION	CENTRAL_COMP
Streptomyces avermitilis MA 4680	Sav1_4192	4826562	4826945	-	True	470	1	CORE_REGION	CENTRAL_COMP
Streptomyces avermitilis MA 4680	Sav1_4193	4827172	4827360	+	False	5261	0.928571428571429	CORE_REGION	CENTRAL_COMP
Streptomyces avermitilis MA 4680	Sav1_4194	4827361	4827981	-	False	6408	1	CORE_REGION	CENTRAL_COMP
Streptomyces avermitilis MA 4680	Sav1_4195	4828326	4828865	-	False	9308	1	CORE_REGION	CENTRAL_COMP
Streptomyces avermitilis MA 4680	Sav1_4196	4829509	4832091	+	False	6264	0.992063492063492	CORE_REGION	CENTRAL_COMP
Streptomyces avermitilis MA 4680	Sav1_4197	4832156	4833799	+	True	3401	1	CORE_REGION	CENTRAL_COMP
Streptomyces avermitilis MA 4680	Sav1_4198	4833757	4835148	-	False	9045	0.452380952380952	CORE_REGION	CENTRAL_COMP
Streptomyces avermitilis MA 4680	Sav1_4199	4835338	4835532	-	False	10919	0.793650793650794	CORE_REGION	CENTRAL_COMP
Streptomyces avermitilis MA 4680	Sav1_4200	4835738	4835893	-	False	63305	0	CORE_REGION	CENTRAL_COMP
Streptomyces avermitilis MA 4680	Sav1_4201	4835900	4837948	+	True	216	1	CORE_REGION	CENTRAL_COMP
Streptomyces avermitilis MA 4680	Sav1_4202	4838061	4839290	-	False	27268	0.0158730158730159	CORE_REGION	CENTRAL_COMP
Streptomyces avermitilis MA 4680	Sav1_4203	4839478	4840176	-	False	4998	0.992063492063492	CORE_REGION	CENTRAL_COMP
Streptomyces avermitilis MA 4680	Sav1_4204	4840365	4841042	-	False	17144	0.484126984126984	CORE_REGION	CENTRAL_COMP
Streptomyces avermitilis MA 4680	Sav1_4205	4841090	4841758	+	False	5434	0.992063492063492	CORE_REGION	CENTRAL_COMP
Streptomyces avermitilis MA 4680	Sav1_4206	4841755	4842768	+	False	3511	0.30952380952381	CORE_REGION	CENTRAL_COMP
Streptomyces avermitilis MA 4680	Sav1_4207	4842758	4843042	-	False	3123	0.968253968253968	CORE_REGION	CENTRAL_COMP
Streptomyces avermitilis MA 4680	Sav1_4208	4843039	4843422	-	False	8700	0.992063492063492	CORE_REGION	CENTRAL_COMP
Streptomyces avermitilis MA 4680	Sav1_4209	4843479	4844405	+	False	8835	0.936507936507937	CORE_REGION	CENTRAL_COMP
Streptomyces avermitilis MA 4680	Sav1_4210	4844531	4845457	+	False	3320	1	CORE_REGION	CENTRAL_COMP
Streptomyces avermitilis MA 4680	Sav1_4211	4845474	4847111	+	False	10371	0.634920634920635	CORE_REGION	CENTRAL_COMP
Streptomyces avermitilis MA 4680	Sav1_4212	4847108	4847695	+	False	18067	0.404761904761905	CORE_REGION	CENTRAL_COMP
Streptomyces avermitilis MA 4680	Sav1_4213	4847900	4848223	+	False	2962	0.992063492063492	CORE_REGION	CENTRAL_COMP
Streptomyces avermitilis MA 4680	Sav1_4214	4848241	4849965	+	False	17015	0.571428571428571	CORE_REGION	CENTRAL_COMP
Streptomyces avermitilis MA 4680	Sav1_4215	4850060	4851187	-	False	2588	0.968253968253968	CORE_REGION	CENTRAL_COMP
Streptomyces avermitilis MA 4680	Sav1_4216	4851568	4854066	+	False	63053	0.00793650793650794	CORE_REGION	CENTRAL_COMP
Streptomyces avermitilis MA 4680	Sav1_4217	4854193	4855818	-	True	5249	1	CORE_REGION	CENTRAL_COMP
Streptomyces avermitilis MA 4680	Sav1_4218	4855819	4855971	+	False	9382	0.388888888888889	CORE_REGION	CENTRAL_COMP
Streptomyces avermitilis MA 4680	Sav1_4219	4856153	4856359	-	True	2259	1	CORE_REGION	CENTRAL_COMP
Streptomyces avermitilis MA 4680	Sav1_4220	4856813	4857088	-	True	8593	1	CORE_REGION	CENTRAL_COMP
Streptomyces avermitilis MA 4680	Sav1_4221	4857164	4858495	-	True	1884	1	CORE_REGION	CENTRAL_COMP
Streptomyces avermitilis MA 4680	Sav1_4222	4858803	4859747	+	False	9334	1	CORE_REGION	CENTRAL_COMP
Streptomyces avermitilis MA 4680	Sav1_4223	4859857	4861248	+	True	5879	1	CORE_REGION	CENTRAL_COMP
Streptomyces avermitilis MA 4680	Sav1_4224	4861292	4862116	-	True	918	1	CORE_REGION	CENTRAL_COMP
Streptomyces avermitilis MA 4680	Sav1_4225	4862257	4862493	-	False	9790	1	CORE_REGION	CENTRAL_COMP
Streptomyces avermitilis MA 4680	Sav1_4226	4862584	4863765	-	False	5840	0.968253968253968	CORE_REGION	CENTRAL_COMP
Streptomyces avermitilis MA 4680	Sav1_4227	4863973	4864917	+	False	8709	0.992063492063492	CORE_REGION	CENTRAL_COMP
Streptomyces avermitilis MA 4680	Sav1_4228	4864917	4866062	+	True	3609	1	CORE_REGION	CENTRAL_COMP
Streptomyces avermitilis MA 4680	Sav1_4229	4866207	4867136	+	False	7533	0.984126984126984	CORE_REGION	CENTRAL_COMP
Streptomyces avermitilis MA 4680	Sav1_4230	4867210	4868160	-	False	2257	1	CORE_REGION	CENTRAL_COMP
Streptomyces avermitilis MA 4680	Sav1_4231	4868278	4869984	-	False	5140	1	CORE_REGION	CENTRAL_COMP
Streptomyces avermitilis MA 4680	Sav1_4232	4870461	4870970	+	True	6038	1	CORE_REGION	CENTRAL_COMP
Streptomyces avermitilis MA 4680	Sav1_4233	4871149	4871577	-	False	1705	1	CORE_REGION	CENTRAL_COMP
Streptomyces avermitilis MA 4680	Sav1_4234	4871772	4872347	+	False	2273	1	CORE_REGION	CENTRAL_COMP
Streptomyces avermitilis MA 4680	Sav1_4235	4872707	4873522	-	False	3809	0.706349206349206	CORE_REGION	CENTRAL_COMP
Streptomyces avermitilis MA 4680	Sav1_4236	4873781	4874197	+	False	124	1	CORE_REGION	CENTRAL_COMP
Streptomyces avermitilis MA 4680	Sav1_4237	4874208	4875164	+	False	15549	0.468253968253968	CORE_REGION	CENTRAL_COMP
Streptomyces avermitilis MA 4680	Sav1_4238	4875429	4876352	+	False	1	0.412698412698413	CORE_REGION	CENTRAL_COMP
Streptomyces avermitilis MA 4680	Sav1_4239	4876393	4877781	-	False	223	0.96031746031746	CORE_REGION	CENTRAL_COMP
Streptomyces avermitilis MA 4680	Sav1_4240	4877882	4878382	+	True	7244	1	CORE_REGION	CENTRAL_COMP
Streptomyces avermitilis MA 4680	Sav1_4241	4878430	4879173	-	False	1560	0.944444444444444	CORE_REGION	CENTRAL_COMP
Streptomyces avermitilis MA 4680	Sav1_4242	4879303	4880472	+	False	9887	0.587301587301587	CORE_REGION	CENTRAL_COMP
Streptomyces avermitilis MA 4680	Sav1_4243	4880526	4881515	+	False	10258	0.785714285714286	CORE_REGION	CENTRAL_COMP
Streptomyces avermitilis MA 4680	Sav1_4244	4881639	4883138	+	False	1909	0.579365079365079	CORE_REGION	CENTRAL_COMP
Streptomyces avermitilis MA 4680	Sav1_4245	4883217	4883690	-	False	4610	0.714285714285714	CORE_REGION	CENTRAL_COMP
Streptomyces avermitilis MA 4680	Sav1_4246	4883778	4885193	-	False	9686	0.365079365079365	CORE_REGION	CENTRAL_COMP
Streptomyces avermitilis MA 4680	Sav1_4247	4885204	4885830	-	False	12636	0.515873015873016	CORE_REGION	CENTRAL_COMP
Streptomyces avermitilis MA 4680	Sav1_4248	4885895	4886776	+	False	550	0.865079365079365	CORE_REGION	CENTRAL_COMP
Streptomyces avermitilis MA 4680	Sav1_4249	4887143	4888279	+	True	836	1	CORE_REGION	CENTRAL_COMP
Streptomyces avermitilis MA 4680	Sav1_4250	4888508	4888966	+	True	7388	1	CORE_REGION	CENTRAL_COMP
Streptomyces avermitilis MA 4680	Sav1_4251	4889067	4889798	+	True	7969	1	CORE_REGION	CENTRAL_COMP
Streptomyces avermitilis MA 4680	Sav1_4252	4889986	4891683	-	False	1827	0.992063492063492	CORE_REGION	CENTRAL_COMP
Streptomyces avermitilis MA 4680	Sav1_4253	4891571	4891693	+	False	18361	0.126984126984127	CORE_REGION	CENTRAL_COMP
Streptomyces avermitilis MA 4680	Sav1_4254	4891822	4892763	-	True	3461	1	CORE_REGION	CENTRAL_COMP
Streptomyces avermitilis MA 4680	Sav1_4255	4892866	4894170	-	True	6933	1	CORE_REGION	CENTRAL_COMP
Streptomyces avermitilis MA 4680	Sav1_4256	4894477	4894956	-	True	2546	1	CORE_REGION	CENTRAL_COMP
Streptomyces avermitilis MA 4680	Sav1_4257	4894991	4895695	-	True	695	1	CORE_REGION	CENTRAL_COMP
Streptomyces avermitilis MA 4680	Sav1_4258	4896097	4896579	-	True	5959	1	CORE_REGION	CENTRAL_COMP
Streptomyces avermitilis MA 4680	Sav1_4259	4897210	4897872	+	False	7461	1	CORE_REGION	CENTRAL_COMP
Streptomyces avermitilis MA 4680	Sav1_4260	4898071	4898751	-	True	5493	1	CORE_REGION	CENTRAL_COMP
Streptomyces avermitilis MA 4680	Sav1_4261	4898748	4900025	-	True	8387	1	CORE_REGION	CENTRAL_COMP
Streptomyces avermitilis MA 4680	Sav1_4262	4900250	4900939	+	True	313	1	CORE_REGION	CENTRAL_COMP
Streptomyces avermitilis MA 4680	Sav1_4263	4901452	4902474	-	False	2144	1	CORE_REGION	CENTRAL_COMP
Streptomyces avermitilis MA 4680	Sav1_4264	4902629	4903567	+	False	99	0.246031746031746	CORE_REGION	CENTRAL_COMP
Streptomyces avermitilis MA 4680	Sav1_4265	4903668	4904975	-	False	8869	0.944444444444444	CORE_REGION	CENTRAL_COMP
Streptomyces avermitilis MA 4680	Sav1_4266	4905162	4905923	+	True	7218	1	CORE_REGION	CENTRAL_COMP
Streptomyces avermitilis MA 4680	Sav1_4267	4906004	4906183	-	False	63216	0.00793650793650794	CORE_REGION	CENTRAL_COMP
Streptomyces avermitilis MA 4680	Sav1_4268	4906639	4907955	-	False	2371	0.801587301587302	CORE_REGION	CENTRAL_COMP
Streptomyces avermitilis MA 4680	Sav1_4269	4907955	4908194	-	False	1371	0.388888888888889	CORE_REGION	CENTRAL_COMP
Streptomyces avermitilis MA 4680	Sav1_4270	4908187	4909554	-	False	740	0.785714285714286	CORE_REGION	CENTRAL_COMP
Streptomyces avermitilis MA 4680	Sav1_4271	4909627	4909878	-	False	24760	0.134920634920635	CORE_REGION	CENTRAL_COMP
Streptomyces avermitilis MA 4680	Sav1_4272	4909901	4910095	-	False	8545	0.277777777777778	CORE_REGION	CENTRAL_COMP
Streptomyces avermitilis MA 4680	Sav1_4273	4910112	4910303	-	False	2942	0.626984126984127	CORE_REGION	CENTRAL_COMP
Streptomyces avermitilis MA 4680	Sav1_4274	4910315	4910944	-	False	62833	0	CORE_REGION	CENTRAL_COMP
Streptomyces avermitilis MA 4680	Sav1_4275	4911150	4912445	-	False	5640	0.69047619047619	CORE_REGION	CENTRAL_COMP
Streptomyces avermitilis MA 4680	Sav1_4276	4912445	4912801	-	False	5540	0.738095238095238	CORE_REGION	CENTRAL_COMP
Streptomyces avermitilis MA 4680	Sav1_4277	4912971	4913759	-	False	4603	0.833333333333333	CORE_REGION	CENTRAL_COMP
Streptomyces avermitilis MA 4680	Sav1_4278	4913843	4914274	+	False	7671	0.849206349206349	CORE_REGION	CENTRAL_COMP
Streptomyces avermitilis MA 4680	Sav1_4279	4914321	4914755	+	False	124	1	CORE_REGION	CENTRAL_COMP
Streptomyces avermitilis MA 4680	Sav1_4280	4914749	4915141	+	False	6767	0.174603174603175	CORE_REGION	CENTRAL_COMP
Streptomyces avermitilis MA 4680	Sav1_4281	4918213	4918374	-	False	62525	0	CORE_REGION	CENTRAL_COMP
Streptomyces avermitilis MA 4680	Sav1_4282	4918858	4919292	-	False	5239	0.587301587301587	CORE_REGION	CENTRAL_COMP
Streptomyces avermitilis MA 4680	Sav1_4283	4919856	4920089	+	False	63054	0	CORE_REGION	CENTRAL_COMP
Streptomyces avermitilis MA 4680	Sav1_4284	4920311	4921093	+	False	62458	0	CORE_REGION	CENTRAL_COMP
Streptomyces avermitilis MA 4680	Sav1_4285	4921438	4921935	+	False	62739	0	CORE_REGION	CENTRAL_COMP
Streptomyces avermitilis MA 4680	Sav1_4286	4921900	4922469	-	False	5970	0.80952380952381	CORE_REGION	CENTRAL_COMP
Streptomyces avermitilis MA 4680	Sav1_4287	4922628	4922972	-	False	5972	0.658730158730159	CORE_REGION	CENTRAL_COMP
Streptomyces avermitilis MA 4680	Sav1_4288	4923159	4923956	+	False	16408	0.642857142857143	CORE_REGION	CENTRAL_COMP
Streptomyces avermitilis MA 4680	Sav1_4289	4923935	4925701	-	False	2899	0.246031746031746	CORE_REGION	CENTRAL_COMP
Streptomyces avermitilis MA 4680	Sav1_4290	4925852	4926343	-	False	7324	0.984126984126984	CORE_REGION	CENTRAL_COMP
Streptomyces avermitilis MA 4680	Sav1_4291	4926336	4927673	-	False	3979	1	CORE_REGION	CENTRAL_COMP
Streptomyces avermitilis MA 4680	Sav1_4292	4927674	4927877	+	False	62909	0	CORE_REGION	CENTRAL_COMP
Streptomyces avermitilis MA 4680	Sav1_4293	4927910	4928692	+	False	5413	0.984126984126984	CORE_REGION	CENTRAL_COMP
Streptomyces avermitilis MA 4680	Sav1_4294	4928935	4930026	+	False	1071	1	CORE_REGION	CENTRAL_COMP
Streptomyces avermitilis MA 4680	Sav1_4295	4930452	4931780	+	False	2622	1	CORE_REGION	CENTRAL_COMP
Streptomyces avermitilis MA 4680	Sav1_4296	4931839	4932189	-	False	2103	1	CORE_REGION	CENTRAL_COMP
Streptomyces avermitilis MA 4680	Sav1_4297	4932294	4932896	-	False	2793	1	CORE_REGION	CENTRAL_COMP
Streptomyces avermitilis MA 4680	Sav1_4298	4932975	4933451	-	False	3693	1	CORE_REGION	CENTRAL_COMP
Streptomyces avermitilis MA 4680	Sav1_4299	4933691	4934038	+	False	13345	0.563492063492063	CORE_REGION	CENTRAL_COMP
Streptomyces avermitilis MA 4680	Sav1_4300	4934070	4935617	-	False	2588	0.968253968253968	CORE_REGION	CENTRAL_COMP
Streptomyces avermitilis MA 4680	Sav1_4301	4935669	4937714	-	False	17518	0.53968253968254	CORE_REGION	CENTRAL_COMP
Streptomyces avermitilis MA 4680	Sav1_4302	4937841	4938455	-	False	2170	0.968253968253968	CORE_REGION	CENTRAL_COMP
Streptomyces avermitilis MA 4680	Sav1_4303	4938560	4939528	+	False	10258	0.785714285714286	CORE_REGION	CENTRAL_COMP
Streptomyces avermitilis MA 4680	Sav1_4304	4939587	4941824	-	False	18983	0.26984126984127	CORE_REGION	CENTRAL_COMP
Streptomyces avermitilis MA 4680	Sav1_4305	4941699	4941875	+	False	62624	0	CORE_REGION	CENTRAL_COMP
Streptomyces avermitilis MA 4680	Sav1_4306	4942087	4942809	-	False	16805	0.531746031746032	CORE_REGION	CENTRAL_COMP
Streptomyces avermitilis MA 4680	Sav1_4307	4942839	4943690	-	False	18005	0.492063492063492	CORE_REGION	CENTRAL_COMP
Streptomyces avermitilis MA 4680	Sav1_4308	4943871	4944059	+	False	16914	0.436507936507937	CORE_REGION	CENTRAL_COMP
Streptomyces avermitilis MA 4680	Sav1_4309	4944066	4944899	-	False	16618	0.428571428571429	CORE_REGION	CENTRAL_COMP
Streptomyces avermitilis MA 4680	Sav1_4310	4945345	4946601	-	False	9292	0.849206349206349	CORE_REGION	CENTRAL_COMP
Streptomyces avermitilis MA 4680	Sav1_4311	4946725	4947597	-	False	977	0.793650793650794	CORE_REGION	CENTRAL_COMP
Streptomyces avermitilis MA 4680	Sav1_4312	4947610	4947912	+	False	63239	0	CORE_REGION	CENTRAL_COMP
Streptomyces avermitilis MA 4680	Sav1_4313	4947905	4948441	-	False	7979	0.992063492063492	CORE_REGION	CENTRAL_COMP
Streptomyces avermitilis MA 4680	Sav1_4314	4948451	4948567	+	False	63051	0	CORE_REGION	CENTRAL_COMP
Streptomyces avermitilis MA 4680	Sav1_4315	4948693	4949109	+	False	2867	0.992063492063492	CORE_REGION	CENTRAL_COMP
Streptomyces avermitilis MA 4680	Sav1_4316	4949159	4950124	-	True	2518	1	CORE_REGION	CENTRAL_COMP
Streptomyces avermitilis MA 4680	Sav1_4317	4950135	4950569	-	True	6556	1	CORE_REGION	CENTRAL_COMP
Streptomyces avermitilis MA 4680	Sav1_4318	4950649	4951224	-	True	9161	1	CORE_REGION	CENTRAL_COMP
Streptomyces avermitilis MA 4680	Sav1_4319	4951223	4951417	+	False	63292	0.00793650793650794	CORE_REGION	CENTRAL_COMP
Streptomyces avermitilis MA 4680	Sav1_4320	4951514	4952230	-	False	14231	0.523809523809524	CORE_REGION	CENTRAL_COMP
Streptomyces avermitilis MA 4680	Sav1_4321	4952356	4953225	-	False	18960	0.404761904761905	CORE_REGION	CENTRAL_COMP
Streptomyces avermitilis MA 4680	Sav1_4322	4953222	4954067	-	False	14122	0.507936507936508	CORE_REGION	CENTRAL_COMP
Streptomyces avermitilis MA 4680	Sav1_4323	4954193	4954555	+	False	1508	0.833333333333333	CORE_REGION	CENTRAL_COMP
Streptomyces avermitilis MA 4680	Sav1_4324	4954740	4954874	-	False	62786	0	CORE_REGION	CENTRAL_COMP
Streptomyces avermitilis MA 4680	Sav1_4325	4954885	4955145	-	False	1894	1	CORE_REGION	CENTRAL_COMP
Streptomyces avermitilis MA 4680	Sav1_4326	4955234	4955521	-	True	8394	1	CORE_REGION	CENTRAL_COMP
Streptomyces avermitilis MA 4680	Sav1_4327	4955552	4956391	-	False	8731	1	CORE_REGION	CENTRAL_COMP
Streptomyces avermitilis MA 4680	Sav1_4328	4956838	4957581	-	False	4210	1	CORE_REGION	CENTRAL_COMP
Streptomyces avermitilis MA 4680	Sav1_4329	4957811	4959013	-	False	5262	1	CORE_REGION	CENTRAL_COMP
Streptomyces avermitilis MA 4680	Sav1_4330	4959022	4959276	-	False	7655	0.968253968253968	CORE_REGION	CENTRAL_COMP
Streptomyces avermitilis MA 4680	Sav1_4331	4959369	4960157	-	False	6655	0.777777777777778	CORE_REGION	CENTRAL_COMP
Streptomyces avermitilis MA 4680	Sav1_4332	4960207	4960491	-	False	63073	0	CORE_REGION	CENTRAL_COMP
Streptomyces avermitilis MA 4680	Sav1_4333	4960555	4961364	+	False	4185	1	CORE_REGION	CENTRAL_COMP
Streptomyces avermitilis MA 4680	Sav1_4334	4961428	4962471	+	True	9169	1	CORE_REGION	CENTRAL_COMP
Streptomyces avermitilis MA 4680	Sav1_4335	4962728	4964491	-	False	10329	0.507936507936508	CORE_REGION	CENTRAL_COMP
Streptomyces avermitilis MA 4680	Sav1_4336	4964924	4966135	+	False	6916	1	CORE_REGION	CENTRAL_COMP
Streptomyces avermitilis MA 4680	Sav1_4337	4966200	4966406	+	False	19536	0.134920634920635	CORE_REGION	CENTRAL_COMP
Streptomyces avermitilis MA 4680	Sav1_4338	4966793	4967524	+	True	820	1	CORE_REGION	CENTRAL_COMP
Streptomyces avermitilis MA 4680	Sav1_4339	4967521	4969005	+	False	7194	1	CORE_REGION	CENTRAL_COMP
Streptomyces avermitilis MA 4680	Sav1_4340	4969010	4969216	-	False	209	1	CORE_REGION	CENTRAL_COMP
Streptomyces avermitilis MA 4680	Sav1_4341	4969213	4970046	-	False	2623	0.912698412698413	CORE_REGION	CENTRAL_COMP
Streptomyces avermitilis MA 4680	Sav1_4342	4970172	4970510	+	False	11487	0.126984126984127	CORE_REGION	CENTRAL_COMP
Streptomyces avermitilis MA 4680	Sav1_4343	4970507	4970803	+	False	147	0.976190476190476	CORE_REGION	CENTRAL_COMP
Streptomyces avermitilis MA 4680	Sav1_4344	4970862	4972535	-	False	8923	1	CORE_REGION	CENTRAL_COMP
Streptomyces avermitilis MA 4680	Sav1_4345	4972612	4974417	-	False	2232	0.261904761904762	CORE_REGION	CENTRAL_COMP
Streptomyces avermitilis MA 4680	Sav1_4346	4974527	4974652	-	False	62476	0	CORE_REGION	CENTRAL_COMP
Streptomyces avermitilis MA 4680	Sav1_4347	4974733	4974867	-	False	62701	0	CORE_REGION	CENTRAL_COMP
Streptomyces avermitilis MA 4680	Sav1_4348	4975110	4976402	-	False	1151	0.404761904761905	CORE_REGION	CENTRAL_COMP
Streptomyces avermitilis MA 4680	Sav1_4349	4976461	4978272	-	False	7069	0.928571428571429	CORE_REGION	CENTRAL_COMP
Streptomyces avermitilis MA 4680	Sav1_4350	4978424	4979350	+	True	7747	1	CORE_REGION	CENTRAL_COMP
Streptomyces avermitilis MA 4680	Sav1_4351	4979424	4979744	-	False	17897	0.293650793650794	CORE_REGION	CENTRAL_COMP
Streptomyces avermitilis MA 4680	Sav1_4352	4980098	4981669	-	False	16866	0.285714285714286	CORE_REGION	CENTRAL_COMP
Streptomyces avermitilis MA 4680	Sav1_4353	4981666	4982532	-	False	543	0.666666666666667	CORE_REGION	CENTRAL_COMP
Streptomyces avermitilis MA 4680	Sav1_4354	4982624	4982830	-	False	63269	0	CORE_REGION	CENTRAL_COMP
Streptomyces avermitilis MA 4680	Sav1_4355	4982830	4983687	-	False	17400	0.515873015873016	CORE_REGION	CENTRAL_COMP
Streptomyces avermitilis MA 4680	Sav1_4356	4983684	4984223	-	False	17730	0.507936507936508	CORE_REGION	CENTRAL_COMP
Streptomyces avermitilis MA 4680	Sav1_4357	4984335	4984721	+	False	1926	0.746031746031746	CORE_REGION	CENTRAL_COMP
Streptomyces avermitilis MA 4680	Sav1_4358	4984718	4985635	+	False	104	0.777777777777778	CORE_REGION	CENTRAL_COMP
Streptomyces avermitilis MA 4680	Sav1_4359	4985632	4986573	+	False	4338	0.587301587301587	CORE_REGION	CENTRAL_COMP
Streptomyces avermitilis MA 4680	Sav1_4360	4986585	4987538	+	False	4338	0.587301587301587	CORE_REGION	CENTRAL_COMP
Streptomyces avermitilis MA 4680	Sav1_4361	4987698	4987916	-	False	16643	0.174603174603175	CORE_REGION	CENTRAL_COMP
Streptomyces avermitilis MA 4680	Sav1_4362	4987929	4990112	+	True	6988	1	CORE_REGION	CENTRAL_COMP
Streptomyces avermitilis MA 4680	Sav1_4363	4990093	4991175	+	False	2668	1	CORE_REGION	CENTRAL_COMP
Streptomyces avermitilis MA 4680	Sav1_4364	4991242	4991655	+	False	757	0.920634920634921	CORE_REGION	CENTRAL_COMP
Streptomyces avermitilis MA 4680	Sav1_4365	4991891	4993012	+	True	4725	1	CORE_REGION	CENTRAL_COMP
Streptomyces avermitilis MA 4680	Sav1_4366	4993167	4994120	+	True	3032	1	CORE_REGION	CENTRAL_COMP
Streptomyces avermitilis MA 4680	Sav1_4367	4994117	4995178	+	True	3790	1	CORE_REGION	CENTRAL_COMP
Streptomyces avermitilis MA 4680	Sav1_4368	4995253	4996029	+	True	4240	1	CORE_REGION	CENTRAL_COMP
Streptomyces avermitilis MA 4680	Sav1_4369	4996433	4997431	-	True	7749	1	CORE_REGION	CENTRAL_COMP
Streptomyces avermitilis MA 4680	Sav1_4370	4997439	4998059	-	True	6541	1	CORE_REGION	CENTRAL_COMP
Streptomyces avermitilis MA 4680	Sav1_4371	4998272	4998628	+	False	6930	1	CORE_REGION	CENTRAL_COMP
Streptomyces avermitilis MA 4680	Sav1_4372	4998730	4998915	-	False	5539	0.976190476190476	CORE_REGION	CENTRAL_COMP
Streptomyces avermitilis MA 4680	Sav1_4373	4999070	4999903	-	False	9735	0.968253968253968	CORE_REGION	CENTRAL_COMP
Streptomyces avermitilis MA 4680	Sav1_4374	4999975	5000475	-	False	62710	0	CORE_REGION	CENTRAL_COMP
Streptomyces avermitilis MA 4680	Sav1_4375	5000470	5002047	+	False	7551	0.746031746031746	CORE_REGION	CENTRAL_COMP
Streptomyces avermitilis MA 4680	Sav1_4376	5002135	5002833	-	False	806	1	CORE_REGION	CENTRAL_COMP
Streptomyces avermitilis MA 4680	Sav1_4377	5003027	5004010	-	False	1745	0.992063492063492	CORE_REGION	CENTRAL_COMP
Streptomyces avermitilis MA 4680	Sav1_4378	5004166	5005773	-	False	33884	0.150793650793651	CORE_REGION	CENTRAL_COMP
Streptomyces avermitilis MA 4680	Sav1_4379	5005913	5006671	-	False	9939	0.547619047619048	CORE_REGION	CENTRAL_COMP
Streptomyces avermitilis MA 4680	Sav1_4380	5006750	5007181	-	False	886	0.563492063492063	CORE_REGION	CENTRAL_COMP
Streptomyces avermitilis MA 4680	Sav1_4381	5007394	5008239	+	False	3809	0.706349206349206	CORE_REGION	CENTRAL_COMP
Streptomyces avermitilis MA 4680	Sav1_4382	5008251	5008451	+	False	209	1	CORE_REGION	CENTRAL_COMP
Streptomyces avermitilis MA 4680	Sav1_4383	5008444	5008689	+	False	209	1	CORE_REGION	CENTRAL_COMP
Streptomyces avermitilis MA 4680	Sav1_4384	5008711	5009085	-	False	29854	0.0396825396825397	CORE_REGION	CENTRAL_COMP
Streptomyces avermitilis MA 4680	Sav1_4385	5009112	5009387	-	False	10352	0.0555555555555556	CORE_REGION	CENTRAL_COMP
Streptomyces avermitilis MA 4680	Sav1_4386	5009394	5009510	-	False	29310	0.0793650793650794	CORE_REGION	CENTRAL_COMP
Streptomyces avermitilis MA 4680	Sav1_4387	5010521	5011423	-	False	49718	0.0238095238095238	CORE_REGION	CENTRAL_COMP
Streptomyces avermitilis MA 4680	Sav1_4388	5011670	5013994	-	False	9834	0.23015873015873	CORE_REGION	CENTRAL_COMP
Streptomyces avermitilis MA 4680	Sav1_4389	5013991	5014380	-	False	8757	0.285714285714286	CORE_REGION	CENTRAL_COMP
Streptomyces avermitilis MA 4680	Sav1_4390	5014424	5014741	-	False	7440	0.285714285714286	CORE_REGION	CENTRAL_COMP
Streptomyces avermitilis MA 4680	Sav1_4391	5014792	5015124	-	False	8714	0.277777777777778	CORE_REGION	CENTRAL_COMP
Streptomyces avermitilis MA 4680	Sav1_4392	5015883	5016191	+	False	2744	1	CORE_REGION	CENTRAL_COMP
Streptomyces avermitilis MA 4680	Sav1_4393	5016402	5017253	+	False	2744	1	CORE_REGION	CENTRAL_COMP
Streptomyces avermitilis MA 4680	Sav1_4394	5017306	5018577	+	False	2912	0.992063492063492	CORE_REGION	CENTRAL_COMP
Streptomyces avermitilis MA 4680	Sav1_4395	5018574	5020133	+	True	7996	1	CORE_REGION	CENTRAL_COMP
Streptomyces avermitilis MA 4680	Sav1_4396	5020173	5021603	+	True	4139	1	CORE_REGION	CENTRAL_COMP
Streptomyces avermitilis MA 4680	Sav1_4397	5021723	5023351	+	False	7857	0.992063492063492	CORE_REGION	CENTRAL_COMP
Streptomyces avermitilis MA 4680	Sav1_4398	5023429	5023974	-	False	15698	0.80952380952381	CORE_REGION	CENTRAL_COMP
Streptomyces avermitilis MA 4680	Sav1_4399	5029929	5030477	-	True	6483	1	CORE_REGION	CENTRAL_COMP
Streptomyces avermitilis MA 4680	Sav1_4400	5030666	5031910	+	True	2534	1	CORE_REGION	CENTRAL_COMP
Streptomyces avermitilis MA 4680	Sav1_4401	5031992	5032807	-	False	34397	0.0634920634920635	CORE_REGION	CENTRAL_COMP
Streptomyces avermitilis MA 4680	Sav1_4402	5032918	5034567	-	False	4822	1	CORE_REGION	CENTRAL_COMP
Streptomyces avermitilis MA 4680	Sav1_4403	5034691	5036055	-	True	6409	1	CORE_REGION	CENTRAL_COMP
Streptomyces avermitilis MA 4680	Sav1_4404	5036435	5037193	+	False	1868	1	CORE_REGION	CENTRAL_COMP
Streptomyces avermitilis MA 4680	Sav1_4405	5037479	5040856	-	False	8270	0.976190476190476	CORE_REGION	CENTRAL_COMP
Streptomyces avermitilis MA 4680	Sav1_4406	5041026	5043011	-	False	8479	1	CORE_REGION	CENTRAL_COMP
Streptomyces avermitilis MA 4680	Sav1_4407	5043015	5043350	+	False	23317	0.134920634920635	CORE_REGION	CENTRAL_COMP
Streptomyces avermitilis MA 4680	Sav1_4408	5043789	5045213	+	False	4070	1	CORE_REGION	CENTRAL_COMP
Streptomyces avermitilis MA 4680	Sav1_4409	5045383	5046591	+	False	8374	1	CORE_REGION	CENTRAL_COMP
Streptomyces avermitilis MA 4680	Sav1_4410	5047182	5047862	+	False	1611	1	CORE_REGION	CENTRAL_COMP
Streptomyces avermitilis MA 4680	Sav1_4411	5048017	5049288	+	False	9193	0.96031746031746	CORE_REGION	CENTRAL_COMP
Streptomyces avermitilis MA 4680	Sav1_4412	5049328	5050272	-	False	6895	0.706349206349206	CORE_REGION	CENTRAL_COMP
Streptomyces avermitilis MA 4680	Sav1_4413	5050422	5051465	-	False	3703	0.952380952380952	CORE_REGION	CENTRAL_COMP
Streptomyces avermitilis MA 4680	Sav1_4414	5052156	5053286	-	False	14703	0.507936507936508	CORE_REGION	CENTRAL_COMP
Streptomyces avermitilis MA 4680	Sav1_4415	5053338	5053838	+	False	4186	1	CORE_REGION	CENTRAL_COMP
Streptomyces avermitilis MA 4680	Sav1_4416	5054141	5054848	+	False	18425	0.301587301587302	CORE_REGION	CENTRAL_COMP
Streptomyces avermitilis MA 4680	Sav1_4417	5055705	5057240	-	False	5642	0.738095238095238	CORE_REGION	CENTRAL_COMP
Streptomyces avermitilis MA 4680	Sav1_4418	5057467	5059677	-	False	9645	1	CORE_REGION	CENTRAL_COMP
Streptomyces avermitilis MA 4680	Sav1_4419	5059654	5060886	+	False	17152	0.261904761904762	CORE_REGION	CENTRAL_COMP
Streptomyces avermitilis MA 4680	Sav1_4420	5060838	5061188	-	False	3962	0.976190476190476	CORE_REGION	CENTRAL_COMP
Streptomyces avermitilis MA 4680	Sav1_4421	5061300	5062937	+	False	7742	0.785714285714286	CORE_REGION	CENTRAL_COMP
Streptomyces avermitilis MA 4680	Sav1_4422	5063566	5063889	+	False	37454	0.0952380952380952	CORE_REGION	CENTRAL_COMP
Streptomyces avermitilis MA 4680	Sav1_4423	5064051	5068028	+	True	1095	1	CORE_REGION	CENTRAL_COMP
Streptomyces avermitilis MA 4680	Sav1_4424	5068384	5068575	+	False	412	0.611111111111111	CORE_REGION	CENTRAL_COMP
Streptomyces avermitilis MA 4680	Sav1_4425	5069093	5069299	-	True	4498	1	CORE_REGION	CENTRAL_COMP
Streptomyces avermitilis MA 4680	Sav1_4426	5069900	5070745	-	True	6390	1	CORE_REGION	CENTRAL_COMP
Streptomyces avermitilis MA 4680	Sav1_4427	5070973	5072058	+	True	6406	1	CORE_REGION	CENTRAL_COMP
Streptomyces avermitilis MA 4680	Sav1_4428	5072358	5072609	+	False	7982	0.992063492063492	CORE_REGION	CENTRAL_COMP
Streptomyces avermitilis MA 4680	Sav1_4429	5072757	5073851	-	True	7172	1	CORE_REGION	CENTRAL_COMP
Streptomyces avermitilis MA 4680	Sav1_4430	5073884	5075410	-	True	777	1	CORE_REGION	CENTRAL_COMP
Streptomyces avermitilis MA 4680	Sav1_4431	5075496	5076341	-	False	16311	0.80952380952381	CORE_REGION	CENTRAL_COMP
Streptomyces avermitilis MA 4680	Sav1_4432	5076528	5077325	-	False	1062	1	CORE_REGION	CENTRAL_COMP
Streptomyces avermitilis MA 4680	Sav1_4433	5077540	5079798	-	True	4640	1	CORE_REGION	CENTRAL_COMP
Streptomyces avermitilis MA 4680	Sav1_4434	5079795	5080499	-	True	2080	1	CORE_REGION	CENTRAL_COMP
Streptomyces avermitilis MA 4680	Sav1_4435	5080496	5080762	-	True	6079	1	CORE_REGION	CENTRAL_COMP
Streptomyces avermitilis MA 4680	Sav1_4436	5081122	5081439	+	True	4564	1	CORE_REGION	CENTRAL_COMP
Streptomyces avermitilis MA 4680	Sav1_4437	5082037	5083050	+	False	2886	0.984126984126984	CORE_REGION	CENTRAL_COMP
Streptomyces avermitilis MA 4680	Sav1_4438	5083047	5083826	+	False	8878	0.904761904761905	CORE_REGION	CENTRAL_COMP
Streptomyces avermitilis MA 4680	Sav1_4439	5083855	5085111	+	False	1444	0.936507936507937	CORE_REGION	CENTRAL_COMP
Streptomyces avermitilis MA 4680	Sav1_4440	5085108	5085755	+	False	129	0.944444444444444	CORE_REGION	CENTRAL_COMP
Streptomyces avermitilis MA 4680	Sav1_4441	5085906	5086805	-	True	6837	1	CORE_REGION	CENTRAL_COMP
Streptomyces avermitilis MA 4680	Sav1_4442	5087009	5088553	-	False	6718	1	CORE_REGION	CENTRAL_COMP
Streptomyces avermitilis MA 4680	Sav1_4443	5088506	5088667	+	False	62492	0.00793650793650794	CORE_REGION	CENTRAL_COMP
Streptomyces avermitilis MA 4680	Sav1_4444	5088716	5090671	-	False	6068	1	CORE_REGION	CENTRAL_COMP
Streptomyces avermitilis MA 4680	Sav1_4445	5091096	5092349	-	False	8309	1	CORE_REGION	CENTRAL_COMP
Streptomyces avermitilis MA 4680	Sav1_4446	5092430	5095042	-	False	3557	0.992063492063492	CORE_REGION	CENTRAL_COMP
Streptomyces avermitilis MA 4680	Sav1_4447	5095612	5098305	+	False	658	0.936507936507937	CORE_REGION	CENTRAL_COMP
Streptomyces avermitilis MA 4680	Sav1_4448	5098501	5100099	+	False	18938	0.238095238095238	CORE_REGION	CENTRAL_COMP
Streptomyces avermitilis MA 4680	Sav1_4449	5100113	5100352	-	False	62844	0	CORE_REGION	CENTRAL_COMP
Streptomyces avermitilis MA 4680	Sav1_4450	5100467	5102419	+	False	37236	0.0714285714285714	CORE_REGION	CENTRAL_COMP
Streptomyces avermitilis MA 4680	Sav1_4451	5102772	5102975	+	False	7202	1	CORE_REGION	CENTRAL_COMP
Streptomyces avermitilis MA 4680	Sav1_4452	5103407	5104915	+	False	3139	1	CORE_REGION	CENTRAL_COMP
Streptomyces avermitilis MA 4680	Sav1_4453	5105027	5105323	+	False	3999	0.666666666666667	CORE_REGION	CENTRAL_COMP
Streptomyces avermitilis MA 4680	Sav1_4454	5105369	5105683	+	False	2433	0.73015873015873	CORE_REGION	CENTRAL_COMP
Streptomyces avermitilis MA 4680	Sav1_4455	5105820	5107409	-	False	62564	0	CORE_REGION	CENTRAL_COMP
Streptomyces avermitilis MA 4680	Sav1_4456	5107519	5108229	-	False	63131	0	CORE_REGION	CENTRAL_COMP
Streptomyces avermitilis MA 4680	Sav1_4457	5108379	5109572	+	False	63118	0	CORE_REGION	CENTRAL_COMP
Streptomyces avermitilis MA 4680	Sav1_4458	5109633	5110922	+	False	50749	0.00793650793650794	CORE_REGION	CENTRAL_COMP
Streptomyces avermitilis MA 4680	Sav1_4459	5111059	5112237	-	False	14270	0.150793650793651	CORE_REGION	CENTRAL_COMP
Streptomyces avermitilis MA 4680	Sav1_4460	5112227	5112808	-	False	16379	0.142857142857143	CORE_REGION	CENTRAL_COMP
Streptomyces avermitilis MA 4680	Sav1_4461	5113132	5114346	-	False	63000	0	CORE_REGION	CENTRAL_COMP
Streptomyces avermitilis MA 4680	Sav1_4462	5114915	5115271	+	False	1686	0.436507936507937	CORE_REGION	CENTRAL_COMP
Streptomyces avermitilis MA 4680	Sav1_4463	5115396	5117306	-	False	8441	0.992063492063492	CORE_REGION	CENTRAL_COMP
Streptomyces avermitilis MA 4680	Sav1_4464	5117503	5117910	-	False	233	1	CORE_REGION	CENTRAL_COMP
Streptomyces avermitilis MA 4680	Sav1_4465	5118322	5118801	-	False	7731	0.579365079365079	CORE_REGION	CENTRAL_COMP
Streptomyces avermitilis MA 4680	Sav1_4466	5118812	5119426	-	False	15109	0.579365079365079	CORE_REGION	CENTRAL_COMP
Streptomyces avermitilis MA 4680	Sav1_4467	5119416	5121623	-	False	16237	0.666666666666667	CORE_REGION	CENTRAL_COMP
Streptomyces avermitilis MA 4680	Sav1_4468	5121847	5122473	+	False	7780	0.833333333333333	CORE_REGION	CENTRAL_COMP
Streptomyces avermitilis MA 4680	Sav1_4469	5122593	5123207	+	False	9061	0.404761904761905	CORE_REGION	CENTRAL_COMP
Streptomyces avermitilis MA 4680	Sav1_4470	5123302	5123640	+	False	19578	0.0952380952380952	CORE_REGION	CENTRAL_COMP
Streptomyces avermitilis MA 4680	Sav1_4471	5123697	5123837	+	False	62570	0	CORE_REGION	CENTRAL_COMP
Streptomyces avermitilis MA 4680	Sav1_4472	5123892	5125466	-	False	13810	0.468253968253968	CORE_REGION	CENTRAL_COMP
Streptomyces avermitilis MA 4680	Sav1_4473	5125590	5125886	+	True	8622	1	CORE_REGION	CENTRAL_COMP
Streptomyces avermitilis MA 4680	Sav1_4474	5126033	5126662	+	False	6618	1	CORE_REGION	CENTRAL_COMP
Streptomyces avermitilis MA 4680	Sav1_4475	5126876	5127511	-	True	5157	1	CORE_REGION	CENTRAL_COMP
Streptomyces avermitilis MA 4680	Sav1_4476	5127702	5127884	+	False	62733	0	CORE_REGION	CENTRAL_COMP
Streptomyces avermitilis MA 4680	Sav1_4477	5128249	5128800	+	False	8697	1	CORE_REGION	CENTRAL_COMP
Streptomyces avermitilis MA 4680	Sav1_4478	5129132	5129632	+	True	6864	1	CORE_REGION	CENTRAL_COMP
Streptomyces avermitilis MA 4680	Sav1_4479	5130705	5131628	-	False	3901	0.888888888888889	CORE_REGION	CENTRAL_COMP
Streptomyces avermitilis MA 4680	Sav1_4480	5131802	5132035	+	False	10702	0.198412698412698	CORE_REGION	CENTRAL_COMP
Streptomyces avermitilis MA 4680	Sav1_4481	5133481	5133660	+	False	1359	1	CORE_REGION	CENTRAL_COMP
Streptomyces avermitilis MA 4680	Sav1_4482	5133707	5134000	+	False	11383	0.841269841269841	CORE_REGION	CENTRAL_COMP
Streptomyces avermitilis MA 4680	Sav1_4483	5134142	5135131	+	False	9333	1	CORE_REGION	CENTRAL_COMP
Streptomyces avermitilis MA 4680	Sav1_4484	5135376	5136299	+	False	1891	1	CORE_REGION	CENTRAL_COMP
Streptomyces avermitilis MA 4680	Sav1_4485	5136630	5137199	+	False	7124	0.611111111111111	CORE_REGION	CENTRAL_COMP
Streptomyces avermitilis MA 4680	Sav1_4486	5137228	5137428	-	False	9391	0.888888888888889	CORE_REGION	CENTRAL_COMP
Streptomyces avermitilis MA 4680	Sav1_4487	5137669	5138187	+	False	1809	1	CORE_REGION	CENTRAL_COMP
Streptomyces avermitilis MA 4680	Sav1_4488	5138210	5140771	+	False	1044	1	CORE_REGION	CENTRAL_COMP
Streptomyces avermitilis MA 4680	Sav1_4489	5140882	5141703	+	False	1094	0.896825396825397	CORE_REGION	CENTRAL_COMP
Streptomyces avermitilis MA 4680	Sav1_4490	5141773	5142243	+	False	419	0.857142857142857	CORE_REGION	CENTRAL_COMP
Streptomyces avermitilis MA 4680	Sav1_4491	5142316	5143086	-	False	5535	0.944444444444444	CORE_REGION	CENTRAL_COMP
Streptomyces avermitilis MA 4680	Sav1_4492	5143193	5144698	-	False	2897	1	CORE_REGION	CENTRAL_COMP
Streptomyces avermitilis MA 4680	Sav1_4493	5144688	5144831	+	False	63102	0	CORE_REGION	CENTRAL_COMP
Streptomyces avermitilis MA 4680	Sav1_4494	5144801	5147050	-	False	4411	0.857142857142857	CORE_REGION	CENTRAL_COMP
Streptomyces avermitilis MA 4680	Sav1_4495	5147047	5148504	-	False	7360	0.833333333333333	CORE_REGION	CENTRAL_COMP
Streptomyces avermitilis MA 4680	Sav1_4496	5148603	5150222	-	False	3097	0.912698412698413	CORE_REGION	CENTRAL_COMP
Streptomyces avermitilis MA 4680	Sav1_4497	5150219	5150896	-	False	6890	0.968253968253968	CORE_REGION	CENTRAL_COMP
Streptomyces avermitilis MA 4680	Sav1_4498	5151183	5152118	-	False	5182	0.80952380952381	CORE_REGION	CENTRAL_COMP
Streptomyces avermitilis MA 4680	Sav1_4499	5152096	5152335	-	False	2617	1	CORE_REGION	CENTRAL_COMP
Streptomyces avermitilis MA 4680	Sav1_4500	5152683	5153378	-	False	4445	1	CORE_REGION	CENTRAL_COMP
Streptomyces avermitilis MA 4680	Sav1_4501	5153627	5154100	-	False	38759	0.0238095238095238	CORE_REGION	CENTRAL_COMP
Streptomyces avermitilis MA 4680	Sav1_4502	5154416	5154820	+	False	62858	0	CORE_REGION	CENTRAL_COMP
Streptomyces avermitilis MA 4680	Sav1_4503	5155522	5155989	+	False	6610	0.976190476190476	CORE_REGION	CENTRAL_COMP
Streptomyces avermitilis MA 4680	Sav1_4504	5156280	5160719	+	False	2301	0.857142857142857	CORE_REGION	CENTRAL_COMP
Streptomyces avermitilis MA 4680	Sav1_4505	5160810	5162465	-	True	1901	1	CORE_REGION	CENTRAL_COMP
Streptomyces avermitilis MA 4680	Sav1_4506	5162654	5163199	-	False	2846	0.992063492063492	CORE_REGION	CENTRAL_COMP
Streptomyces avermitilis MA 4680	Sav1_4507	5163382	5164548	-	False	3088	0.738095238095238	CORE_REGION	CENTRAL_COMP
Streptomyces avermitilis MA 4680	Sav1_4508	5164545	5164940	-	False	7957	0.714285714285714	CORE_REGION	CENTRAL_COMP
Streptomyces avermitilis MA 4680	Sav1_4509	5164937	5166073	-	False	10815	0.380952380952381	CORE_REGION	CENTRAL_COMP
Streptomyces avermitilis MA 4680	Sav1_4510	5166075	5167025	-	False	2944	0.761904761904762	CORE_REGION	CENTRAL_COMP
Streptomyces avermitilis MA 4680	Sav1_4511	5167022	5168311	-	False	10248	0.357142857142857	CORE_REGION	CENTRAL_COMP
Streptomyces avermitilis MA 4680	Sav1_4512	5168572	5168994	-	False	12848	0.841269841269841	CORE_REGION	CENTRAL_COMP
Streptomyces avermitilis MA 4680	Sav1_4513	5169189	5170106	+	False	8391	0.746031746031746	CORE_REGION	CENTRAL_COMP
Streptomyces avermitilis MA 4680	Sav1_4514	5170356	5170676	+	False	63244	0	CORE_REGION	CENTRAL_COMP
Streptomyces avermitilis MA 4680	Sav1_4515	5171214	5171369	-	False	22880	0.0952380952380952	CORE_REGION	CENTRAL_COMP
Streptomyces avermitilis MA 4680	Sav1_4516	5171690	5171989	-	False	19180	0.0158730158730159	CORE_REGION	CENTRAL_COMP
Streptomyces avermitilis MA 4680	Sav1_4517	5172533	5172949	-	False	243	1	CORE_REGION	CENTRAL_COMP
Streptomyces avermitilis MA 4680	Sav1_4518	5173401	5173520	-	False	243	1	CORE_REGION	CENTRAL_COMP
Streptomyces avermitilis MA 4680	Sav1_4519	5173559	5174278	+	False	20082	0.142857142857143	CORE_REGION	CENTRAL_COMP
Streptomyces avermitilis MA 4680	Sav1_4520	5174965	5176368	+	False	19897	0.119047619047619	CORE_REGION	CENTRAL_COMP
Streptomyces avermitilis MA 4680	Sav1_4521	5176591	5176899	+	False	18624	0.126984126984127	CORE_REGION	CENTRAL_COMP
Streptomyces avermitilis MA 4680	Sav1_4522	5177414	5177554	+	False	2105	0.674603174603175	CORE_REGION	CENTRAL_COMP
Streptomyces avermitilis MA 4680	Sav1_4523	5177841	5179259	-	False	7120	1	CORE_REGION	CENTRAL_COMP
Streptomyces avermitilis MA 4680	Sav1_4524	5179544	5180353	+	True	2211	1	CORE_REGION	CENTRAL_COMP
Streptomyces avermitilis MA 4680	Sav1_4525	5180559	5181125	+	False	2975	1	CORE_REGION	CENTRAL_COMP
Streptomyces avermitilis MA 4680	Sav1_4526	5181331	5182296	+	True	6103	1	CORE_REGION	CENTRAL_COMP
Streptomyces avermitilis MA 4680	Sav1_4527	5182632	5183141	-	False	13148	0.825396825396825	CORE_REGION	CENTRAL_COMP
Streptomyces avermitilis MA 4680	Sav1_4528	5183263	5183928	-	False	7884	1	CORE_REGION	CENTRAL_COMP
Streptomyces avermitilis MA 4680	Sav1_4529	5184399	5185910	+	False	3055	1	CORE_REGION	CENTRAL_COMP
Streptomyces avermitilis MA 4680	Sav1_4530	5186001	5187458	+	True	1241	1	CORE_REGION	CENTRAL_COMP
Streptomyces avermitilis MA 4680	Sav1_4531	5187590	5189005	+	False	513	1	CORE_REGION	CENTRAL_COMP
Streptomyces avermitilis MA 4680	Sav1_4532	5189012	5189254	-	False	62776	0	CORE_REGION	CENTRAL_COMP
Streptomyces avermitilis MA 4680	Sav1_4533	5189282	5190565	+	False	14903	0.476190476190476	CORE_REGION	CENTRAL_COMP
Streptomyces avermitilis MA 4680	Sav1_4534	5190540	5191379	-	False	2386	0.134920634920635	CORE_REGION	CENTRAL_COMP
Streptomyces avermitilis MA 4680	Sav1_4535	5191389	5192351	-	False	549	0.904761904761905	CORE_REGION	CENTRAL_COMP
Streptomyces avermitilis MA 4680	Sav1_4536	5192478	5195657	-	False	13233	0.857142857142857	CORE_REGION	CENTRAL_COMP
Streptomyces avermitilis MA 4680	Sav1_4537	5195791	5196249	-	False	3652	1	CORE_REGION	CENTRAL_COMP
Streptomyces avermitilis MA 4680	Sav1_4538	5196555	5197385	+	False	7633	1	CORE_REGION	CENTRAL_COMP
Streptomyces avermitilis MA 4680	Sav1_4539	5197592	5198326	+	False	5568	1	CORE_REGION	CENTRAL_COMP
Streptomyces avermitilis MA 4680	Sav1_4540	5198431	5199084	+	False	1264	1	CORE_REGION	CENTRAL_COMP
Streptomyces avermitilis MA 4680	Sav1_4541	5199105	5199548	+	False	6912	1	CORE_REGION	CENTRAL_COMP
Streptomyces avermitilis MA 4680	Sav1_4542	5199736	5201820	+	False	8441	0.992063492063492	CORE_REGION	CENTRAL_COMP
Streptomyces avermitilis MA 4680	Sav1_4543	5201829	5203190	+	False	5743	1	CORE_REGION	CENTRAL_COMP
Streptomyces avermitilis MA 4680	Sav1_4544	5203261	5204193	+	True	1414	1	CORE_REGION	CENTRAL_COMP
Streptomyces avermitilis MA 4680	Sav1_4545	5204797	5206074	+	True	3735	1	CORE_REGION	CENTRAL_COMP
Streptomyces avermitilis MA 4680	Sav1_4546	5206071	5206901	+	True	7309	1	CORE_REGION	CENTRAL_COMP
Streptomyces avermitilis MA 4680	Sav1_4547	5207285	5207524	-	False	2077	0.325396825396825	CORE_REGION	CENTRAL_COMP
Streptomyces avermitilis MA 4680	Sav1_4548	5207671	5208390	-	True	9534	1	CORE_REGION	CENTRAL_COMP
Streptomyces avermitilis MA 4680	Sav1_4549	5208401	5209312	-	True	2595	1	CORE_REGION	CENTRAL_COMP
Streptomyces avermitilis MA 4680	Sav1_4550	5209309	5210238	-	True	6365	1	CORE_REGION	CENTRAL_COMP
Streptomyces avermitilis MA 4680	Sav1_4551	5210228	5211190	-	True	2959	1	CORE_REGION	CENTRAL_COMP
Streptomyces avermitilis MA 4680	Sav1_4552	5211430	5212308	+	False	11528	0.674603174603175	CORE_REGION	CENTRAL_COMP
Streptomyces avermitilis MA 4680	Sav1_4553	5212395	5214059	+	False	13367	0.976190476190476	CORE_REGION	CENTRAL_COMP
Streptomyces avermitilis MA 4680	Sav1_4554	5214098	5214985	+	False	11050	0.658730158730159	CORE_REGION	CENTRAL_COMP
Streptomyces avermitilis MA 4680	Sav1_4555	5215081	5216022	+	False	2289	1	CORE_REGION	CENTRAL_COMP
Streptomyces avermitilis MA 4680	Sav1_4556	5216333	5217214	+	False	8875	0.992063492063492	CORE_REGION	CENTRAL_COMP
Streptomyces avermitilis MA 4680	Sav1_4557	5217436	5218305	+	True	9090	1	CORE_REGION	CENTRAL_COMP
Streptomyces avermitilis MA 4680	Sav1_4558	5218386	5220002	-	False	2510	0.928571428571429	CORE_REGION	CENTRAL_COMP
Streptomyces avermitilis MA 4680	Sav1_4559	5220167	5223721	-	False	10746	0.984126984126984	CORE_REGION	CENTRAL_COMP
Streptomyces avermitilis MA 4680	Sav1_4560	5223782	5224786	-	True	459	1	CORE_REGION	CENTRAL_COMP
Streptomyces avermitilis MA 4680	Sav1_4561	5224806	5226314	-	False	8939	1	CORE_REGION	CENTRAL_COMP
Streptomyces avermitilis MA 4680	Sav1_4562	5226731	5227861	-	True	2225	1	CORE_REGION	CENTRAL_COMP
Streptomyces avermitilis MA 4680	Sav1_4563	5228222	5229310	+	True	7962	1	CORE_REGION	CENTRAL_COMP
Streptomyces avermitilis MA 4680	Sav1_4564	5229585	5230649	+	False	6676	1	CORE_REGION	CENTRAL_COMP
Streptomyces avermitilis MA 4680	Sav1_4565	5230832	5231695	+	False	4216	0.992063492063492	CORE_REGION	CENTRAL_COMP
Streptomyces avermitilis MA 4680	Sav1_4566	5231881	5233686	-	True	5563	1	CORE_REGION	CENTRAL_COMP
Streptomyces avermitilis MA 4680	Sav1_4567	5233907	5235349	+	False	6136	0.992063492063492	CORE_REGION	CENTRAL_COMP
Streptomyces avermitilis MA 4680	Sav1_4568	5235517	5235954	-	False	3535	0.992063492063492	CORE_REGION	CENTRAL_COMP
Streptomyces avermitilis MA 4680	Sav1_4569	5236053	5236934	-	False	3990	0.96031746031746	CORE_REGION	CENTRAL_COMP
Streptomyces avermitilis MA 4680	Sav1_4570	5237173	5237385	-	False	6908	0.992063492063492	CORE_REGION	CENTRAL_COMP
Streptomyces avermitilis MA 4680	Sav1_4571	5237549	5237866	-	False	8907	0.992063492063492	CORE_REGION	CENTRAL_COMP
Streptomyces avermitilis MA 4680	Sav1_4572	5237980	5238360	+	False	6514	0.984126984126984	CORE_REGION	CENTRAL_COMP
Streptomyces avermitilis MA 4680	Sav1_4573	5238369	5238860	+	False	7333	0.650793650793651	CORE_REGION	CENTRAL_COMP
Streptomyces avermitilis MA 4680	Sav1_4574	5238857	5240002	+	False	7750	0.984126984126984	CORE_REGION	CENTRAL_COMP
Streptomyces avermitilis MA 4680	Sav1_4575	5240218	5241123	+	False	7330	0.857142857142857	CORE_REGION	CENTRAL_COMP
Streptomyces avermitilis MA 4680	Sav1_4576	5241201	5241668	+	False	3216	0.984126984126984	CORE_REGION	CENTRAL_COMP
Streptomyces avermitilis MA 4680	Sav1_4577	5241692	5243389	-	False	4959	0.73015873015873	CORE_REGION	CENTRAL_COMP
Streptomyces avermitilis MA 4680	Sav1_4578	5243788	5244420	-	False	6891	0.5	CORE_REGION	CENTRAL_COMP
Streptomyces avermitilis MA 4680	Sav1_4579	5244596	5245462	+	False	15239	0.80952380952381	CORE_REGION	CENTRAL_COMP
Streptomyces avermitilis MA 4680	Sav1_4580	5245573	5245992	-	False	714	0.849206349206349	CORE_REGION	CENTRAL_COMP
Streptomyces avermitilis MA 4680	Sav1_4581	5246135	5247343	-	False	1331	0.968253968253968	CORE_REGION	CENTRAL_COMP
Streptomyces avermitilis MA 4680	Sav1_4582	5247484	5247942	+	False	290	0.976190476190476	CORE_REGION	CENTRAL_COMP
Streptomyces avermitilis MA 4680	Sav1_4583	5247952	5248404	+	False	5351	0.976190476190476	CORE_REGION	CENTRAL_COMP
Streptomyces avermitilis MA 4680	Sav1_4584	5248526	5249911	-	False	9343	0.984126984126984	CORE_REGION	CENTRAL_COMP
Streptomyces avermitilis MA 4680	Sav1_4585	5249988	5251463	-	False	8463	0.976190476190476	CORE_REGION	CENTRAL_COMP
Streptomyces avermitilis MA 4680	Sav1_4586	5251917	5253260	+	True	7420	1	CORE_REGION	CENTRAL_COMP
Streptomyces avermitilis MA 4680	Sav1_4587	5253458	5253904	-	True	1061	1	CORE_REGION	CENTRAL_COMP
Streptomyces avermitilis MA 4680	Sav1_4588	5253923	5254159	-	True	5798	1	CORE_REGION	CENTRAL_COMP
Streptomyces avermitilis MA 4680	Sav1_4589	5254217	5254825	-	False	7337	1	CORE_REGION	CENTRAL_COMP
Streptomyces avermitilis MA 4680	Sav1_4590	5254905	5255195	-	True	1593	1	CORE_REGION	CENTRAL_COMP
Streptomyces avermitilis MA 4680	Sav1_4591	5255517	5255831	+	True	1138	1	CORE_REGION	CENTRAL_COMP
Streptomyces avermitilis MA 4680	Sav1_4592	5256054	5257175	+	True	5319	1	CORE_REGION	CENTRAL_COMP
Streptomyces avermitilis MA 4680	Sav1_4593	5257274	5258305	+	True	3352	1	CORE_REGION	CENTRAL_COMP
Streptomyces avermitilis MA 4680	Sav1_4594	5258389	5259897	-	True	5920	1	CORE_REGION	CENTRAL_COMP
Streptomyces avermitilis MA 4680	Sav1_4595	5260016	5262709	-	False	3934	1	CORE_REGION	CENTRAL_COMP
Streptomyces avermitilis MA 4680	Sav1_4596	5263084	5263767	+	True	3186	1	CORE_REGION	CENTRAL_COMP
Streptomyces avermitilis MA 4680	Sav1_4597	5263812	5264894	+	True	6588	1	CORE_REGION	CENTRAL_COMP
Streptomyces avermitilis MA 4680	Sav1_4598	5264972	5266234	+	False	8393	1	CORE_REGION	CENTRAL_COMP
Streptomyces avermitilis MA 4680	Sav1_4599	5266349	5266840	+	False	16913	0.492063492063492	CORE_REGION	CENTRAL_COMP
Streptomyces avermitilis MA 4680	Sav1_4600	5266959	5268401	-	True	2788	1	CORE_REGION	CENTRAL_COMP
Streptomyces avermitilis MA 4680	Sav1_4601	5268648	5271065	+	False	9449	1	CORE_REGION	CENTRAL_COMP
Streptomyces avermitilis MA 4680	Sav1_4602	5271112	5273379	+	False	8923	1	CORE_REGION	CENTRAL_COMP
Streptomyces avermitilis MA 4680	Sav1_4603	5273421	5273558	+	False	62960	0.00793650793650794	CORE_REGION	CENTRAL_COMP
Streptomyces avermitilis MA 4680	Sav1_4604	5273498	5275219	+	False	4372	1	CORE_REGION	CENTRAL_COMP
Streptomyces avermitilis MA 4680	Sav1_4605	5275249	5275962	+	False	3231	0.992063492063492	CORE_REGION	CENTRAL_COMP
Streptomyces avermitilis MA 4680	Sav1_4606	5275959	5276882	+	False	8266	0.992063492063492	CORE_REGION	CENTRAL_COMP
Streptomyces avermitilis MA 4680	Sav1_4607	5277067	5278038	+	True	5486	1	CORE_REGION	CENTRAL_COMP
Streptomyces avermitilis MA 4680	Sav1_4608	5278082	5278414	+	False	7608	1	CORE_REGION	CENTRAL_COMP
Streptomyces avermitilis MA 4680	Sav1_4609	5278554	5279171	-	True	7534	1	CORE_REGION	CENTRAL_COMP
Streptomyces avermitilis MA 4680	Sav1_4610	5279501	5280454	-	True	1834	1	CORE_REGION	CENTRAL_COMP
Streptomyces avermitilis MA 4680	Sav1_4611	5280601	5281752	-	True	462	1	CORE_REGION	CENTRAL_COMP
Streptomyces avermitilis MA 4680	Sav1_4612	5281976	5282692	-	True	5369	1	CORE_REGION	CENTRAL_COMP
Streptomyces avermitilis MA 4680	Sav1_4613	5282854	5283366	-	True	8494	1	CORE_REGION	CENTRAL_COMP
Streptomyces avermitilis MA 4680	Sav1_4614	5283382	5284668	-	True	3935	1	CORE_REGION	CENTRAL_COMP
Streptomyces avermitilis MA 4680	Sav1_4615	5284672	5285025	-	False	6590	0.880952380952381	CORE_REGION	CENTRAL_COMP
Streptomyces avermitilis MA 4680	Sav1_4616	5285022	5285393	-	False	8660	0.714285714285714	CORE_REGION	CENTRAL_COMP
Streptomyces avermitilis MA 4680	Sav1_4617	5285412	5285549	-	False	9185	0.936507936507937	CORE_REGION	CENTRAL_COMP
Streptomyces avermitilis MA 4680	Sav1_4618	5285972	5287933	+	False	8851	1	CORE_REGION	CENTRAL_COMP
Streptomyces avermitilis MA 4680	Sav1_4619	5289024	5290154	+	True	5816	1	CORE_REGION	CENTRAL_COMP
Streptomyces avermitilis MA 4680	Sav1_4620	5290374	5291249	+	False	3118	1	CORE_REGION	CENTRAL_COMP
Streptomyces avermitilis MA 4680	Sav1_4621	5291312	5292433	+	True	2775	1	CORE_REGION	CENTRAL_COMP
Streptomyces avermitilis MA 4680	Sav1_4622	5292430	5292975	+	False	1577	1	CORE_REGION	CENTRAL_COMP
Streptomyces avermitilis MA 4680	Sav1_4623	5293688	5295790	+	True	6133	1	CORE_REGION	CENTRAL_COMP
Streptomyces avermitilis MA 4680	Sav1_4624	5295833	5298427	+	True	6343	1	CORE_REGION	CENTRAL_COMP
Streptomyces avermitilis MA 4680	Sav1_4625	5298567	5299181	+	False	3396	1	CORE_REGION	CENTRAL_COMP
Streptomyces avermitilis MA 4680	Sav1_4626	5299713	5300060	-	False	14293	0.825396825396825	CORE_REGION	CENTRAL_COMP
Streptomyces avermitilis MA 4680	Sav1_4627	5300369	5300830	-	False	62790	0	CORE_REGION	CENTRAL_COMP
Streptomyces avermitilis MA 4680	Sav1_4628	5300834	5302279	+	False	9093	0.968253968253968	CORE_REGION	CENTRAL_COMP
Streptomyces avermitilis MA 4680	Sav1_4629	5302280	5303974	-	False	1150	0.96031746031746	CORE_REGION	CENTRAL_COMP
Streptomyces avermitilis MA 4680	Sav1_4630	5304174	5304722	-	False	4999	0.992063492063492	CORE_REGION	CENTRAL_COMP
Streptomyces avermitilis MA 4680	Sav1_4631	5305386	5306144	-	False	8782	1	CORE_REGION	CENTRAL_COMP
Streptomyces avermitilis MA 4680	Sav1_4632	5306491	5307051	+	False	1475	1	CORE_REGION	CENTRAL_COMP
Streptomyces avermitilis MA 4680	Sav1_4633	5307277	5308173	+	False	9040	0.992063492063492	CORE_REGION	CENTRAL_COMP
Streptomyces avermitilis MA 4680	Sav1_4634	5308456	5308710	-	True	5641	1	CORE_REGION	CENTRAL_COMP
Streptomyces avermitilis MA 4680	Sav1_4635	5308853	5309665	+	True	1988	1	CORE_REGION	CENTRAL_COMP
Streptomyces avermitilis MA 4680	Sav1_4636	5309712	5310404	+	False	4016	0.714285714285714	CORE_REGION	CENTRAL_COMP
Streptomyces avermitilis MA 4680	Sav1_4637	5310436	5310597	+	False	3067	1	CORE_REGION	CENTRAL_COMP
Streptomyces avermitilis MA 4680	Sav1_4638	5310594	5311232	+	True	120	1	CORE_REGION	CENTRAL_COMP
Streptomyces avermitilis MA 4680	Sav1_4639	5311229	5312578	+	False	4100	1	CORE_REGION	CENTRAL_COMP
Streptomyces avermitilis MA 4680	Sav1_4640	5312592	5313332	+	True	3213	1	CORE_REGION	CENTRAL_COMP
Streptomyces avermitilis MA 4680	Sav1_4641	5313395	5315398	-	False	3012	1	CORE_REGION	CENTRAL_COMP
Streptomyces avermitilis MA 4680	Sav1_4642	5315569	5317053	-	True	2084	1	CORE_REGION	CENTRAL_COMP
Streptomyces avermitilis MA 4680	Sav1_4643	5317050	5318498	-	False	2884	1	CORE_REGION	CENTRAL_COMP
Streptomyces avermitilis MA 4680	Sav1_4644	5318525	5320105	-	False	6796	1	CORE_REGION	CENTRAL_COMP
Streptomyces avermitilis MA 4680	Sav1_4645	5320190	5320717	-	True	4870	1	CORE_REGION	CENTRAL_COMP
Streptomyces avermitilis MA 4680	Sav1_4646	5320728	5321585	-	False	7053	0.992063492063492	CORE_REGION	CENTRAL_COMP
Streptomyces avermitilis MA 4680	Sav1_4647	5322321	5322974	-	False	2243	0.507936507936508	CORE_REGION	CENTRAL_COMP
Streptomyces avermitilis MA 4680	Sav1_4648	5323134	5323517	+	False	310	1	CORE_REGION	CENTRAL_COMP
Streptomyces avermitilis MA 4680	Sav1_4649	5323799	5325265	+	False	4000	0.984126984126984	CORE_REGION	CENTRAL_COMP
Streptomyces avermitilis MA 4680	Sav1_4650	5325405	5326400	+	False	28	1	CORE_REGION	CENTRAL_COMP
Streptomyces avermitilis MA 4680	Sav1_4651	5326445	5326792	+	True	9290	1	CORE_REGION	CENTRAL_COMP
Streptomyces avermitilis MA 4680	Sav1_4652	5326971	5328110	-	False	623	0.722222222222222	CORE_REGION	CENTRAL_COMP
Streptomyces avermitilis MA 4680	Sav1_4653	5328286	5329350	-	False	406	1	CORE_REGION	CENTRAL_COMP
Streptomyces avermitilis MA 4680	Sav1_4654	5329350	5329910	-	False	7716	1	CORE_REGION	CENTRAL_COMP
Streptomyces avermitilis MA 4680	Sav1_4655	5329907	5330626	-	False	9279	1	CORE_REGION	CENTRAL_COMP
Streptomyces avermitilis MA 4680	Sav1_4656	5330623	5330910	-	False	9720	1	CORE_REGION	CENTRAL_COMP
Streptomyces avermitilis MA 4680	Sav1_4657	5330912	5331931	-	False	4689	1	CORE_REGION	CENTRAL_COMP
Streptomyces avermitilis MA 4680	Sav1_4658	5332242	5333153	+	False	349	1	CORE_REGION	CENTRAL_COMP
Streptomyces avermitilis MA 4680	Sav1_4659	5333111	5334382	+	False	5145	1	CORE_REGION	CENTRAL_COMP
Streptomyces avermitilis MA 4680	Sav1_4660	5334379	5335128	+	False	9298	0.706349206349206	CORE_REGION	CENTRAL_COMP
Streptomyces avermitilis MA 4680	Sav1_4661	5335144	5336835	-	False	4031	1	CORE_REGION	CENTRAL_COMP
Streptomyces avermitilis MA 4680	Sav1_4662	5336984	5338498	+	False	9475	0.976190476190476	CORE_REGION	CENTRAL_COMP
Streptomyces avermitilis MA 4680	Sav1_4663	5338495	5339085	+	True	9653	1	CORE_REGION	CENTRAL_COMP
Streptomyces avermitilis MA 4680	Sav1_4664	5339088	5339588	-	False	7177	1	CORE_REGION	CENTRAL_COMP
Streptomyces avermitilis MA 4680	Sav1_4665	5339763	5340908	+	True	7626	1	CORE_REGION	CENTRAL_COMP
Streptomyces avermitilis MA 4680	Sav1_4666	5340982	5341986	+	True	6132	1	CORE_REGION	CENTRAL_COMP
Streptomyces avermitilis MA 4680	Sav1_4667	5341968	5343353	+	False	3920	1	CORE_REGION	CENTRAL_COMP
Streptomyces avermitilis MA 4680	Sav1_4668	5343429	5344316	+	False	1268	1	CORE_REGION	CENTRAL_COMP
Streptomyces avermitilis MA 4680	Sav1_4669	5344328	5345773	+	False	3426	1	CORE_REGION	CENTRAL_COMP
Streptomyces avermitilis MA 4680	Sav1_4670	5345770	5346867	+	False	7001	0.96031746031746	CORE_REGION	CENTRAL_COMP
Streptomyces avermitilis MA 4680	Sav1_4671	5346952	5347932	+	True	7622	1	CORE_REGION	CENTRAL_COMP
Streptomyces avermitilis MA 4680	Sav1_4672	5347961	5348269	-	False	63024	0	CORE_REGION	CENTRAL_COMP
Streptomyces avermitilis MA 4680	Sav1_4673	5348969	5349532	+	True	8080	1	CORE_REGION	CENTRAL_COMP
Streptomyces avermitilis MA 4680	Sav1_4674	5349704	5351356	-	False	1093	0.96031746031746	CORE_REGION	CENTRAL_COMP
Streptomyces avermitilis MA 4680	Sav1_4675	5351675	5353231	+	False	9145	0.992063492063492	CORE_REGION	CENTRAL_COMP
Streptomyces avermitilis MA 4680	Sav1_4676	5353436	5354368	-	False	395	0.603174603174603	CORE_REGION	CENTRAL_COMP
Streptomyces avermitilis MA 4680	Sav1_4677	5354574	5355068	-	False	1559	0.944444444444444	CORE_REGION	CENTRAL_COMP
Streptomyces avermitilis MA 4680	Sav1_4678	5355231	5355827	-	False	3350	0.936507936507937	CORE_REGION	CENTRAL_COMP
Streptomyces avermitilis MA 4680	Sav1_4679	5356305	5357525	+	False	4938	0.992063492063492	CORE_REGION	CENTRAL_COMP
Streptomyces avermitilis MA 4680	Sav1_4680	5357527	5358504	+	False	6291	1	CORE_REGION	CENTRAL_COMP
Streptomyces avermitilis MA 4680	Sav1_4681	5358515	5359912	+	False	981	1	CORE_REGION	CENTRAL_COMP
Streptomyces avermitilis MA 4680	Sav1_4682	5359989	5360837	-	False	962	0.888888888888889	CORE_REGION	CENTRAL_COMP
Streptomyces avermitilis MA 4680	Sav1_4683	5361083	5361766	+	False	7699	0.992063492063492	CORE_REGION	CENTRAL_COMP
Streptomyces avermitilis MA 4680	Sav1_4684	5361805	5363109	+	True	724	1	CORE_REGION	CENTRAL_COMP
Streptomyces avermitilis MA 4680	Sav1_4685	5363265	5364089	-	True	9436	1	CORE_REGION	CENTRAL_COMP
Streptomyces avermitilis MA 4680	Sav1_4686	5364245	5365051	+	False	432	1	CORE_REGION	CENTRAL_COMP
Streptomyces avermitilis MA 4680	Sav1_4687	5365119	5365613	-	False	10322	0.873015873015873	CORE_REGION	CENTRAL_COMP
Streptomyces avermitilis MA 4680	Sav1_4688	5365817	5366050	-	False	62548	0	CORE_REGION	CENTRAL_COMP
Streptomyces avermitilis MA 4680	Sav1_4689	5366202	5367227	+	False	471	0.746031746031746	CORE_REGION	CENTRAL_COMP
Streptomyces avermitilis MA 4680	Sav1_4690	5367316	5368020	+	False	63021	0	CORE_REGION	CENTRAL_COMP
Streptomyces avermitilis MA 4680	Sav1_4691	5368069	5368317	-	False	3198	0.849206349206349	CORE_REGION	CENTRAL_COMP
Streptomyces avermitilis MA 4680	Sav1_4692	5368441	5369739	-	True	2247	1	CORE_REGION	CENTRAL_COMP
Streptomyces avermitilis MA 4680	Sav1_4693	5369895	5371721	-	True	1822	1	CORE_REGION	CENTRAL_COMP
Streptomyces avermitilis MA 4680	Sav1_4694	5371864	5372328	+	False	4286	1	CORE_REGION	CENTRAL_COMP
Streptomyces avermitilis MA 4680	Sav1_4695	5372504	5373475	+	True	6963	1	CORE_REGION	CENTRAL_COMP
Streptomyces avermitilis MA 4680	Sav1_4696	5373665	5374708	+	False	13868	0.5	CORE_REGION	CENTRAL_COMP
Streptomyces avermitilis MA 4680	Sav1_4697	5374725	5376842	-	False	7765	0.984126984126984	CORE_REGION	CENTRAL_COMP
Streptomyces avermitilis MA 4680	Sav1_4698	5376856	5377044	-	False	63158	0	CORE_REGION	CENTRAL_COMP
Streptomyces avermitilis MA 4680	Sav1_4699	5377024	5378787	+	True	3260	1	CORE_REGION	CENTRAL_COMP
Streptomyces avermitilis MA 4680	Sav1_4700	5378974	5379849	+	False	549	0.904761904761905	CORE_REGION	CENTRAL_COMP
Streptomyces avermitilis MA 4680	Sav1_4701	5380017	5380343	-	False	3905	0.595238095238095	CORE_REGION	CENTRAL_COMP
Streptomyces avermitilis MA 4680	Sav1_4702	5380424	5380867	-	False	886	0.563492063492063	CORE_REGION	CENTRAL_COMP
Streptomyces avermitilis MA 4680	Sav1_4703	5381171	5381959	+	False	3809	0.706349206349206	CORE_REGION	CENTRAL_COMP
Streptomyces avermitilis MA 4680	Sav1_4704	5381963	5382142	+	False	209	1	CORE_REGION	CENTRAL_COMP
Streptomyces avermitilis MA 4680	Sav1_4705	5382139	5382564	+	False	51204	0.0476190476190476	CORE_REGION	CENTRAL_COMP
Streptomyces avermitilis MA 4680	Sav1_4706	5382545	5383078	-	False	3911	0.888888888888889	CORE_REGION	CENTRAL_COMP
Streptomyces avermitilis MA 4680	Sav1_4707	5383149	5383634	-	False	19949	0.119047619047619	CORE_REGION	CENTRAL_COMP
Streptomyces avermitilis MA 4680	Sav1_4708	5383799	5385523	-	False	1632	0.53968253968254	CORE_REGION	CENTRAL_COMP
Streptomyces avermitilis MA 4680	Sav1_4709	5385730	5387478	-	False	4026	0.976190476190476	CORE_REGION	CENTRAL_COMP
Streptomyces avermitilis MA 4680	Sav1_4710	5387701	5387820	-	False	62752	0	CORE_REGION	CENTRAL_COMP
Streptomyces avermitilis MA 4680	Sav1_4711	5387779	5389881	+	False	3167	0.746031746031746	CORE_REGION	CENTRAL_COMP
Streptomyces avermitilis MA 4680	Sav1_4712	5389939	5390889	-	False	261	0.825396825396825	CORE_REGION	CENTRAL_COMP
Streptomyces avermitilis MA 4680	Sav1_4713	5391097	5391780	+	False	2194	0.888888888888889	CORE_REGION	CENTRAL_COMP
Streptomyces avermitilis MA 4680	Sav1_4714	5391918	5393858	-	False	15084	0.444444444444444	CORE_REGION	CENTRAL_COMP
Streptomyces avermitilis MA 4680	Sav1_4715	5393921	5394934	-	False	6754	0.547619047619048	CORE_REGION	CENTRAL_COMP
Streptomyces avermitilis MA 4680	Sav1_4716	5395143	5397128	-	False	12353	0.515873015873016	CORE_REGION	CENTRAL_COMP
Streptomyces avermitilis MA 4680	Sav1_4717	5397278	5398144	-	False	620	0.857142857142857	CORE_REGION	CENTRAL_COMP
Streptomyces avermitilis MA 4680	Sav1_4718	5398569	5399099	-	False	2745	0.976190476190476	CORE_REGION	CENTRAL_COMP
Streptomyces avermitilis MA 4680	Sav1_4719	5399351	5400463	+	False	16995	0.365079365079365	CORE_REGION	CENTRAL_COMP
Streptomyces avermitilis MA 4680	Sav1_4720	5400605	5401288	+	False	5130	0.738095238095238	CORE_REGION	CENTRAL_COMP
Streptomyces avermitilis MA 4680	Sav1_4721	5401291	5402415	+	False	474	0.873015873015873	CORE_REGION	CENTRAL_COMP
Streptomyces avermitilis MA 4680	Sav1_4722	5402498	5403640	+	False	941	0.682539682539683	CORE_REGION	CENTRAL_COMP
Streptomyces avermitilis MA 4680	Sav1_4723	5403680	5405776	-	False	22401	0.341269841269841	CORE_REGION	CENTRAL_COMP
Streptomyces avermitilis MA 4680	Sav1_4724	5405854	5406027	-	False	62558	0	CORE_REGION	CENTRAL_COMP
Streptomyces avermitilis MA 4680	Sav1_4725	5406164	5407507	+	False	101	0.706349206349206	CORE_REGION	CENTRAL_COMP
Streptomyces avermitilis MA 4680	Sav1_4726	5407822	5408043	-	False	5271	0.706349206349206	CORE_REGION	CENTRAL_COMP
Streptomyces avermitilis MA 4680	Sav1_4727	5408114	5409736	-	False	30557	0.0555555555555556	CORE_REGION	CENTRAL_COMP
Streptomyces avermitilis MA 4680	Sav1_4728	5409733	5410407	-	False	12728	0.825396825396825	CORE_REGION	CENTRAL_COMP
Streptomyces avermitilis MA 4680	Sav1_4729	5410404	5410841	-	False	12728	0.825396825396825	CORE_REGION	CENTRAL_COMP
Streptomyces avermitilis MA 4680	Sav1_4730	5410838	5411662	-	False	8026	0.587301587301587	CORE_REGION	CENTRAL_COMP
Streptomyces avermitilis MA 4680	Sav1_4731	5411790	5412317	+	False	4249	0.555555555555556	CORE_REGION	CENTRAL_COMP
Streptomyces avermitilis MA 4680	Sav1_4732	5412307	5413092	+	False	28783	0.0952380952380952	CORE_REGION	CENTRAL_COMP
Streptomyces avermitilis MA 4680	Sav1_4733	5413105	5413407	+	False	3064	0.285714285714286	CORE_REGION	CENTRAL_COMP
Streptomyces avermitilis MA 4680	Sav1_4734	5413657	5414040	-	False	26408	0.0714285714285714	CORE_REGION	CENTRAL_COMP
Streptomyces avermitilis MA 4680	Sav1_4735	5414741	5415433	-	False	26741	0.0555555555555556	CORE_REGION	CENTRAL_COMP
Streptomyces avermitilis MA 4680	Sav1_4736	5415734	5418052	-	False	25849	0.0396825396825397	CORE_REGION	CENTRAL_COMP
Streptomyces avermitilis MA 4680	Sav1_4737	5418049	5420136	-	False	26721	0.0634920634920635	CORE_REGION	CENTRAL_COMP
Streptomyces avermitilis MA 4680	Sav1_4738	5420222	5421829	+	False	26856	0.111111111111111	CORE_REGION	CENTRAL_COMP
Streptomyces avermitilis MA 4680	Sav1_4739	5422101	5423018	+	False	18154	0.198412698412698	CORE_REGION	CENTRAL_COMP
Streptomyces avermitilis MA 4680	Sav1_4740	5423150	5423887	-	False	561	0.777777777777778	CORE_REGION	CENTRAL_COMP
Streptomyces avermitilis MA 4680	Sav1_4741	5424207	5424692	+	False	10112	0.301587301587302	CORE_REGION	CENTRAL_COMP
Streptomyces avermitilis MA 4680	Sav1_4742	5424935	5425672	+	False	8199	0.333333333333333	CORE_REGION	CENTRAL_COMP
Streptomyces avermitilis MA 4680	Sav1_4743	5425807	5426880	+	False	1480	0.365079365079365	CORE_REGION	CENTRAL_COMP
Streptomyces avermitilis MA 4680	Sav1_4744	5426877	5427671	+	False	6229	0.365079365079365	CORE_REGION	CENTRAL_COMP
Streptomyces avermitilis MA 4680	Sav1_4745	5427739	5428410	-	False	15825	0.253968253968254	CORE_REGION	CENTRAL_COMP
Streptomyces avermitilis MA 4680	Sav1_4746	5428591	5429163	+	False	18476	0.111111111111111	CORE_REGION	CENTRAL_COMP
Streptomyces avermitilis MA 4680	Sav1_4747	5429180	5430103	-	False	1	0.412698412698413	CORE_REGION	CENTRAL_COMP
Streptomyces avermitilis MA 4680	Sav1_4748	5430439	5431380	+	False	23055	0.134920634920635	CORE_REGION	CENTRAL_COMP
Streptomyces avermitilis MA 4680	Sav1_4749	5431462	5431839	-	False	4731	0.714285714285714	CORE_REGION	CENTRAL_COMP
Streptomyces avermitilis MA 4680	Sav1_4750	5431916	5433448	-	False	3139	1	CORE_REGION	CENTRAL_COMP
Streptomyces avermitilis MA 4680	Sav1_4751	5433840	5434028	-	False	7202	1	CORE_REGION	CENTRAL_COMP
Streptomyces avermitilis MA 4680	Sav1_4752	5434404	5434748	-	False	2031	0.896825396825397	CORE_REGION	CENTRAL_COMP
Streptomyces avermitilis MA 4680	Sav1_4753	5435509	5435670	-	False	62597	0	CORE_REGION	CENTRAL_COMP
Streptomyces avermitilis MA 4680	Sav1_4754	5435692	5435955	+	False	14805	0.396825396825397	CORE_REGION	CENTRAL_COMP
Streptomyces avermitilis MA 4680	Sav1_4755	5436036	5436461	+	False	2139	0.69047619047619	CORE_REGION	CENTRAL_COMP
Streptomyces avermitilis MA 4680	Sav1_4756	5436501	5437490	+	False	1091	0.825396825396825	CORE_REGION	CENTRAL_COMP
Streptomyces avermitilis MA 4680	Sav1_4757	5437547	5438674	+	False	564	0.373015873015873	CORE_REGION	CENTRAL_COMP
Streptomyces avermitilis MA 4680	Sav1_4758	5438671	5439321	+	False	4230	0.714285714285714	CORE_REGION	CENTRAL_COMP
Streptomyces avermitilis MA 4680	Sav1_4759	5439435	5440601	+	False	1483	0.571428571428571	CORE_REGION	CENTRAL_COMP
Streptomyces avermitilis MA 4680	Sav1_4760	5440666	5440959	+	False	24173	0.0317460317460317	CORE_REGION	CENTRAL_COMP
Streptomyces avermitilis MA 4680	Sav1_4761	5440971	5442080	-	False	8920	0.301587301587302	CORE_REGION	CENTRAL_COMP
Streptomyces avermitilis MA 4680	Sav1_4762	5442619	5442948	+	False	62626	0.0158730158730159	CORE_REGION	CENTRAL_COMP
Streptomyces avermitilis MA 4680	Sav1_4763	5443149	5443271	-	False	25614	0.00793650793650794	CORE_REGION	CENTRAL_COMP
Streptomyces avermitilis MA 4680	Sav1_4764	5443290	5444921	+	False	16631	0.277777777777778	CORE_REGION	CENTRAL_COMP
Streptomyces avermitilis MA 4680	Sav1_4765	5445183	5445380	+	False	62837	0	CORE_REGION	CENTRAL_COMP
Streptomyces avermitilis MA 4680	Sav1_4766	5445508	5446695	+	False	20900	0.0555555555555556	CORE_REGION	CENTRAL_COMP
Streptomyces avermitilis MA 4680	Sav1_4767	5447060	5448325	-	False	45672	0.0396825396825397	CORE_REGION	CENTRAL_COMP
Streptomyces avermitilis MA 4680	Sav1_4768	5448341	5448652	+	False	63027	0	CORE_REGION	CENTRAL_COMP
Streptomyces avermitilis MA 4680	Sav1_4769	5448716	5448880	+	False	62705	0	CORE_REGION	CENTRAL_COMP
Streptomyces avermitilis MA 4680	Sav1_4770	5449474	5450733	+	False	16086	0.380952380952381	CORE_REGION	CENTRAL_COMP
Streptomyces avermitilis MA 4680	Sav1_4771	5450754	5450918	+	False	62713	0	CORE_REGION	CENTRAL_COMP
Streptomyces avermitilis MA 4680	Sav1_4772	5450939	5451112	+	False	29721	0.0158730158730159	CORE_REGION	CENTRAL_COMP
Streptomyces avermitilis MA 4680	Sav1_4773	5451151	5452428	+	False	29758	0.0238095238095238	CORE_REGION	CENTRAL_COMP
Streptomyces avermitilis MA 4680	Sav1_4774	5453115	5453279	+	False	10493	0.706349206349206	CORE_REGION	CENTRAL_COMP
Streptomyces avermitilis MA 4680	Sav1_4775	5453354	5453929	+	False	2098	0.992063492063492	CORE_REGION	CENTRAL_COMP
Streptomyces avermitilis MA 4680	Sav1_4776	5453926	5454459	+	False	804	0.992063492063492	CORE_REGION	CENTRAL_COMP
Streptomyces avermitilis MA 4680	Sav1_4777	5454618	5454749	+	False	62982	0	CORE_REGION	CENTRAL_COMP
Streptomyces avermitilis MA 4680	Sav1_4778	5455631	5456401	-	False	243	1	CORE_REGION	CENTRAL_COMP
Streptomyces avermitilis MA 4680	Sav1_4779	5456416	5457267	-	False	8200	0.19047619047619	CORE_REGION	CENTRAL_COMP
Streptomyces avermitilis MA 4680	Sav1_4780	5457668	5459089	-	False	2893	0.420634920634921	CORE_REGION	CENTRAL_COMP
Streptomyces avermitilis MA 4680	Sav1_4781	5459306	5460238	-	False	7702	1	CORE_REGION	CENTRAL_COMP
Streptomyces avermitilis MA 4680	Sav1_4782	5460393	5460779	-	False	886	0.563492063492063	CORE_REGION	CENTRAL_COMP
Streptomyces avermitilis MA 4680	Sav1_4783	5460989	5461831	+	False	3809	0.706349206349206	CORE_REGION	CENTRAL_COMP
Streptomyces avermitilis MA 4680	Sav1_4784	5461858	5462028	+	False	209	1	CORE_REGION	CENTRAL_COMP
Streptomyces avermitilis MA 4680	Sav1_4785	5462069	5463505	-	False	603	0.563492063492063	CORE_REGION	CENTRAL_COMP
Streptomyces avermitilis MA 4680	Sav1_4786	5463525	5464970	-	False	603	0.563492063492063	CORE_REGION	CENTRAL_COMP
Streptomyces avermitilis MA 4680	Sav1_4787	5465049	5466422	-	False	62931	0	CORE_REGION	CENTRAL_COMP
Streptomyces avermitilis MA 4680	Sav1_4788	5466471	5467916	-	False	603	0.563492063492063	CORE_REGION	CENTRAL_COMP
Streptomyces avermitilis MA 4680	Sav1_4789	5468142	5469623	-	False	603	0.563492063492063	CORE_REGION	CENTRAL_COMP
Streptomyces avermitilis MA 4680	Sav1_4790	5469618	5469773	+	False	62946	0	CORE_REGION	CENTRAL_COMP
Streptomyces avermitilis MA 4680	Sav1_4791	5469949	5471394	-	False	27356	0.103174603174603	CORE_REGION	CENTRAL_COMP
Streptomyces avermitilis MA 4680	Sav1_4792	5471488	5472954	-	False	2538	0.0317460317460317	CORE_REGION	CENTRAL_COMP
Streptomyces avermitilis MA 4680	Sav1_4793	5473216	5473617	+	False	24264	0.142857142857143	CORE_REGION	CENTRAL_COMP
Streptomyces avermitilis MA 4680	Sav1_4794	5473717	5475138	-	False	62691	0	CORE_REGION	CENTRAL_COMP
Streptomyces avermitilis MA 4680	Sav1_4795	5475393	5477660	-	False	2673	1	CORE_REGION	CENTRAL_COMP
Streptomyces avermitilis MA 4680	Sav1_4796	5477794	5477922	-	False	62681	0	CORE_REGION	CENTRAL_COMP
Streptomyces avermitilis MA 4680	Sav1_4797	5477906	5478958	+	False	16537	0.420634920634921	CORE_REGION	CENTRAL_COMP
Streptomyces avermitilis MA 4680	Sav1_4798	5479054	5480922	+	True	1509	1	CORE_REGION	CENTRAL_COMP
Streptomyces avermitilis MA 4680	Sav1_4799	5480919	5481584	+	True	9461	1	CORE_REGION	CENTRAL_COMP
Streptomyces avermitilis MA 4680	Sav1_4800	5481621	5482811	+	False	2172	1	CORE_REGION	CENTRAL_COMP
Streptomyces avermitilis MA 4680	Sav1_4801	5482816	5483265	+	True	7902	1	CORE_REGION	CENTRAL_COMP
Streptomyces avermitilis MA 4680	Sav1_4802	5483491	5483715	-	False	62795	0	CORE_REGION	CENTRAL_COMP
Streptomyces avermitilis MA 4680	Sav1_4803	5483746	5484882	+	False	2464	1	CORE_REGION	CENTRAL_COMP
Streptomyces avermitilis MA 4680	Sav1_4804	5485086	5485364	-	False	27128	0.0317460317460317	CORE_REGION	CENTRAL_COMP
Streptomyces avermitilis MA 4680	Sav1_4805	5485460	5486962	-	False	29084	0.0158730158730159	CORE_REGION	CENTRAL_COMP
Streptomyces avermitilis MA 4680	Sav1_4806	5487162	5487782	-	False	29005	0.0317460317460317	CORE_REGION	CENTRAL_COMP
Streptomyces avermitilis MA 4680	Sav1_4807	5487794	5489026	-	False	63249	0	CORE_REGION	CENTRAL_COMP
Streptomyces avermitilis MA 4680	Sav1_4808	5489023	5489631	-	False	62489	0.0158730158730159	CORE_REGION	CENTRAL_COMP
Streptomyces avermitilis MA 4680	Sav1_4809	5489669	5490298	-	False	63042	0.00793650793650794	CORE_REGION	CENTRAL_COMP
Streptomyces avermitilis MA 4680	Sav1_4810	5490512	5492782	-	False	28715	0.0317460317460317	CORE_REGION	CENTRAL_COMP
Streptomyces avermitilis MA 4680	Sav1_4811	5492823	5493341	-	False	11531	0.126984126984127	CORE_REGION	CENTRAL_COMP
Streptomyces avermitilis MA 4680	Sav1_4812	5493352	5493963	-	False	63166	0	CORE_REGION	CENTRAL_COMP
Streptomyces avermitilis MA 4680	Sav1_4813	5493999	5496983	-	False	29098	0.0317460317460317	CORE_REGION	CENTRAL_COMP
Streptomyces avermitilis MA 4680	Sav1_4814	5497036	5497533	-	False	27331	0.0317460317460317	CORE_REGION	CENTRAL_COMP
Streptomyces avermitilis MA 4680	Sav1_4815	5497575	5497841	-	False	28518	0.0317460317460317	CORE_REGION	CENTRAL_COMP
Streptomyces avermitilis MA 4680	Sav1_4816	5497917	5498972	-	False	27631	0.0317460317460317	CORE_REGION	CENTRAL_COMP
Streptomyces avermitilis MA 4680	Sav1_4817	5500051	5500545	+	False	27760	0.0317460317460317	CORE_REGION	CENTRAL_COMP
Streptomyces avermitilis MA 4680	Sav1_4818	5500576	5501205	+	False	62998	0.0158730158730159	CORE_REGION	CENTRAL_COMP
Streptomyces avermitilis MA 4680	Sav1_4819	5501247	5502227	+	False	62865	0.0158730158730159	CORE_REGION	CENTRAL_COMP
Streptomyces avermitilis MA 4680	Sav1_4820	5502224	5502604	+	False	12032	0.428571428571429	CORE_REGION	CENTRAL_COMP
Streptomyces avermitilis MA 4680	Sav1_4821	5502822	5503505	+	False	27451	0.0317460317460317	CORE_REGION	CENTRAL_COMP
Streptomyces avermitilis MA 4680	Sav1_4822	5503513	5505618	+	False	28781	0.0317460317460317	CORE_REGION	CENTRAL_COMP
Streptomyces avermitilis MA 4680	Sav1_4823	5505631	5505765	-	False	62668	0	CORE_REGION	CENTRAL_COMP
Streptomyces avermitilis MA 4680	Sav1_4824	5505911	5507065	+	False	36570	0.0158730158730159	CORE_REGION	CENTRAL_COMP
Streptomyces avermitilis MA 4680	Sav1_4825	5507102	5508832	+	False	13484	0.412698412698413	CORE_REGION	CENTRAL_COMP
Streptomyces avermitilis MA 4680	Sav1_4826	5509640	5510233	-	False	62768	0	CORE_REGION	CENTRAL_COMP
Streptomyces avermitilis MA 4680	Sav1_4827	5510201	5511187	+	False	17031	0.5	CORE_REGION	CENTRAL_COMP
Streptomyces avermitilis MA 4680	Sav1_4828	5511232	5512080	-	False	4019	0.936507936507937	CORE_REGION	CENTRAL_COMP
Streptomyces avermitilis MA 4680	Sav1_4829	5512569	5512865	+	False	16090	0.833333333333333	CORE_REGION	CENTRAL_COMP
Streptomyces avermitilis MA 4680	Sav1_4830	5513048	5513464	-	False	7104	0.976190476190476	CORE_REGION	CENTRAL_COMP
Streptomyces avermitilis MA 4680	Sav1_4831	5513634	5516246	+	True	5580	1	CORE_REGION	CENTRAL_COMP
Streptomyces avermitilis MA 4680	Sav1_4832	5516519	5517046	+	True	8156	1	CORE_REGION	CENTRAL_COMP
Streptomyces avermitilis MA 4680	Sav1_4833	5517068	5518279	-	False	2269	0.976190476190476	CORE_REGION	CENTRAL_COMP
Streptomyces avermitilis MA 4680	Sav1_4834	5518466	5519653	-	False	5703	1	CORE_REGION	CENTRAL_COMP
Streptomyces avermitilis MA 4680	Sav1_4835	5519729	5519848	-	False	63270	0	CORE_REGION	CENTRAL_COMP
Streptomyces avermitilis MA 4680	Sav1_4836	5519887	5520192	+	False	63203	0	CORE_REGION	CENTRAL_COMP
Streptomyces avermitilis MA 4680	Sav1_4837	5520607	5521125	+	True	3801	1	CORE_REGION	CENTRAL_COMP
Streptomyces avermitilis MA 4680	Sav1_4838	5521235	5522881	+	False	1563	0.984126984126984	CORE_REGION	CENTRAL_COMP
Streptomyces avermitilis MA 4680	Sav1_4839	5523045	5523929	+	False	5651	0.968253968253968	CORE_REGION	CENTRAL_COMP
Streptomyces avermitilis MA 4680	Sav1_4840	5524053	5524841	+	True	8680	1	CORE_REGION	CENTRAL_COMP
Streptomyces avermitilis MA 4680	Sav1_4841	5524875	5525423	+	True	1762	1	CORE_REGION	CENTRAL_COMP
Streptomyces avermitilis MA 4680	Sav1_4842	5525590	5526612	+	True	9501	1	CORE_REGION	CENTRAL_COMP
Streptomyces avermitilis MA 4680	Sav1_4843	5526702	5528291	+	False	7121	0.896825396825397	CORE_REGION	CENTRAL_COMP
Streptomyces avermitilis MA 4680	Sav1_4844	5528433	5528846	+	False	8756	0.992063492063492	CORE_REGION	CENTRAL_COMP
Streptomyces avermitilis MA 4680	Sav1_4845	5529052	5529897	+	True	4861	1	CORE_REGION	CENTRAL_COMP
Streptomyces avermitilis MA 4680	Sav1_4846	5529890	5531074	+	True	6353	1	CORE_REGION	CENTRAL_COMP
Streptomyces avermitilis MA 4680	Sav1_4847	5531090	5531443	-	False	25157	0.00793650793650794	CORE_REGION	CENTRAL_COMP
Streptomyces avermitilis MA 4680	Sav1_4848	5531573	5533534	-	False	24232	0.0158730158730159	CORE_REGION	CENTRAL_COMP
Streptomyces avermitilis MA 4680	Sav1_4849	5533682	5534287	-	False	1958	0.968253968253968	CORE_REGION	CENTRAL_COMP
Streptomyces avermitilis MA 4680	Sav1_4850	5534534	5535493	+	False	6550	1	CORE_REGION	CENTRAL_COMP
Streptomyces avermitilis MA 4680	Sav1_4851	5535784	5535921	+	False	63020	0	CORE_REGION	CENTRAL_COMP
Streptomyces avermitilis MA 4680	Sav1_4852	5535915	5536859	+	False	1399	0.634920634920635	CORE_REGION	CENTRAL_COMP
Streptomyces avermitilis MA 4680	Sav1_4853	5536852	5538147	+	False	1140	0.873015873015873	CORE_REGION	CENTRAL_COMP
Streptomyces avermitilis MA 4680	Sav1_4854	5538158	5539612	+	False	7254	0.611111111111111	CORE_REGION	CENTRAL_COMP
Streptomyces avermitilis MA 4680	Sav1_4855	5539727	5540401	+	False	4523	0.595238095238095	CORE_REGION	CENTRAL_COMP
Streptomyces avermitilis MA 4680	Sav1_4856	5540582	5541961	+	False	7181	0.968253968253968	CORE_REGION	CENTRAL_COMP
Streptomyces avermitilis MA 4680	Sav1_4857	5541958	5542632	+	False	8286	0.976190476190476	CORE_REGION	CENTRAL_COMP
Streptomyces avermitilis MA 4680	Sav1_4858	5542663	5542800	-	False	19930	0.00793650793650794	CORE_REGION	CENTRAL_COMP
Streptomyces avermitilis MA 4680	Sav1_4859	5542900	5543067	+	False	19048	0.00793650793650794	CORE_REGION	CENTRAL_COMP
Streptomyces avermitilis MA 4680	Sav1_4860	5543067	5543252	+	False	209	1	CORE_REGION	CENTRAL_COMP
Streptomyces avermitilis MA 4680	Sav1_4861	5543376	5544593	+	False	9219	0.904761904761905	CORE_REGION	CENTRAL_COMP
Streptomyces avermitilis MA 4680	Sav1_4862	5544577	5544810	-	False	39886	0.00793650793650794	CORE_REGION	CENTRAL_COMP
Streptomyces avermitilis MA 4680	Sav1_4863	5544848	5546452	-	False	2805	0.753968253968254	CORE_REGION	CENTRAL_COMP
Streptomyces avermitilis MA 4680	Sav1_4864	5546449	5547363	-	False	1070	0.801587301587302	CORE_REGION	CENTRAL_COMP
Streptomyces avermitilis MA 4680	Sav1_4865	5547465	5547962	+	False	1017	0.944444444444444	CORE_REGION	CENTRAL_COMP
Streptomyces avermitilis MA 4680	Sav1_4866	5548088	5549608	-	False	4072	0.952380952380952	CORE_REGION	CENTRAL_COMP
Streptomyces avermitilis MA 4680	Sav1_4867	5549845	5551239	+	False	19196	0.0555555555555556	CORE_REGION	CENTRAL_COMP
Streptomyces avermitilis MA 4680	Sav1_4868	5551236	5552024	+	False	18830	0.0555555555555556	CORE_REGION	CENTRAL_COMP
Streptomyces avermitilis MA 4680	Sav1_4869	5552317	5553174	-	False	443	1	CORE_REGION	CENTRAL_COMP
Streptomyces avermitilis MA 4680	Sav1_4870	5553382	5554653	+	True	7378	1	CORE_REGION	CENTRAL_COMP
Streptomyces avermitilis MA 4680	Sav1_4871	5554881	5555531	-	True	2444	1	CORE_REGION	CENTRAL_COMP
Streptomyces avermitilis MA 4680	Sav1_4872	5555606	5558074	-	False	23702	0.30952380952381	CORE_REGION	CENTRAL_COMP
Streptomyces avermitilis MA 4680	Sav1_4873	5558071	5558775	-	True	5806	1	CORE_REGION	CENTRAL_COMP
Streptomyces avermitilis MA 4680	Sav1_4874	5558978	5560417	-	True	6207	1	CORE_REGION	CENTRAL_COMP
Streptomyces avermitilis MA 4680	Sav1_4875	5560534	5561136	+	False	15250	0.587301587301587	CORE_REGION	CENTRAL_COMP
Streptomyces avermitilis MA 4680	Sav1_4876	5561133	5561588	+	False	13715	0.619047619047619	CORE_REGION	CENTRAL_COMP
Streptomyces avermitilis MA 4680	Sav1_4877	5561678	5563726	+	False	4577	0.976190476190476	CORE_REGION	CENTRAL_COMP
Streptomyces avermitilis MA 4680	Sav1_4878	5563845	5564591	-	False	1103	1	CORE_REGION	CENTRAL_COMP
Streptomyces avermitilis MA 4680	Sav1_4879	5564927	5565286	+	False	3888	1	CORE_REGION	CENTRAL_COMP
Streptomyces avermitilis MA 4680	Sav1_4880	5565399	5565998	+	True	1332	1	CORE_REGION	CENTRAL_COMP
Streptomyces avermitilis MA 4680	Sav1_4881	5565991	5566650	+	True	9489	1	CORE_REGION	CENTRAL_COMP
Streptomyces avermitilis MA 4680	Sav1_4882	5567003	5568295	+	True	1153	1	CORE_REGION	CENTRAL_COMP
Streptomyces avermitilis MA 4680	Sav1_4883	5568337	5569371	+	False	9468	0.984126984126984	CORE_REGION	CENTRAL_COMP
Streptomyces avermitilis MA 4680	Sav1_4884	5569834	5570430	+	False	7354	1	CORE_REGION	CENTRAL_COMP
Streptomyces avermitilis MA 4680	Sav1_4885	5570427	5571629	+	False	7700	1	CORE_REGION	CENTRAL_COMP
Streptomyces avermitilis MA 4680	Sav1_4886	5571715	5572542	-	False	11477	0.96031746031746	CORE_REGION	CENTRAL_COMP
Streptomyces avermitilis MA 4680	Sav1_4887	5572719	5574560	-	False	9787	0.992063492063492	CORE_REGION	CENTRAL_COMP
Streptomyces avermitilis MA 4680	Sav1_4888	5574683	5576704	-	False	7970	0.857142857142857	CORE_REGION	CENTRAL_COMP
Streptomyces avermitilis MA 4680	Sav1_4889	5576837	5577346	-	False	310	1	CORE_REGION	CENTRAL_COMP
Streptomyces avermitilis MA 4680	Sav1_4890	5577428	5577574	+	False	62977	0	CORE_REGION	CENTRAL_COMP
Streptomyces avermitilis MA 4680	Sav1_4891	5577571	5577732	+	False	62488	0	CORE_REGION	CENTRAL_COMP
Streptomyces avermitilis MA 4680	Sav1_4892	5577789	5578559	-	False	6229	0.365079365079365	CORE_REGION	CENTRAL_COMP
Streptomyces avermitilis MA 4680	Sav1_4893	5578556	5579566	-	False	1480	0.365079365079365	CORE_REGION	CENTRAL_COMP
Streptomyces avermitilis MA 4680	Sav1_4894	5579583	5579786	+	False	62604	0	CORE_REGION	CENTRAL_COMP
Streptomyces avermitilis MA 4680	Sav1_4895	5579758	5581179	-	False	177	0.571428571428571	CORE_REGION	CENTRAL_COMP
Streptomyces avermitilis MA 4680	Sav1_4896	5581366	5582550	+	False	2220	0.761904761904762	CORE_REGION	CENTRAL_COMP
Streptomyces avermitilis MA 4680	Sav1_4897	5582954	5583745	-	False	7569	0.73015873015873	CORE_REGION	CENTRAL_COMP
Streptomyces avermitilis MA 4680	Sav1_4898	5583850	5584467	-	False	2650	0.753968253968254	CORE_REGION	CENTRAL_COMP
Streptomyces avermitilis MA 4680	Sav1_4899	5584464	5585252	-	False	1408	0.714285714285714	CORE_REGION	CENTRAL_COMP
Streptomyces avermitilis MA 4680	Sav1_4900	5585503	5586504	-	False	2749	0.753968253968254	CORE_REGION	CENTRAL_COMP
Streptomyces avermitilis MA 4680	Sav1_4901	5586515	5586634	-	False	63280	0	CORE_REGION	CENTRAL_COMP
Streptomyces avermitilis MA 4680	Sav1_4902	5586743	5588002	-	False	652	0.738095238095238	CORE_REGION	CENTRAL_COMP
Streptomyces avermitilis MA 4680	Sav1_4903	5588005	5589681	-	False	47477	0.0158730158730159	CORE_REGION	CENTRAL_COMP
Streptomyces avermitilis MA 4680	Sav1_4904	5589742	5590245	-	False	1865	0.658730158730159	CORE_REGION	CENTRAL_COMP
Streptomyces avermitilis MA 4680	Sav1_4905	5590803	5591261	+	False	16411	0.246031746031746	CORE_REGION	CENTRAL_COMP
Streptomyces avermitilis MA 4680	Sav1_4906	5591261	5593192	+	False	16444	0.349206349206349	CORE_REGION	CENTRAL_COMP
Streptomyces avermitilis MA 4680	Sav1_4907	5594588	5595373	-	False	12820	0.634920634920635	CORE_REGION	CENTRAL_COMP
Streptomyces avermitilis MA 4680	Sav1_4908	5595461	5596354	-	True	950	1	CORE_REGION	CENTRAL_COMP
Streptomyces avermitilis MA 4680	Sav1_4909	5596397	5596522	+	False	63198	0	CORE_REGION	CENTRAL_COMP
Streptomyces avermitilis MA 4680	Sav1_4910	5596519	5596986	+	False	7913	0.984126984126984	CORE_REGION	CENTRAL_COMP
Streptomyces avermitilis MA 4680	Sav1_4911	5597046	5599301	-	False	8681	1	CORE_REGION	CENTRAL_COMP
Streptomyces avermitilis MA 4680	Sav1_4912	5599864	5600085	+	False	7280	1	CORE_REGION	CENTRAL_COMP
Streptomyces avermitilis MA 4680	Sav1_4913	5600160	5601584	-	False	7804	1	CORE_REGION	CENTRAL_COMP
Streptomyces avermitilis MA 4680	Sav1_4914	5601581	5602558	-	True	9026	1	CORE_REGION	CENTRAL_COMP
Streptomyces avermitilis MA 4680	Sav1_4915	5602603	5602815	+	False	2265	0.968253968253968	CORE_REGION	CENTRAL_COMP
Streptomyces avermitilis MA 4680	Sav1_4916	5602812	5603282	+	True	9389	1	CORE_REGION	CENTRAL_COMP
Streptomyces avermitilis MA 4680	Sav1_4917	5603487	5604359	+	True	2221	1	CORE_REGION	CENTRAL_COMP
Streptomyces avermitilis MA 4680	Sav1_4918	5604356	5605186	+	True	4146	1	CORE_REGION	CENTRAL_COMP
Streptomyces avermitilis MA 4680	Sav1_4919	5605260	5606081	-	False	13185	0.444444444444444	CORE_REGION	CENTRAL_COMP
Streptomyces avermitilis MA 4680	Sav1_4920	5606198	5606872	-	True	8532	1	CORE_REGION	CENTRAL_COMP
Streptomyces avermitilis MA 4680	Sav1_4921	5607216	5608148	+	False	8613	1	CORE_REGION	CENTRAL_COMP
Streptomyces avermitilis MA 4680	Sav1_4922	5608204	5608977	+	False	6924	1	CORE_REGION	CENTRAL_COMP
Streptomyces avermitilis MA 4680	Sav1_4923	5609098	5610297	+	True	1878	1	CORE_REGION	CENTRAL_COMP
Streptomyces avermitilis MA 4680	Sav1_4924	5610647	5611597	-	True	4890	1	CORE_REGION	CENTRAL_COMP
Streptomyces avermitilis MA 4680	Sav1_4925	5611594	5612127	-	True	6445	1	CORE_REGION	CENTRAL_COMP
Streptomyces avermitilis MA 4680	Sav1_4926	5612114	5613598	-	False	26	1	CORE_REGION	CENTRAL_COMP
Streptomyces avermitilis MA 4680	Sav1_4927	5613747	5615705	-	False	7386	1	CORE_REGION	CENTRAL_COMP
Streptomyces avermitilis MA 4680	Sav1_4928	5616032	5618407	-	False	5392	0.992063492063492	CORE_REGION	CENTRAL_COMP
Streptomyces avermitilis MA 4680	Sav1_4929	5618725	5619996	+	False	66	1	CORE_REGION	CENTRAL_COMP
Streptomyces avermitilis MA 4680	Sav1_4930	5619986	5620972	-	False	9156	1	CORE_REGION	CENTRAL_COMP
Streptomyces avermitilis MA 4680	Sav1_4931	5620990	5621892	+	True	6382	1	CORE_REGION	CENTRAL_COMP
Streptomyces avermitilis MA 4680	Sav1_4932	5622286	5623119	-	True	9367	1	CORE_REGION	CENTRAL_COMP
Streptomyces avermitilis MA 4680	Sav1_4933	5623699	5624793	+	False	7507	1	CORE_REGION	CENTRAL_COMP
Streptomyces avermitilis MA 4680	Sav1_4934	5624790	5626091	+	False	8437	1	CORE_REGION	CENTRAL_COMP
Streptomyces avermitilis MA 4680	Sav1_4935	5626513	5627001	+	False	1084	1	CORE_REGION	CENTRAL_COMP
Streptomyces avermitilis MA 4680	Sav1_4936	5627031	5627498	+	False	62964	0	CORE_REGION	CENTRAL_COMP
Streptomyces avermitilis MA 4680	Sav1_4937	5627530	5627787	+	False	1412	0.992063492063492	CORE_REGION	CENTRAL_COMP
Streptomyces avermitilis MA 4680	Sav1_4938	5628003	5628140	+	False	7185	0.96031746031746	CORE_REGION	CENTRAL_COMP
Streptomyces avermitilis MA 4680	Sav1_4939	5628199	5628567	+	False	9682	0.984126984126984	CORE_REGION	CENTRAL_COMP
Streptomyces avermitilis MA 4680	Sav1_4940	5628582	5629013	+	False	15331	0.396825396825397	CORE_REGION	CENTRAL_COMP
Streptomyces avermitilis MA 4680	Sav1_4941	5629010	5631283	-	False	7014	1	CORE_REGION	CENTRAL_COMP
Streptomyces avermitilis MA 4680	Sav1_4942	5631598	5631939	+	True	3268	1	CORE_REGION	CENTRAL_COMP
Streptomyces avermitilis MA 4680	Sav1_4943	5632069	5632509	+	True	9409	1	CORE_REGION	CENTRAL_COMP
Streptomyces avermitilis MA 4680	Sav1_4944	5632824	5635229	+	False	8081	0.952380952380952	CORE_REGION	CENTRAL_COMP
Streptomyces avermitilis MA 4680	Sav1_4945	5635464	5636042	+	False	7316	1	CORE_REGION	CENTRAL_COMP
Streptomyces avermitilis MA 4680	Sav1_4946	5636227	5637747	+	False	2915	1	CORE_REGION	CENTRAL_COMP
Streptomyces avermitilis MA 4680	Sav1_4947	5637938	5640166	+	False	25282	0.0555555555555556	CORE_REGION	CENTRAL_COMP
Streptomyces avermitilis MA 4680	Sav1_4948	5640307	5640504	+	False	638	0.849206349206349	CORE_REGION	CENTRAL_COMP
Streptomyces avermitilis MA 4680	Sav1_4949	5640787	5643615	+	False	2465	1	CORE_REGION	CENTRAL_COMP
Streptomyces avermitilis MA 4680	Sav1_4950	5643966	5647055	+	False	8358	0.888888888888889	CORE_REGION	CENTRAL_COMP
Streptomyces avermitilis MA 4680	Sav1_4951	5647265	5648470	+	True	9696	1	CORE_REGION	CENTRAL_COMP
Streptomyces avermitilis MA 4680	Sav1_4952	5648681	5650207	+	False	1800	0.992063492063492	CORE_REGION	CENTRAL_COMP
Streptomyces avermitilis MA 4680	Sav1_4953	5651138	5651473	+	False	61619	0.0158730158730159	CORE_REGION	CENTRAL_COMP
Streptomyces avermitilis MA 4680	Sav1_4954	5651778	5652002	-	False	37399	0.0873015873015873	CORE_REGION	CENTRAL_COMP
Streptomyces avermitilis MA 4680	Sav1_4955	5652288	5652428	-	False	63145	0	CORE_REGION	CENTRAL_COMP
Streptomyces avermitilis MA 4680	Sav1_4956	5652810	5653526	-	False	19598	0.238095238095238	CORE_REGION	CENTRAL_COMP
Streptomyces avermitilis MA 4680	Sav1_4957	5653610	5654485	-	False	18904	0.420634920634921	CORE_REGION	CENTRAL_COMP
Streptomyces avermitilis MA 4680	Sav1_4958	5654485	5655219	-	False	2962	0.992063492063492	CORE_REGION	CENTRAL_COMP
Streptomyces avermitilis MA 4680	Sav1_4959	5655894	5656178	-	False	18201	0.579365079365079	CORE_REGION	CENTRAL_COMP
Streptomyces avermitilis MA 4680	Sav1_4960	5656369	5656707	-	False	18282	0.0873015873015873	CORE_REGION	CENTRAL_COMP
Streptomyces avermitilis MA 4680	Sav1_4961	5657182	5657322	+	False	63177	0	CORE_REGION	CENTRAL_COMP
Streptomyces avermitilis MA 4680	Sav1_4962	5657319	5657666	+	False	7482	0.825396825396825	CORE_REGION	CENTRAL_COMP
Streptomyces avermitilis MA 4680	Sav1_4963	5657977	5658147	+	False	63230	0	CORE_REGION	CENTRAL_COMP
Streptomyces avermitilis MA 4680	Sav1_4964	5658355	5659263	+	False	3468	0.761904761904762	CORE_REGION	CENTRAL_COMP
Streptomyces avermitilis MA 4680	Sav1_4965	5659573	5662893	+	False	18227	0.30952380952381	CORE_REGION	CENTRAL_COMP
Streptomyces avermitilis MA 4680	Sav1_4966	5662853	5664547	-	False	5846	1	CORE_REGION	CENTRAL_COMP
Streptomyces avermitilis MA 4680	Sav1_4967	5664626	5665315	-	False	7813	0.817460317460317	CORE_REGION	CENTRAL_COMP
Streptomyces avermitilis MA 4680	Sav1_4968	5665530	5666657	+	False	12283	0.968253968253968	CORE_REGION	CENTRAL_COMP
Streptomyces avermitilis MA 4680	Sav1_4969	5666668	5667186	-	False	18807	0.325396825396825	CORE_REGION	CENTRAL_COMP
Streptomyces avermitilis MA 4680	Sav1_4970	5667649	5668158	-	False	1131	0.73015873015873	CORE_REGION	CENTRAL_COMP
Streptomyces avermitilis MA 4680	Sav1_4971	5668223	5668528	-	False	3637	0.936507936507937	CORE_REGION	CENTRAL_COMP
Streptomyces avermitilis MA 4680	Sav1_4972	5668528	5668749	-	False	4160	0.817460317460317	CORE_REGION	CENTRAL_COMP
Streptomyces avermitilis MA 4680	Sav1_4973	5668835	5668999	+	False	1037	1	CORE_REGION	CENTRAL_COMP
Streptomyces avermitilis MA 4680	Sav1_4974	5669005	5669253	+	False	7988	0.968253968253968	CORE_REGION	CENTRAL_COMP
Streptomyces avermitilis MA 4680	Sav1_4975	5669273	5670601	+	False	39205	0.0238095238095238	CORE_REGION	CENTRAL_COMP
Streptomyces avermitilis MA 4680	Sav1_4976	5670601	5670837	+	False	6060	0.777777777777778	CORE_REGION	CENTRAL_COMP
Streptomyces avermitilis MA 4680	Sav1_4977	5671390	5671653	+	False	583	0.992063492063492	CORE_REGION	CENTRAL_COMP
Streptomyces avermitilis MA 4680	Sav1_4978	5671774	5672205	-	False	964	1	CORE_REGION	CENTRAL_COMP
Streptomyces avermitilis MA 4680	Sav1_4979	5672642	5673478	+	False	6743	1	CORE_REGION	CENTRAL_COMP
Streptomyces avermitilis MA 4680	Sav1_4980	5673611	5675071	+	False	2679	1	CORE_REGION	CENTRAL_COMP
Streptomyces avermitilis MA 4680	Sav1_4981	5675271	5675810	+	False	1379	0.96031746031746	CORE_REGION	CENTRAL_COMP
Streptomyces avermitilis MA 4680	Sav1_4982	5675835	5676476	+	False	6238	0.880952380952381	CORE_REGION	CENTRAL_COMP
Streptomyces avermitilis MA 4680	Sav1_4983	5676565	5677497	+	False	1690	0.984126984126984	CORE_REGION	CENTRAL_COMP
Streptomyces avermitilis MA 4680	Sav1_4984	5677515	5678276	+	False	2028	0.992063492063492	CORE_REGION	CENTRAL_COMP
Streptomyces avermitilis MA 4680	Sav1_4985	5678301	5679713	-	False	2087	0.928571428571429	CORE_REGION	CENTRAL_COMP
Streptomyces avermitilis MA 4680	Sav1_4986	5679747	5681030	-	False	18188	0.357142857142857	CORE_REGION	CENTRAL_COMP
Streptomyces avermitilis MA 4680	Sav1_4987	5681130	5681891	+	False	5815	0.912698412698413	CORE_REGION	CENTRAL_COMP
Streptomyces avermitilis MA 4680	Sav1_4988	5681955	5682320	-	False	12424	0.746031746031746	CORE_REGION	CENTRAL_COMP
Streptomyces avermitilis MA 4680	Sav1_4989	5682461	5683480	+	False	250	0.976190476190476	CORE_REGION	CENTRAL_COMP
Streptomyces avermitilis MA 4680	Sav1_4990	5683583	5685244	-	False	607	1	CORE_REGION	CENTRAL_COMP
Streptomyces avermitilis MA 4680	Sav1_4991	5685377	5685868	-	False	2735	1	CORE_REGION	CENTRAL_COMP
Streptomyces avermitilis MA 4680	Sav1_4992	5686047	5687630	+	False	8366	0.984126984126984	CORE_REGION	CENTRAL_COMP
Streptomyces avermitilis MA 4680	Sav1_4993	5687726	5688859	+	True	4349	1	CORE_REGION	CENTRAL_COMP
Streptomyces avermitilis MA 4680	Sav1_4994	5689055	5690092	+	False	6719	1	CORE_REGION	CENTRAL_COMP
Streptomyces avermitilis MA 4680	Sav1_4995	5690143	5690706	+	True	4643	1	CORE_REGION	CENTRAL_COMP
Streptomyces avermitilis MA 4680	Sav1_4996	5690694	5690891	-	False	62720	0	CORE_REGION	CENTRAL_COMP
Streptomyces avermitilis MA 4680	Sav1_4997	5690910	5692931	+	True	2740	1	CORE_REGION	CENTRAL_COMP
Streptomyces avermitilis MA 4680	Sav1_4998	5693074	5693679	+	True	7016	1	CORE_REGION	CENTRAL_COMP
Streptomyces avermitilis MA 4680	Sav1_4999	5693728	5694216	-	True	2772	1	CORE_REGION	CENTRAL_COMP
Streptomyces avermitilis MA 4680	Sav1_5000	5694270	5694881	-	True	6131	1	CORE_REGION	CENTRAL_COMP
Streptomyces avermitilis MA 4680	Sav1_5001	5694878	5695237	-	True	8226	1	CORE_REGION	CENTRAL_COMP
Streptomyces avermitilis MA 4680	Sav1_5002	5695508	5696017	-	False	4484	1	CORE_REGION	CENTRAL_COMP
Streptomyces avermitilis MA 4680	Sav1_5003	5696014	5696883	-	False	4188	1	CORE_REGION	CENTRAL_COMP
Streptomyces avermitilis MA 4680	Sav1_5004	5697154	5698959	-	False	9149	0.896825396825397	CORE_REGION	CENTRAL_COMP
Streptomyces avermitilis MA 4680	Sav1_5005	5699189	5700319	+	False	3793	0.880952380952381	CORE_REGION	CENTRAL_COMP
Streptomyces avermitilis MA 4680	Sav1_5006	5700632	5702176	+	False	493	0.912698412698413	CORE_REGION	CENTRAL_COMP
Streptomyces avermitilis MA 4680	Sav1_5007	5702276	5703649	-	False	14875	0.595238095238095	CORE_REGION	CENTRAL_COMP
Streptomyces avermitilis MA 4680	Sav1_5008	5703664	5704185	-	False	16366	0.595238095238095	CORE_REGION	CENTRAL_COMP
Streptomyces avermitilis MA 4680	Sav1_5009	5704184	5705368	+	True	7817	1	CORE_REGION	CENTRAL_COMP
Streptomyces avermitilis MA 4680	Sav1_5010	5705333	5706361	-	False	1950	1	CORE_REGION	CENTRAL_COMP
Streptomyces avermitilis MA 4680	Sav1_5011	5706510	5707715	+	True	1526	1	CORE_REGION	CENTRAL_COMP
Streptomyces avermitilis MA 4680	Sav1_5012	5707796	5708467	+	True	2151	1	CORE_REGION	CENTRAL_COMP
Streptomyces avermitilis MA 4680	Sav1_5013	5708500	5709132	+	False	14972	0.444444444444444	CORE_REGION	CENTRAL_COMP
Streptomyces avermitilis MA 4680	Sav1_5014	5709139	5710263	-	False	5190	0.904761904761905	CORE_REGION	CENTRAL_COMP
Streptomyces avermitilis MA 4680	Sav1_5015	5710524	5710739	+	False	12426	0.682539682539683	CORE_REGION	CENTRAL_COMP
Streptomyces avermitilis MA 4680	Sav1_5016	5710805	5712082	-	False	362	0.944444444444444	CORE_REGION	CENTRAL_COMP
Streptomyces avermitilis MA 4680	Sav1_5017	5712219	5713139	+	True	4674	1	CORE_REGION	CENTRAL_COMP
Streptomyces avermitilis MA 4680	Sav1_5018	5713136	5714137	+	False	2847	1	CORE_REGION	CENTRAL_COMP
Streptomyces avermitilis MA 4680	Sav1_5019	5714134	5715951	+	False	2821	1	CORE_REGION	CENTRAL_COMP
Streptomyces avermitilis MA 4680	Sav1_5020	5715957	5716943	+	False	52	0.984126984126984	CORE_REGION	CENTRAL_COMP
Streptomyces avermitilis MA 4680	Sav1_5021	5716953	5717750	+	True	8478	1	CORE_REGION	CENTRAL_COMP
Streptomyces avermitilis MA 4680	Sav1_5022	5718088	5718780	+	False	9311	0.984126984126984	CORE_REGION	CENTRAL_COMP
Streptomyces avermitilis MA 4680	Sav1_5023	5718824	5719003	+	False	6773	0.992063492063492	CORE_REGION	CENTRAL_COMP
Streptomyces avermitilis MA 4680	Sav1_5024	5719146	5719703	+	False	4104	0.992063492063492	CORE_REGION	CENTRAL_COMP
Streptomyces avermitilis MA 4680	Sav1_5025	5719744	5720286	+	True	2413	1	CORE_REGION	CENTRAL_COMP
Streptomyces avermitilis MA 4680	Sav1_5026	5720536	5720871	+	False	3668	0.984126984126984	CORE_REGION	CENTRAL_COMP
Streptomyces avermitilis MA 4680	Sav1_5027	5720850	5721383	-	False	5472	0.865079365079365	CORE_REGION	CENTRAL_COMP
Streptomyces avermitilis MA 4680	Sav1_5028	5721983	5724508	+	True	7430	1	CORE_REGION	CENTRAL_COMP
Streptomyces avermitilis MA 4680	Sav1_5029	5724587	5727706	-	False	4692	0.682539682539683	CORE_REGION	CENTRAL_COMP
Streptomyces avermitilis MA 4680	Sav1_5030	5727746	5728303	-	False	62807	0	CORE_REGION	CENTRAL_COMP
Streptomyces avermitilis MA 4680	Sav1_5031	5728690	5729301	+	False	7776	0.992063492063492	CORE_REGION	CENTRAL_COMP
Streptomyces avermitilis MA 4680	Sav1_5032	5729317	5729904	-	False	254	0.801587301587302	CORE_REGION	CENTRAL_COMP
Streptomyces avermitilis MA 4680	Sav1_5033	5730082	5731695	+	False	1397	0.968253968253968	CORE_REGION	CENTRAL_COMP
Streptomyces avermitilis MA 4680	Sav1_5034	5731882	5733228	-	True	1738	1	CORE_REGION	CENTRAL_COMP
Streptomyces avermitilis MA 4680	Sav1_5035	5733354	5734061	-	True	6503	1	CORE_REGION	CENTRAL_COMP
Streptomyces avermitilis MA 4680	Sav1_5036	5734105	5734758	-	False	873	1	CORE_REGION	CENTRAL_COMP
Streptomyces avermitilis MA 4680	Sav1_5037	5734746	5735285	-	False	4305	1	CORE_REGION	CENTRAL_COMP
Streptomyces avermitilis MA 4680	Sav1_5038	5735621	5736562	-	False	184	0.992063492063492	CORE_REGION	CENTRAL_COMP
Streptomyces avermitilis MA 4680	Sav1_5039	5737092	5737886	+	False	7664	1	CORE_REGION	CENTRAL_COMP
Streptomyces avermitilis MA 4680	Sav1_5040	5738160	5739284	-	True	1367	1	CORE_REGION	CENTRAL_COMP
Streptomyces avermitilis MA 4680	Sav1_5041	5739366	5740775	-	True	6598	1	CORE_REGION	CENTRAL_COMP
Streptomyces avermitilis MA 4680	Sav1_5042	5741117	5742865	+	False	5158	0.984126984126984	CORE_REGION	CENTRAL_COMP
Streptomyces avermitilis MA 4680	Sav1_5043	5742892	5743761	-	False	7536	0.976190476190476	CORE_REGION	CENTRAL_COMP
Streptomyces avermitilis MA 4680	Sav1_5044	5743812	5744765	+	True	2095	1	CORE_REGION	CENTRAL_COMP
Streptomyces avermitilis MA 4680	Sav1_5045	5745255	5746067	+	True	4097	1	CORE_REGION	CENTRAL_COMP
Streptomyces avermitilis MA 4680	Sav1_5046	5746064	5746681	+	False	2267	0.984126984126984	CORE_REGION	CENTRAL_COMP
Streptomyces avermitilis MA 4680	Sav1_5047	5746979	5748832	+	True	8528	1	CORE_REGION	CENTRAL_COMP
Streptomyces avermitilis MA 4680	Sav1_5048	5748959	5751157	-	False	1162	0.952380952380952	CORE_REGION	CENTRAL_COMP
Streptomyces avermitilis MA 4680	Sav1_5049	5751287	5751604	+	False	5479	0.952380952380952	CORE_REGION	CENTRAL_COMP
Streptomyces avermitilis MA 4680	Sav1_5050	5751675	5752259	+	False	13005	0.952380952380952	CORE_REGION	CENTRAL_COMP
Streptomyces avermitilis MA 4680	Sav1_5051	5752401	5753033	+	False	4192	0.777777777777778	CORE_REGION	CENTRAL_COMP
Streptomyces avermitilis MA 4680	Sav1_5052	5753085	5754560	-	False	229	0.880952380952381	CORE_REGION	CENTRAL_COMP
Streptomyces avermitilis MA 4680	Sav1_5053	5754926	5755756	+	False	13937	0.865079365079365	CORE_REGION	CENTRAL_COMP
Streptomyces avermitilis MA 4680	Sav1_5054	5755753	5756544	+	False	14525	0.857142857142857	CORE_REGION	CENTRAL_COMP
Streptomyces avermitilis MA 4680	Sav1_5055	5756668	5757477	+	True	2277	1	CORE_REGION	CENTRAL_COMP
Streptomyces avermitilis MA 4680	Sav1_5056	5757496	5758491	-	False	1149	0.738095238095238	CORE_REGION	CENTRAL_COMP
Streptomyces avermitilis MA 4680	Sav1_5057	5764588	5765232	+	False	6383	0.976190476190476	CORE_REGION	CENTRAL_COMP
Streptomyces avermitilis MA 4680	Sav1_5058	5765381	5766082	+	False	10923	0.373015873015873	CORE_REGION	CENTRAL_COMP
Streptomyces avermitilis MA 4680	Sav1_5059	5766185	5767387	+	False	651	0.912698412698413	CORE_REGION	CENTRAL_COMP
Streptomyces avermitilis MA 4680	Sav1_5060	5767338	5768510	+	True	6749	1	CORE_REGION	CENTRAL_COMP
Streptomyces avermitilis MA 4680	Sav1_5061	5768531	5769508	+	False	5117	0.976190476190476	CORE_REGION	CENTRAL_COMP
Streptomyces avermitilis MA 4680	Sav1_5062	5769638	5769850	+	False	7408	0.984126984126984	CORE_REGION	CENTRAL_COMP
Streptomyces avermitilis MA 4680	Sav1_5063	5770435	5771496	+	False	7637	0.992063492063492	CORE_REGION	CENTRAL_COMP
Streptomyces avermitilis MA 4680	Sav1_5064	5771511	5772557	+	False	3648	1	CORE_REGION	CENTRAL_COMP
Streptomyces avermitilis MA 4680	Sav1_5065	5772617	5773843	-	False	8977	0.992063492063492	CORE_REGION	CENTRAL_COMP
Streptomyces avermitilis MA 4680	Sav1_5066	5774150	5774926	-	True	4487	1	CORE_REGION	CENTRAL_COMP
Streptomyces avermitilis MA 4680	Sav1_5067	5775345	5776232	-	True	2483	1	CORE_REGION	CENTRAL_COMP
Streptomyces avermitilis MA 4680	Sav1_5068	5776429	5776737	+	False	2468	0.984126984126984	CORE_REGION	CENTRAL_COMP
Streptomyces avermitilis MA 4680	Sav1_5069	5777053	5777811	+	False	9331	1	CORE_REGION	CENTRAL_COMP
Streptomyces avermitilis MA 4680	Sav1_5070	5777808	5779517	+	False	5241	1	CORE_REGION	CENTRAL_COMP
Streptomyces avermitilis MA 4680	Sav1_5071	5779514	5780488	+	True	494	1	CORE_REGION	CENTRAL_COMP
Streptomyces avermitilis MA 4680	Sav1_5072	5780485	5782200	+	True	3959	1	CORE_REGION	CENTRAL_COMP
Streptomyces avermitilis MA 4680	Sav1_5073	5782331	5783332	+	True	6045	1	CORE_REGION	CENTRAL_COMP
Streptomyces avermitilis MA 4680	Sav1_5074	5783378	5783986	-	False	8656	0.841269841269841	CORE_REGION	CENTRAL_COMP
Streptomyces avermitilis MA 4680	Sav1_5075	5784198	5785505	+	False	475	0.920634920634921	CORE_REGION	CENTRAL_COMP
Streptomyces avermitilis MA 4680	Sav1_5076	5785614	5786516	+	False	702	1	CORE_REGION	CENTRAL_COMP
Streptomyces avermitilis MA 4680	Sav1_5077	5786563	5787495	-	False	17086	0.182539682539683	CORE_REGION	CENTRAL_COMP
Streptomyces avermitilis MA 4680	Sav1_5078	5787654	5788565	-	False	13949	0.436507936507937	CORE_REGION	CENTRAL_COMP
Streptomyces avermitilis MA 4680	Sav1_5079	5788728	5790500	-	True	2494	1	CORE_REGION	CENTRAL_COMP
Streptomyces avermitilis MA 4680	Sav1_5080	5790631	5792391	+	False	8504	0.992063492063492	CORE_REGION	CENTRAL_COMP
Streptomyces avermitilis MA 4680	Sav1_5081	5792501	5793820	-	False	1999	0.952380952380952	CORE_REGION	CENTRAL_COMP
Streptomyces avermitilis MA 4680	Sav1_5082	5793986	5794936	-	False	7441	1	CORE_REGION	CENTRAL_COMP
Streptomyces avermitilis MA 4680	Sav1_5083	5795091	5795966	-	False	711	0.992063492063492	CORE_REGION	CENTRAL_COMP
Streptomyces avermitilis MA 4680	Sav1_5084	5796203	5797396	+	True	2288	1	CORE_REGION	CENTRAL_COMP
Streptomyces avermitilis MA 4680	Sav1_5085	5797440	5797877	-	False	24129	0.111111111111111	CORE_REGION	CENTRAL_COMP
Streptomyces avermitilis MA 4680	Sav1_5086	5798395	5798544	-	False	19688	0.349206349206349	CORE_REGION	CENTRAL_COMP
Streptomyces avermitilis MA 4680	Sav1_5087	5798544	5799323	-	False	1354	1	CORE_REGION	CENTRAL_COMP
Streptomyces avermitilis MA 4680	Sav1_5088	5799434	5799772	-	False	625	1	CORE_REGION	CENTRAL_COMP
Streptomyces avermitilis MA 4680	Sav1_5089	5799890	5800381	+	False	15874	0.547619047619048	CORE_REGION	CENTRAL_COMP
Streptomyces avermitilis MA 4680	Sav1_5090	5800409	5800810	-	False	310	1	CORE_REGION	CENTRAL_COMP
Streptomyces avermitilis MA 4680	Sav1_5091	5800956	5801834	+	False	9929	0.452380952380952	CORE_REGION	CENTRAL_COMP
Streptomyces avermitilis MA 4680	Sav1_5092	5801897	5803312	-	False	1814	0.992063492063492	CORE_REGION	CENTRAL_COMP
Streptomyces avermitilis MA 4680	Sav1_5093	5803414	5803845	+	False	21664	0.182539682539683	CORE_REGION	CENTRAL_COMP
Streptomyces avermitilis MA 4680	Sav1_5094	5803942	5804751	-	False	1906	0.650793650793651	CORE_REGION	CENTRAL_COMP
Streptomyces avermitilis MA 4680	Sav1_5095	5804947	5806041	+	False	4817	0.857142857142857	CORE_REGION	CENTRAL_COMP
Streptomyces avermitilis MA 4680	Sav1_5096	5806038	5806769	+	False	8165	0.992063492063492	CORE_REGION	CENTRAL_COMP
Streptomyces avermitilis MA 4680	Sav1_5097	5806803	5808836	-	False	4443	0.928571428571429	CORE_REGION	CENTRAL_COMP
Streptomyces avermitilis MA 4680	Sav1_5098	5808938	5810263	-	False	3272	0.73015873015873	CORE_REGION	CENTRAL_COMP
Streptomyces avermitilis MA 4680	Sav1_5099	5810436	5811143	+	False	9788	0.515873015873016	CORE_REGION	CENTRAL_COMP
Streptomyces avermitilis MA 4680	Sav1_5100	5811144	5812799	+	False	6720	0.507936507936508	CORE_REGION	CENTRAL_COMP
Streptomyces avermitilis MA 4680	Sav1_5101	5812840	5814792	-	False	5099	0.531746031746032	CORE_REGION	CENTRAL_COMP
Streptomyces avermitilis MA 4680	Sav1_5102	5815455	5816267	-	False	63224	0	CORE_REGION	CENTRAL_COMP
Streptomyces avermitilis MA 4680	Sav1_5103	5816453	5817148	-	False	2829	0.801587301587302	CORE_REGION	CENTRAL_COMP
Streptomyces avermitilis MA 4680	Sav1_5104	5817180	5818232	+	False	2169	0.285714285714286	CORE_REGION	CENTRAL_COMP
Streptomyces avermitilis MA 4680	Sav1_5105	5818290	5820326	-	False	37226	0.0952380952380952	CORE_REGION	CENTRAL_COMP
Streptomyces avermitilis MA 4680	Sav1_5106	5820572	5821132	-	False	2962	0.992063492063492	CORE_REGION	CENTRAL_COMP
Streptomyces avermitilis MA 4680	Sav1_5107	5821568	5821756	+	False	7202	1	CORE_REGION	CENTRAL_COMP
Streptomyces avermitilis MA 4680	Sav1_5108	5822204	5822881	-	False	2076	0.896825396825397	CORE_REGION	CENTRAL_COMP
Streptomyces avermitilis MA 4680	Sav1_5109	5822982	5823455	-	False	36963	0.0396825396825397	CORE_REGION	CENTRAL_COMP
Streptomyces avermitilis MA 4680	Sav1_5110	5823653	5824519	-	False	16467	0.0873015873015873	CORE_REGION	CENTRAL_COMP
Streptomyces avermitilis MA 4680	Sav1_5111	5824531	5824914	-	False	7104	0.976190476190476	CORE_REGION	CENTRAL_COMP
Streptomyces avermitilis MA 4680	Sav1_5112	5825037	5825858	-	False	1154	0.936507936507937	CORE_REGION	CENTRAL_COMP
Streptomyces avermitilis MA 4680	Sav1_5113	5826020	5826550	+	False	14159	0.126984126984127	CORE_REGION	CENTRAL_COMP
Streptomyces avermitilis MA 4680	Sav1_5114	5826762	5826968	-	False	62549	0	CORE_REGION	CENTRAL_COMP
Streptomyces avermitilis MA 4680	Sav1_5115	5827018	5827365	+	False	124	1	CORE_REGION	CENTRAL_COMP
Streptomyces avermitilis MA 4680	Sav1_5116	5827528	5828130	+	False	2139	0.69047619047619	CORE_REGION	CENTRAL_COMP
Streptomyces avermitilis MA 4680	Sav1_5117	5828137	5828376	+	False	16754	0.19047619047619	CORE_REGION	CENTRAL_COMP
Streptomyces avermitilis MA 4680	Sav1_5118	5828330	5828806	+	False	2139	0.69047619047619	CORE_REGION	CENTRAL_COMP
Streptomyces avermitilis MA 4680	Sav1_5119	5829173	5829550	+	False	2962	0.992063492063492	CORE_REGION	CENTRAL_COMP
Streptomyces avermitilis MA 4680	Sav1_5120	5829619	5830257	+	False	2962	0.992063492063492	CORE_REGION	CENTRAL_COMP
Streptomyces avermitilis MA 4680	Sav1_5121	5830360	5831178	-	False	702	1	CORE_REGION	CENTRAL_COMP
Streptomyces avermitilis MA 4680	Sav1_5122	5831272	5832210	-	False	2610	0.904761904761905	CORE_REGION	CENTRAL_COMP
Streptomyces avermitilis MA 4680	Sav1_5123	5832251	5833252	+	False	4375	0.928571428571429	CORE_REGION	CENTRAL_COMP
Streptomyces avermitilis MA 4680	Sav1_5124	5833264	5833944	+	False	11056	0.507936507936508	CORE_REGION	CENTRAL_COMP
Streptomyces avermitilis MA 4680	Sav1_5125	5834013	5834450	-	False	3159	1	CORE_REGION	CENTRAL_COMP
Streptomyces avermitilis MA 4680	Sav1_5126	5835000	5835173	+	False	62522	0	CORE_REGION	CENTRAL_COMP
Streptomyces avermitilis MA 4680	Sav1_5127	5835220	5836527	+	True	8665	1	CORE_REGION	CENTRAL_COMP
Streptomyces avermitilis MA 4680	Sav1_5128	5836524	5837216	+	True	4101	1	CORE_REGION	CENTRAL_COMP
Streptomyces avermitilis MA 4680	Sav1_5129	5837290	5837496	-	False	62483	0	CORE_REGION	CENTRAL_COMP
Streptomyces avermitilis MA 4680	Sav1_5130	5837449	5838669	+	False	66	1	CORE_REGION	CENTRAL_COMP
Streptomyces avermitilis MA 4680	Sav1_5131	5838736	5839368	+	False	5173	1	CORE_REGION	CENTRAL_COMP
Streptomyces avermitilis MA 4680	Sav1_5132	5839375	5840157	+	False	4255	1	CORE_REGION	CENTRAL_COMP
Streptomyces avermitilis MA 4680	Sav1_5133	5840161	5841948	+	False	2252	1	CORE_REGION	CENTRAL_COMP
Streptomyces avermitilis MA 4680	Sav1_5134	5841945	5843021	+	False	2027	1	CORE_REGION	CENTRAL_COMP
Streptomyces avermitilis MA 4680	Sav1_5135	5843101	5843301	-	False	63023	0	CORE_REGION	CENTRAL_COMP
Streptomyces avermitilis MA 4680	Sav1_5136	5843326	5843637	+	False	14515	0.444444444444444	CORE_REGION	CENTRAL_COMP
Streptomyces avermitilis MA 4680	Sav1_5137	5843661	5845211	-	False	18153	0.293650793650794	CORE_REGION	CENTRAL_COMP
Streptomyces avermitilis MA 4680	Sav1_5138	5845208	5847307	-	False	18228	0.182539682539683	CORE_REGION	CENTRAL_COMP
Streptomyces avermitilis MA 4680	Sav1_5139	5847436	5848410	-	False	14643	0.365079365079365	CORE_REGION	CENTRAL_COMP
Streptomyces avermitilis MA 4680	Sav1_5140	5848403	5848852	-	False	12117	0.404761904761905	CORE_REGION	CENTRAL_COMP
Streptomyces avermitilis MA 4680	Sav1_5141	5849102	5849569	-	False	9943	0.325396825396825	CORE_REGION	CENTRAL_COMP
Streptomyces avermitilis MA 4680	Sav1_5142	5849693	5850085	-	False	1437	0.952380952380952	CORE_REGION	CENTRAL_COMP
Streptomyces avermitilis MA 4680	Sav1_5143	5850173	5851624	+	True	2559	1	CORE_REGION	CENTRAL_COMP
Streptomyces avermitilis MA 4680	Sav1_5144	5851621	5852526	+	True	5639	1	CORE_REGION	CENTRAL_COMP
Streptomyces avermitilis MA 4680	Sav1_5145	5852800	5853447	+	True	9547	1	CORE_REGION	CENTRAL_COMP
Streptomyces avermitilis MA 4680	Sav1_5146	5853523	5853978	+	True	3015	1	CORE_REGION	CENTRAL_COMP
Streptomyces avermitilis MA 4680	Sav1_5147	5854065	5855228	+	False	9545	1	CORE_REGION	CENTRAL_COMP
Streptomyces avermitilis MA 4680	Sav1_5148	5855236	5855772	+	False	5506	0.944444444444444	CORE_REGION	CENTRAL_COMP
Streptomyces avermitilis MA 4680	Sav1_5149	5855867	5856166	+	False	8699	1	CORE_REGION	CENTRAL_COMP
Streptomyces avermitilis MA 4680	Sav1_5150	5856268	5856900	+	False	9716	0.849206349206349	CORE_REGION	CENTRAL_COMP
Streptomyces avermitilis MA 4680	Sav1_5151	5856928	5857854	-	False	17064	0.595238095238095	CORE_REGION	CENTRAL_COMP
Streptomyces avermitilis MA 4680	Sav1_5152	5857911	5858123	-	False	62657	0	CORE_REGION	CENTRAL_COMP
Streptomyces avermitilis MA 4680	Sav1_5153	5858175	5860091	+	False	12388	0.880952380952381	CORE_REGION	CENTRAL_COMP
Streptomyces avermitilis MA 4680	Sav1_5154	5860168	5860665	+	False	62416	0.00793650793650794	CORE_REGION	CENTRAL_COMP
Streptomyces avermitilis MA 4680	Sav1_5155	5860779	5860982	-	False	7202	1	CORE_REGION	CENTRAL_COMP
Streptomyces avermitilis MA 4680	Sav1_5156	5861074	5861361	-	False	39029	0.0158730158730159	CORE_REGION	CENTRAL_COMP
Streptomyces avermitilis MA 4680	Sav1_5157	5861326	5862174	+	True	1666	1	CORE_REGION	CENTRAL_COMP
Streptomyces avermitilis MA 4680	Sav1_5158	5862253	5864004	+	False	4577	0.976190476190476	CORE_REGION	CENTRAL_COMP
Streptomyces avermitilis MA 4680	Sav1_5159	5863997	5864599	-	False	62801	0.0158730158730159	CORE_REGION	CENTRAL_COMP
Streptomyces avermitilis MA 4680	Sav1_5160	5864704	5865447	+	False	4494	1	CORE_REGION	CENTRAL_COMP
Streptomyces avermitilis MA 4680	Sav1_5161	5865567	5866766	+	False	1234	1	CORE_REGION	CENTRAL_COMP
Streptomyces avermitilis MA 4680	Sav1_5162	5866774	5867223	+	False	9465	0.984126984126984	CORE_REGION	CENTRAL_COMP
Streptomyces avermitilis MA 4680	Sav1_5163	5867255	5868085	-	False	5253	0.746031746031746	CORE_REGION	CENTRAL_COMP
Streptomyces avermitilis MA 4680	Sav1_5164	5868759	5869004	+	False	63200	0	CORE_REGION	CENTRAL_COMP
Streptomyces avermitilis MA 4680	Sav1_5165	5869073	5871397	+	False	1255	1	CORE_REGION	CENTRAL_COMP
Streptomyces avermitilis MA 4680	Sav1_5166	5871667	5872812	+	False	16561	0.595238095238095	CORE_REGION	CENTRAL_COMP
Streptomyces avermitilis MA 4680	Sav1_5167	5872930	5873580	+	True	6713	1	CORE_REGION	CENTRAL_COMP
Streptomyces avermitilis MA 4680	Sav1_5168	5873886	5876213	+	False	27716	0.142857142857143	CORE_REGION	CENTRAL_COMP
Streptomyces avermitilis MA 4680	Sav1_5169	5876206	5876511	-	False	16946	0.388888888888889	CORE_REGION	CENTRAL_COMP
Streptomyces avermitilis MA 4680	Sav1_5170	5876638	5877144	-	False	12651	0.849206349206349	CORE_REGION	CENTRAL_COMP
Streptomyces avermitilis MA 4680	Sav1_5171	5877245	5878549	+	True	2820	1	CORE_REGION	CENTRAL_COMP
Streptomyces avermitilis MA 4680	Sav1_5172	5878799	5879674	-	False	7974	1	CORE_REGION	CENTRAL_COMP
Streptomyces avermitilis MA 4680	Sav1_5173	5880403	5880762	+	True	225	1	CORE_REGION	CENTRAL_COMP
Streptomyces avermitilis MA 4680	Sav1_5174	5880778	5881332	+	True	3449	1	CORE_REGION	CENTRAL_COMP
Streptomyces avermitilis MA 4680	Sav1_5175	5881329	5882075	+	True	4479	1	CORE_REGION	CENTRAL_COMP
Streptomyces avermitilis MA 4680	Sav1_5176	5882072	5883403	+	True	626	1	CORE_REGION	CENTRAL_COMP
Streptomyces avermitilis MA 4680	Sav1_5177	5883400	5884263	+	True	7369	1	CORE_REGION	CENTRAL_COMP
Streptomyces avermitilis MA 4680	Sav1_5178	5884260	5885609	+	False	1157	1	CORE_REGION	CENTRAL_COMP
Streptomyces avermitilis MA 4680	Sav1_5179	5885606	5888110	+	True	2197	1	CORE_REGION	CENTRAL_COMP
Streptomyces avermitilis MA 4680	Sav1_5180	5888107	5889471	+	True	8863	1	CORE_REGION	CENTRAL_COMP
Streptomyces avermitilis MA 4680	Sav1_5181	5889464	5890066	+	True	6255	1	CORE_REGION	CENTRAL_COMP
Streptomyces avermitilis MA 4680	Sav1_5182	5890063	5890905	+	True	737	1	CORE_REGION	CENTRAL_COMP
Streptomyces avermitilis MA 4680	Sav1_5183	5890902	5891201	+	True	3525	1	CORE_REGION	CENTRAL_COMP
Streptomyces avermitilis MA 4680	Sav1_5184	5891215	5893119	+	True	2769	1	CORE_REGION	CENTRAL_COMP
Streptomyces avermitilis MA 4680	Sav1_5185	5893125	5894723	+	True	1934	1	CORE_REGION	CENTRAL_COMP
Streptomyces avermitilis MA 4680	Sav1_5186	5894720	5896348	+	True	9342	1	CORE_REGION	CENTRAL_COMP
Streptomyces avermitilis MA 4680	Sav1_5187	5896728	5898731	+	False	682	0.936507936507937	CORE_REGION	CENTRAL_COMP
Streptomyces avermitilis MA 4680	Sav1_5188	5898810	5901629	-	False	17217	0.349206349206349	CORE_REGION	CENTRAL_COMP
Streptomyces avermitilis MA 4680	Sav1_5189	5901695	5902507	-	False	697	0.96031746031746	CORE_REGION	CENTRAL_COMP
Streptomyces avermitilis MA 4680	Sav1_5190	5902488	5903357	-	False	16848	0.325396825396825	CORE_REGION	CENTRAL_COMP
Streptomyces avermitilis MA 4680	Sav1_5191	5903354	5904700	-	False	17990	0.333333333333333	CORE_REGION	CENTRAL_COMP
Streptomyces avermitilis MA 4680	Sav1_5192	5904716	5904943	-	False	16898	0.325396825396825	CORE_REGION	CENTRAL_COMP
Streptomyces avermitilis MA 4680	Sav1_5193	5905018	5905965	-	False	9695	0.412698412698413	CORE_REGION	CENTRAL_COMP
Streptomyces avermitilis MA 4680	Sav1_5194	5906169	5907392	-	False	2498	1	CORE_REGION	CENTRAL_COMP
Streptomyces avermitilis MA 4680	Sav1_5195	5907579	5908856	+	False	1712	0.706349206349206	CORE_REGION	CENTRAL_COMP
Streptomyces avermitilis MA 4680	Sav1_5196	5908906	5910108	+	False	5268	0.626984126984127	CORE_REGION	CENTRAL_COMP
Streptomyces avermitilis MA 4680	Sav1_5197	5910378	5911220	+	False	15104	0.722222222222222	CORE_REGION	CENTRAL_COMP
Streptomyces avermitilis MA 4680	Sav1_5198	5911238	5911714	-	False	7773	1	CORE_REGION	CENTRAL_COMP
Streptomyces avermitilis MA 4680	Sav1_5199	5912224	5914278	-	False	6960	0.603174603174603	CORE_REGION	CENTRAL_COMP
Streptomyces avermitilis MA 4680	Sav1_5200	5914234	5914419	+	False	62466	0	CORE_REGION	CENTRAL_COMP
Streptomyces avermitilis MA 4680	Sav1_5201	5914570	5915580	+	False	1715	0.992063492063492	CORE_REGION	CENTRAL_COMP
Streptomyces avermitilis MA 4680	Sav1_5202	5915733	5916761	+	False	19613	0.126984126984127	CORE_REGION	CENTRAL_COMP
Streptomyces avermitilis MA 4680	Sav1_5203	5917037	5918266	+	False	5332	1	CORE_REGION	CENTRAL_COMP
Streptomyces avermitilis MA 4680	Sav1_5204	5918301	5919341	+	False	7748	0.793650793650794	CORE_REGION	CENTRAL_COMP
Streptomyces avermitilis MA 4680	Sav1_5205	5919346	5920221	+	False	6309	0.777777777777778	CORE_REGION	CENTRAL_COMP
Streptomyces avermitilis MA 4680	Sav1_5206	5920258	5920842	-	False	19871	0.555555555555556	CORE_REGION	CENTRAL_COMP
Streptomyces avermitilis MA 4680	Sav1_5207	5921048	5921608	-	False	19360	0.261904761904762	CORE_REGION	CENTRAL_COMP
Streptomyces avermitilis MA 4680	Sav1_5208	5921746	5921889	-	False	62685	0	CORE_REGION	CENTRAL_COMP
Streptomyces avermitilis MA 4680	Sav1_5209	5922027	5923703	+	False	17302	0.404761904761905	CORE_REGION	CENTRAL_COMP
Streptomyces avermitilis MA 4680	Sav1_5210	5923841	5924788	-	False	6970	0.904761904761905	CORE_REGION	CENTRAL_COMP
Streptomyces avermitilis MA 4680	Sav1_5211	5924915	5925901	-	False	6405	0.936507936507937	CORE_REGION	CENTRAL_COMP
Streptomyces avermitilis MA 4680	Sav1_5212	5926028	5926882	-	False	1507	0.841269841269841	CORE_REGION	CENTRAL_COMP
Streptomyces avermitilis MA 4680	Sav1_5213	5926972	5927445	+	False	310	1	CORE_REGION	CENTRAL_COMP
Streptomyces avermitilis MA 4680	Sav1_5214	5927459	5928538	-	False	5675	1	CORE_REGION	CENTRAL_COMP
Streptomyces avermitilis MA 4680	Sav1_5215	5928531	5930459	-	False	664	1	CORE_REGION	CENTRAL_COMP
Streptomyces avermitilis MA 4680	Sav1_5216	5930746	5931399	-	False	6518	0.984126984126984	CORE_REGION	CENTRAL_COMP
Streptomyces avermitilis MA 4680	Sav1_5217	5931931	5933280	-	False	1447	0.984126984126984	CORE_REGION	CENTRAL_COMP
Streptomyces avermitilis MA 4680	Sav1_5218	5933658	5934899	-	False	880	0.976190476190476	CORE_REGION	CENTRAL_COMP
Streptomyces avermitilis MA 4680	Sav1_5219	5935153	5935593	+	False	5457	0.992063492063492	CORE_REGION	CENTRAL_COMP
Streptomyces avermitilis MA 4680	Sav1_5220	5935584	5936195	+	False	3948	0.992063492063492	CORE_REGION	CENTRAL_COMP
Streptomyces avermitilis MA 4680	Sav1_5221	5936192	5937706	+	False	768	0.952380952380952	CORE_REGION	CENTRAL_COMP
Streptomyces avermitilis MA 4680	Sav1_5222	5937703	5938671	+	False	909	1	CORE_REGION	CENTRAL_COMP
Streptomyces avermitilis MA 4680	Sav1_5223	5938674	5939324	+	False	5565	1	CORE_REGION	CENTRAL_COMP
Streptomyces avermitilis MA 4680	Sav1_5224	5939321	5939944	+	False	1471	1	CORE_REGION	CENTRAL_COMP
Streptomyces avermitilis MA 4680	Sav1_5225	5939944	5940333	+	False	4257	1	CORE_REGION	CENTRAL_COMP
Streptomyces avermitilis MA 4680	Sav1_5226	5940330	5942321	+	False	3891	1	CORE_REGION	CENTRAL_COMP
Streptomyces avermitilis MA 4680	Sav1_5227	5942352	5943911	+	True	3022	1	CORE_REGION	CENTRAL_COMP
Streptomyces avermitilis MA 4680	Sav1_5228	5943908	5945407	+	True	2463	1	CORE_REGION	CENTRAL_COMP
Streptomyces avermitilis MA 4680	Sav1_5229	5945620	5946483	+	False	5473	1	CORE_REGION	CENTRAL_COMP
Streptomyces avermitilis MA 4680	Sav1_5230	5946480	5946872	+	True	3946	1	CORE_REGION	CENTRAL_COMP
Streptomyces avermitilis MA 4680	Sav1_5231	5946999	5947565	+	False	18037	0.293650793650794	CORE_REGION	CENTRAL_COMP
Streptomyces avermitilis MA 4680	Sav1_5232	5947634	5948863	-	False	2864	0.746031746031746	CORE_REGION	CENTRAL_COMP
Streptomyces avermitilis MA 4680	Sav1_5233	5949050	5949316	+	False	1142	0.928571428571429	CORE_REGION	CENTRAL_COMP
Streptomyces avermitilis MA 4680	Sav1_5234	5949458	5949946	-	True	5426	1	CORE_REGION	CENTRAL_COMP
Streptomyces avermitilis MA 4680	Sav1_5235	5950682	5951089	-	False	62938	0	CORE_REGION	CENTRAL_COMP
Streptomyces avermitilis MA 4680	Sav1_5236	5951840	5951977	+	False	63293	0	CORE_REGION	CENTRAL_COMP
Streptomyces avermitilis MA 4680	Sav1_5237	5952003	5952350	-	False	63123	0	CORE_REGION	CENTRAL_COMP
Streptomyces avermitilis MA 4680	Sav1_5238	5952467	5953648	-	False	5631	0.388888888888889	CORE_REGION	CENTRAL_COMP
Streptomyces avermitilis MA 4680	Sav1_5239	5953830	5954042	+	False	7807	0.682539682539683	CORE_REGION	CENTRAL_COMP
Streptomyces avermitilis MA 4680	Sav1_5240	5954090	5954746	-	False	340	1	CORE_REGION	CENTRAL_COMP
Streptomyces avermitilis MA 4680	Sav1_5241	5954988	5956229	-	True	6909	1	CORE_REGION	CENTRAL_COMP
Streptomyces avermitilis MA 4680	Sav1_5242	5956882	5957046	+	False	1037	1	CORE_REGION	CENTRAL_COMP
Streptomyces avermitilis MA 4680	Sav1_5243	5957202	5957654	+	True	1231	1	CORE_REGION	CENTRAL_COMP
Streptomyces avermitilis MA 4680	Sav1_5244	5957657	5958085	+	True	5558	1	CORE_REGION	CENTRAL_COMP
Streptomyces avermitilis MA 4680	Sav1_5245	5958319	5958879	+	False	14843	0.587301587301587	CORE_REGION	CENTRAL_COMP
Streptomyces avermitilis MA 4680	Sav1_5246	5958993	5960462	+	False	2897	1	CORE_REGION	CENTRAL_COMP
Streptomyces avermitilis MA 4680	Sav1_5247	5960607	5961662	+	True	8179	1	CORE_REGION	CENTRAL_COMP
Streptomyces avermitilis MA 4680	Sav1_5248	5961860	5963029	-	True	1711	1	CORE_REGION	CENTRAL_COMP
Streptomyces avermitilis MA 4680	Sav1_5249	5964712	5964999	+	False	8704	1	CORE_REGION	CENTRAL_COMP
Streptomyces avermitilis MA 4680	Sav1_5250	5965077	5965940	+	False	846	1	CORE_REGION	CENTRAL_COMP
Streptomyces avermitilis MA 4680	Sav1_5251	5966111	5966545	+	True	3586	1	CORE_REGION	CENTRAL_COMP
Streptomyces avermitilis MA 4680	Sav1_5252	5966625	5967350	+	True	3743	1	CORE_REGION	CENTRAL_COMP
Streptomyces avermitilis MA 4680	Sav1_5253	5967982	5968512	+	True	4630	1	CORE_REGION	CENTRAL_COMP
Streptomyces avermitilis MA 4680	Sav1_5254	5968622	5969005	+	True	6024	1	CORE_REGION	CENTRAL_COMP
Streptomyces avermitilis MA 4680	Sav1_5255	5969628	5973113	+	True	6671	1	CORE_REGION	CENTRAL_COMP
Streptomyces avermitilis MA 4680	Sav1_5256	5973224	5977123	+	True	6636	1	CORE_REGION	CENTRAL_COMP
Streptomyces avermitilis MA 4680	Sav1_5257	5977319	5977861	+	False	12565	0.325396825396825	CORE_REGION	CENTRAL_COMP
Streptomyces avermitilis MA 4680	Sav1_5258	5978149	5978520	+	True	4921	1	CORE_REGION	CENTRAL_COMP
Streptomyces avermitilis MA 4680	Sav1_5259	5978523	5978993	+	True	65	1	CORE_REGION	CENTRAL_COMP
Streptomyces avermitilis MA 4680	Sav1_5260	5979033	5981162	+	True	3373	1	CORE_REGION	CENTRAL_COMP
Streptomyces avermitilis MA 4680	Sav1_5261	5981306	5982499	+	False	7003	1	CORE_REGION	CENTRAL_COMP
Streptomyces avermitilis MA 4680	Sav1_5262	5982618	5982767	+	False	63106	0	CORE_REGION	CENTRAL_COMP
Streptomyces avermitilis MA 4680	Sav1_5263	5982754	5983359	-	False	4669	0.119047619047619	CORE_REGION	CENTRAL_COMP
Streptomyces avermitilis MA 4680	Sav1_5264	5983411	5984361	+	False	8950	0.992063492063492	CORE_REGION	CENTRAL_COMP
Streptomyces avermitilis MA 4680	Sav1_5265	5984370	5986484	-	False	2934	0.30952380952381	CORE_REGION	CENTRAL_COMP
Streptomyces avermitilis MA 4680	Sav1_5266	5987138	5987446	+	True	2626	1	CORE_REGION	CENTRAL_COMP
Streptomyces avermitilis MA 4680	Sav1_5267	5987464	5988108	+	True	5906	1	CORE_REGION	CENTRAL_COMP
Streptomyces avermitilis MA 4680	Sav1_5268	5988114	5988779	+	True	3482	1	CORE_REGION	CENTRAL_COMP
Streptomyces avermitilis MA 4680	Sav1_5269	5988779	5989195	+	True	7815	1	CORE_REGION	CENTRAL_COMP
Streptomyces avermitilis MA 4680	Sav1_5270	5989235	5990071	+	True	2927	1	CORE_REGION	CENTRAL_COMP
Streptomyces avermitilis MA 4680	Sav1_5271	5990084	5990365	+	True	1829	1	CORE_REGION	CENTRAL_COMP
Streptomyces avermitilis MA 4680	Sav1_5272	5990408	5990755	+	True	9232	1	CORE_REGION	CENTRAL_COMP
Streptomyces avermitilis MA 4680	Sav1_5273	5990755	5991582	+	True	6705	1	CORE_REGION	CENTRAL_COMP
Streptomyces avermitilis MA 4680	Sav1_5274	5991589	5992008	+	True	1357	1	CORE_REGION	CENTRAL_COMP
Streptomyces avermitilis MA 4680	Sav1_5275	5992005	5992232	+	True	1946	1	CORE_REGION	CENTRAL_COMP
Streptomyces avermitilis MA 4680	Sav1_5276	5992232	5992516	+	True	915	1	CORE_REGION	CENTRAL_COMP
Streptomyces avermitilis MA 4680	Sav1_5277	5992620	5992988	+	False	9369	0.992063492063492	CORE_REGION	CENTRAL_COMP
Streptomyces avermitilis MA 4680	Sav1_5278	5992991	5993314	+	False	4646	0.992063492063492	CORE_REGION	CENTRAL_COMP
Streptomyces avermitilis MA 4680	Sav1_5279	5993314	5993871	+	True	3975	1	CORE_REGION	CENTRAL_COMP
Streptomyces avermitilis MA 4680	Sav1_5280	5993877	5994062	+	False	3637	0.936507936507937	CORE_REGION	CENTRAL_COMP
Streptomyces avermitilis MA 4680	Sav1_5281	5994175	5994378	-	False	24084	0.142857142857143	CORE_REGION	CENTRAL_COMP
Streptomyces avermitilis MA 4680	Sav1_5282	5994346	5994672	+	False	8277	0.992063492063492	CORE_REGION	CENTRAL_COMP
Streptomyces avermitilis MA 4680	Sav1_5283	5994697	5995236	+	False	7673	0.992063492063492	CORE_REGION	CENTRAL_COMP
Streptomyces avermitilis MA 4680	Sav1_5284	5995240	5995623	+	False	8654	0.992063492063492	CORE_REGION	CENTRAL_COMP
Streptomyces avermitilis MA 4680	Sav1_5285	5995665	5996270	+	True	7678	1	CORE_REGION	CENTRAL_COMP
Streptomyces avermitilis MA 4680	Sav1_5286	5996273	5996455	+	True	7158	1	CORE_REGION	CENTRAL_COMP
Streptomyces avermitilis MA 4680	Sav1_5287	5996458	5996913	+	True	3719	1	CORE_REGION	CENTRAL_COMP
Streptomyces avermitilis MA 4680	Sav1_5288	5997158	5998474	+	True	5742	1	CORE_REGION	CENTRAL_COMP
Streptomyces avermitilis MA 4680	Sav1_5289	5998474	5999136	+	False	1905	1	CORE_REGION	CENTRAL_COMP
Streptomyces avermitilis MA 4680	Sav1_5290	5999286	6000119	+	True	7267	1	CORE_REGION	CENTRAL_COMP
Streptomyces avermitilis MA 4680	Sav1_5291	6000287	6000508	+	True	2675	1	CORE_REGION	CENTRAL_COMP
Streptomyces avermitilis MA 4680	Sav1_5292	6000568	6000681	+	True	4099	1	CORE_REGION	CENTRAL_COMP
Streptomyces avermitilis MA 4680	Sav1_5293	6000927	6001265	+	True	2752	1	CORE_REGION	CENTRAL_COMP
Streptomyces avermitilis MA 4680	Sav1_5294	6001363	6001767	+	True	6785	1	CORE_REGION	CENTRAL_COMP
Streptomyces avermitilis MA 4680	Sav1_5295	6001910	6002932	+	True	1568	1	CORE_REGION	CENTRAL_COMP
Streptomyces avermitilis MA 4680	Sav1_5296	6003114	6003617	+	False	2536	1	CORE_REGION	CENTRAL_COMP
Streptomyces avermitilis MA 4680	Sav1_5297	6003707	6004564	+	True	1991	1	CORE_REGION	CENTRAL_COMP
Streptomyces avermitilis MA 4680	Sav1_5298	6004569	6005447	-	False	5771	0.904761904761905	CORE_REGION	CENTRAL_COMP
Streptomyces avermitilis MA 4680	Sav1_5299	6005829	6006272	+	True	4323	1	CORE_REGION	CENTRAL_COMP
Streptomyces avermitilis MA 4680	Sav1_5300	6006315	6006836	+	True	2442	1	CORE_REGION	CENTRAL_COMP
Streptomyces avermitilis MA 4680	Sav1_5301	6007048	6008406	+	True	1761	1	CORE_REGION	CENTRAL_COMP
Streptomyces avermitilis MA 4680	Sav1_5302	6008474	6009427	-	False	5389	0.825396825396825	CORE_REGION	CENTRAL_COMP
Streptomyces avermitilis MA 4680	Sav1_5303	6009444	6010433	-	True	4414	1	CORE_REGION	CENTRAL_COMP
Streptomyces avermitilis MA 4680	Sav1_5304	6010603	6010848	+	False	12521	0.134920634920635	CORE_REGION	CENTRAL_COMP
Streptomyces avermitilis MA 4680	Sav1_5305	6011033	6012859	+	False	3936	0.896825396825397	CORE_REGION	CENTRAL_COMP
Streptomyces avermitilis MA 4680	Sav1_5306	6013029	6013400	+	False	6203	0.984126984126984	CORE_REGION	CENTRAL_COMP
Streptomyces avermitilis MA 4680	Sav1_5307	6013441	6014871	+	False	5444	1	CORE_REGION	CENTRAL_COMP
Streptomyces avermitilis MA 4680	Sav1_5308	6015172	6016140	+	False	1244	0.873015873015873	CORE_REGION	CENTRAL_COMP
Streptomyces avermitilis MA 4680	Sav1_5309	6016209	6017384	+	True	8188	1	CORE_REGION	CENTRAL_COMP
Streptomyces avermitilis MA 4680	Sav1_5310	6017475	6018725	+	False	7677	1	CORE_REGION	CENTRAL_COMP
Streptomyces avermitilis MA 4680	Sav1_5311	6018685	6019212	+	False	3567	1	CORE_REGION	CENTRAL_COMP
Streptomyces avermitilis MA 4680	Sav1_5312	6019455	6019568	-	False	63295	0	CORE_REGION	CENTRAL_COMP
Streptomyces avermitilis MA 4680	Sav1_5313	6019730	6020284	-	False	6670	1	CORE_REGION	CENTRAL_COMP
Streptomyces avermitilis MA 4680	Sav1_5314	6020407	6021054	+	True	4957	1	CORE_REGION	CENTRAL_COMP
Streptomyces avermitilis MA 4680	Sav1_5315	6021051	6021554	+	True	8327	1	CORE_REGION	CENTRAL_COMP
Streptomyces avermitilis MA 4680	Sav1_5316	6021547	6022671	+	True	5575	1	CORE_REGION	CENTRAL_COMP
Streptomyces avermitilis MA 4680	Sav1_5317	6022668	6022925	+	False	5132	0.873015873015873	CORE_REGION	CENTRAL_COMP
Streptomyces avermitilis MA 4680	Sav1_5318	6023038	6023868	+	False	3989	0.976190476190476	CORE_REGION	CENTRAL_COMP
Streptomyces avermitilis MA 4680	Sav1_5319	6023865	6024116	+	False	209	1	CORE_REGION	CENTRAL_COMP
Streptomyces avermitilis MA 4680	Sav1_5320	6024202	6025221	+	False	4259	0.563492063492063	CORE_REGION	CENTRAL_COMP
Streptomyces avermitilis MA 4680	Sav1_5321	6025409	6026713	+	False	18782	0.174603174603175	CORE_REGION	CENTRAL_COMP
Streptomyces avermitilis MA 4680	Sav1_5322	6026798	6027775	+	False	985	0.936507936507937	CORE_REGION	CENTRAL_COMP
Streptomyces avermitilis MA 4680	Sav1_5323	6027871	6028668	+	False	18946	0.19047619047619	CORE_REGION	CENTRAL_COMP
Streptomyces avermitilis MA 4680	Sav1_5324	6028705	6030933	+	False	9504	0.555555555555556	CORE_REGION	CENTRAL_COMP
Streptomyces avermitilis MA 4680	Sav1_5325	6031078	6032187	+	False	4259	0.563492063492063	CORE_REGION	CENTRAL_COMP
Streptomyces avermitilis MA 4680	Sav1_5326	6032419	6033735	+	False	612	0.833333333333333	CORE_REGION	CENTRAL_COMP
Streptomyces avermitilis MA 4680	Sav1_5327	6033808	6034893	+	False	9491	1	CORE_REGION	CENTRAL_COMP
Streptomyces avermitilis MA 4680	Sav1_5328	6035075	6035431	+	False	3187	0.619047619047619	CORE_REGION	CENTRAL_COMP
Streptomyces avermitilis MA 4680	Sav1_5329	6035525	6036799	+	False	1679	0.936507936507937	CORE_REGION	CENTRAL_COMP
Streptomyces avermitilis MA 4680	Sav1_5330	6036912	6038084	-	True	2366	1	CORE_REGION	CENTRAL_COMP
Streptomyces avermitilis MA 4680	Sav1_5331	6038175	6039095	+	False	2011	0.936507936507937	CORE_REGION	CENTRAL_COMP
Streptomyces avermitilis MA 4680	Sav1_5332	6039092	6039922	+	False	2011	0.936507936507937	CORE_REGION	CENTRAL_COMP
Streptomyces avermitilis MA 4680	Sav1_5333	6039913	6040080	-	False	63207	0	CORE_REGION	CENTRAL_COMP
Streptomyces avermitilis MA 4680	Sav1_5334	6040496	6040804	+	True	5269	1	CORE_REGION	CENTRAL_COMP
Streptomyces avermitilis MA 4680	Sav1_5335	6040941	6042569	+	True	7255	1	CORE_REGION	CENTRAL_COMP
Streptomyces avermitilis MA 4680	Sav1_5336	6042693	6043436	-	False	5239	0.587301587301587	CORE_REGION	CENTRAL_COMP
Streptomyces avermitilis MA 4680	Sav1_5337	6043471	6044244	-	True	2661	1	CORE_REGION	CENTRAL_COMP
Streptomyces avermitilis MA 4680	Sav1_5338	6044407	6045075	-	False	1812	0.896825396825397	CORE_REGION	CENTRAL_COMP
Streptomyces avermitilis MA 4680	Sav1_5339	6045180	6046052	+	False	1741	1	CORE_REGION	CENTRAL_COMP
Streptomyces avermitilis MA 4680	Sav1_5340	6046179	6046508	-	False	7063	1	CORE_REGION	CENTRAL_COMP
Streptomyces avermitilis MA 4680	Sav1_5341	6046898	6047509	+	True	5620	1	CORE_REGION	CENTRAL_COMP
Streptomyces avermitilis MA 4680	Sav1_5342	6047808	6048383	+	True	3483	1	CORE_REGION	CENTRAL_COMP
Streptomyces avermitilis MA 4680	Sav1_5343	6048664	6050172	+	True	4432	1	CORE_REGION	CENTRAL_COMP
Streptomyces avermitilis MA 4680	Sav1_5344	6050311	6051435	+	True	8488	1	CORE_REGION	CENTRAL_COMP
Streptomyces avermitilis MA 4680	Sav1_5345	6052108	6053316	-	True	3294	1	CORE_REGION	CENTRAL_COMP
Streptomyces avermitilis MA 4680	Sav1_5346	6053578	6055284	+	True	3157	1	CORE_REGION	CENTRAL_COMP
Streptomyces avermitilis MA 4680	Sav1_5347	6055377	6056438	-	False	2974	0.984126984126984	CORE_REGION	CENTRAL_COMP
Streptomyces avermitilis MA 4680	Sav1_5348	6056589	6058769	+	False	1838	0.952380952380952	CORE_REGION	CENTRAL_COMP
Streptomyces avermitilis MA 4680	Sav1_5349	6058940	6061621	+	False	4869	1	CORE_REGION	CENTRAL_COMP
Streptomyces avermitilis MA 4680	Sav1_5350	6061947	6063581	+	False	2406	0.992063492063492	CORE_REGION	CENTRAL_COMP
Streptomyces avermitilis MA 4680	Sav1_5351	6063802	6064947	+	False	2406	0.992063492063492	CORE_REGION	CENTRAL_COMP
Streptomyces avermitilis MA 4680	Sav1_5352	6064944	6065102	-	False	62773	0	CORE_REGION	CENTRAL_COMP
Streptomyces avermitilis MA 4680	Sav1_5353	6065086	6065475	+	False	62749	0	CORE_REGION	CENTRAL_COMP
Streptomyces avermitilis MA 4680	Sav1_5354	6065586	6067322	+	False	963	0.531746031746032	CORE_REGION	CENTRAL_COMP
Streptomyces avermitilis MA 4680	Sav1_5355	6067364	6068002	-	False	17496	0.531746031746032	CORE_REGION	CENTRAL_COMP
Streptomyces avermitilis MA 4680	Sav1_5356	6068609	6068794	-	False	209	1	CORE_REGION	CENTRAL_COMP
Streptomyces avermitilis MA 4680	Sav1_5357	6068806	6069657	-	False	3809	0.706349206349206	CORE_REGION	CENTRAL_COMP
Streptomyces avermitilis MA 4680	Sav1_5358	6069909	6070397	+	False	886	0.563492063492063	CORE_REGION	CENTRAL_COMP
Streptomyces avermitilis MA 4680	Sav1_5359	6070502	6071875	+	False	2901	0.611111111111111	CORE_REGION	CENTRAL_COMP
Streptomyces avermitilis MA 4680	Sav1_5360	6072117	6073748	+	True	1277	1	CORE_REGION	CENTRAL_COMP
Streptomyces avermitilis MA 4680	Sav1_5361	6073813	6075618	+	True	7769	1	CORE_REGION	CENTRAL_COMP
Streptomyces avermitilis MA 4680	Sav1_5362	6075928	6076683	+	False	28274	0.0634920634920635	CORE_REGION	CENTRAL_COMP
Streptomyces avermitilis MA 4680	Sav1_5363	6077378	6077662	-	False	7342	0.992063492063492	CORE_REGION	CENTRAL_COMP
Streptomyces avermitilis MA 4680	Sav1_5364	6077928	6078473	-	False	3400	0.976190476190476	CORE_REGION	CENTRAL_COMP
Streptomyces avermitilis MA 4680	Sav1_5365	6078683	6079813	+	True	5042	1	CORE_REGION	CENTRAL_COMP
Streptomyces avermitilis MA 4680	Sav1_5366	6079810	6080343	+	True	4421	1	CORE_REGION	CENTRAL_COMP
Streptomyces avermitilis MA 4680	Sav1_5367	6080349	6081542	+	True	9590	1	CORE_REGION	CENTRAL_COMP
Streptomyces avermitilis MA 4680	Sav1_5368	6081579	6081971	-	False	7785	1	CORE_REGION	CENTRAL_COMP
Streptomyces avermitilis MA 4680	Sav1_5369	6082205	6083548	-	True	1558	1	CORE_REGION	CENTRAL_COMP
Streptomyces avermitilis MA 4680	Sav1_5370	6083724	6084881	+	False	4961	1	CORE_REGION	CENTRAL_COMP
Streptomyces avermitilis MA 4680	Sav1_5371	6084970	6085605	-	False	2742	0.642857142857143	CORE_REGION	CENTRAL_COMP
Streptomyces avermitilis MA 4680	Sav1_5372	6085605	6086927	-	False	8215	1	CORE_REGION	CENTRAL_COMP
Streptomyces avermitilis MA 4680	Sav1_5373	6087021	6087617	+	False	9760	0.976190476190476	CORE_REGION	CENTRAL_COMP
Streptomyces avermitilis MA 4680	Sav1_5374	6087680	6089038	-	True	309	1	CORE_REGION	CENTRAL_COMP
Streptomyces avermitilis MA 4680	Sav1_5375	6089297	6090307	+	False	4757	0.896825396825397	CORE_REGION	CENTRAL_COMP
Streptomyces avermitilis MA 4680	Sav1_5376	6090362	6092101	-	False	3928	1	CORE_REGION	CENTRAL_COMP
Streptomyces avermitilis MA 4680	Sav1_5377	6092236	6092403	+	False	63018	0	CORE_REGION	CENTRAL_COMP
Streptomyces avermitilis MA 4680	Sav1_5378	6092429	6094168	-	False	117	1	CORE_REGION	CENTRAL_COMP
Streptomyces avermitilis MA 4680	Sav1_5379	6094412	6095644	-	False	5376	0.976190476190476	CORE_REGION	CENTRAL_COMP
Streptomyces avermitilis MA 4680	Sav1_5380	6095910	6096674	-	False	8837	0.992063492063492	CORE_REGION	CENTRAL_COMP
Streptomyces avermitilis MA 4680	Sav1_5381	6096790	6098190	+	False	6018	1	CORE_REGION	CENTRAL_COMP
Streptomyces avermitilis MA 4680	Sav1_5382	6098346	6099428	+	False	3065	0.984126984126984	CORE_REGION	CENTRAL_COMP
Streptomyces avermitilis MA 4680	Sav1_5383	6099570	6100580	-	True	1552	1	CORE_REGION	CENTRAL_COMP
Streptomyces avermitilis MA 4680	Sav1_5384	6100654	6102198	-	False	5750	1	CORE_REGION	CENTRAL_COMP
Streptomyces avermitilis MA 4680	Sav1_5385	6102195	6103145	-	True	6073	1	CORE_REGION	CENTRAL_COMP
Streptomyces avermitilis MA 4680	Sav1_5386	6103189	6103716	-	False	5316	1	CORE_REGION	CENTRAL_COMP
Streptomyces avermitilis MA 4680	Sav1_5387	6104412	6104675	+	False	9069	1	CORE_REGION	CENTRAL_COMP
Streptomyces avermitilis MA 4680	Sav1_5388	6104897	6108574	+	False	468	1	CORE_REGION	CENTRAL_COMP
Streptomyces avermitilis MA 4680	Sav1_5389	6108571	6110079	+	False	9151	1	CORE_REGION	CENTRAL_COMP
Streptomyces avermitilis MA 4680	Sav1_5390	6110158	6110610	-	False	2218	0.992063492063492	CORE_REGION	CENTRAL_COMP
Streptomyces avermitilis MA 4680	Sav1_5391	6111014	6111385	+	True	8438	1	CORE_REGION	CENTRAL_COMP
Streptomyces avermitilis MA 4680	Sav1_5392	6111641	6113257	+	False	3791	0.484126984126984	CORE_REGION	CENTRAL_COMP
Streptomyces avermitilis MA 4680	Sav1_5393	6113505	6114872	+	False	4221	1	CORE_REGION	CENTRAL_COMP
Streptomyces avermitilis MA 4680	Sav1_5394	6115063	6115233	+	False	5128	0.992063492063492	CORE_REGION	CENTRAL_COMP
Streptomyces avermitilis MA 4680	Sav1_5395	6115265	6116392	+	False	699	1	CORE_REGION	CENTRAL_COMP
Streptomyces avermitilis MA 4680	Sav1_5396	6116496	6117647	+	True	6428	1	CORE_REGION	CENTRAL_COMP
Streptomyces avermitilis MA 4680	Sav1_5397	6117765	6118748	+	True	9623	1	CORE_REGION	CENTRAL_COMP
Streptomyces avermitilis MA 4680	Sav1_5398	6119333	6120790	+	False	9592	1	CORE_REGION	CENTRAL_COMP
Streptomyces avermitilis MA 4680	Sav1_5399	6120938	6121552	+	False	1647	0.992063492063492	CORE_REGION	CENTRAL_COMP
Streptomyces avermitilis MA 4680	Sav1_5400	6121647	6122642	-	False	12731	0.936507936507937	CORE_REGION	CENTRAL_COMP
Streptomyces avermitilis MA 4680	Sav1_5401	6122773	6123780	+	False	11537	0.936507936507937	CORE_REGION	CENTRAL_COMP
Streptomyces avermitilis MA 4680	Sav1_5402	6129669	6130979	-	False	9911	0.928571428571429	CORE_REGION	CENTRAL_COMP
Streptomyces avermitilis MA 4680	Sav1_5403	6130979	6131971	-	False	11699	0.936507936507937	CORE_REGION	CENTRAL_COMP
Streptomyces avermitilis MA 4680	Sav1_5404	6131968	6133161	-	False	10773	0.936507936507937	CORE_REGION	CENTRAL_COMP
Streptomyces avermitilis MA 4680	Sav1_5405	6133158	6133877	-	False	11169	0.936507936507937	CORE_REGION	CENTRAL_COMP
Streptomyces avermitilis MA 4680	Sav1_5406	6133912	6135261	-	False	3682	1	CORE_REGION	CENTRAL_COMP
Streptomyces avermitilis MA 4680	Sav1_5407	6135492	6136553	+	False	4853	0.865079365079365	CORE_REGION	CENTRAL_COMP
Streptomyces avermitilis MA 4680	Sav1_5408	6136570	6137247	+	True	3539	1	CORE_REGION	CENTRAL_COMP
Streptomyces avermitilis MA 4680	Sav1_5409	6137348	6139327	+	False	5067	1	CORE_REGION	CENTRAL_COMP
Streptomyces avermitilis MA 4680	Sav1_5410	6139317	6141149	+	True	8414	1	CORE_REGION	CENTRAL_COMP
Streptomyces avermitilis MA 4680	Sav1_5411	6141303	6142175	+	False	4446	0.952380952380952	CORE_REGION	CENTRAL_COMP
Streptomyces avermitilis MA 4680	Sav1_5412	6142491	6143183	+	True	2565	1	CORE_REGION	CENTRAL_COMP
Streptomyces avermitilis MA 4680	Sav1_5413	6143389	6144135	+	True	9762	1	CORE_REGION	CENTRAL_COMP
Streptomyces avermitilis MA 4680	Sav1_5414	6144163	6145371	-	True	1389	1	CORE_REGION	CENTRAL_COMP
Streptomyces avermitilis MA 4680	Sav1_5415	6145429	6145998	-	False	5220	0.992063492063492	CORE_REGION	CENTRAL_COMP
Streptomyces avermitilis MA 4680	Sav1_5416	6146233	6149052	+	True	8453	1	CORE_REGION	CENTRAL_COMP
Streptomyces avermitilis MA 4680	Sav1_5417	6149247	6149729	-	False	8894	0.992063492063492	CORE_REGION	CENTRAL_COMP
Streptomyces avermitilis MA 4680	Sav1_5418	6150095	6150610	+	False	1704	1	CORE_REGION	CENTRAL_COMP
Streptomyces avermitilis MA 4680	Sav1_5419	6150756	6151430	+	True	4461	1	CORE_REGION	CENTRAL_COMP
Streptomyces avermitilis MA 4680	Sav1_5420	6152169	6157106	+	True	279	1	CORE_REGION	CENTRAL_COMP
Streptomyces avermitilis MA 4680	Sav1_5421	6157319	6157807	+	False	25581	0.150793650793651	CORE_REGION	CENTRAL_COMP
Streptomyces avermitilis MA 4680	Sav1_5422	6157848	6159287	+	False	17426	0.531746031746032	CORE_REGION	CENTRAL_COMP
Streptomyces avermitilis MA 4680	Sav1_5423	6159441	6161141	-	False	9960	0.738095238095238	CORE_REGION	CENTRAL_COMP
Streptomyces avermitilis MA 4680	Sav1_5424	6161138	6163360	-	False	7707	0.833333333333333	CORE_REGION	CENTRAL_COMP
Streptomyces avermitilis MA 4680	Sav1_5425	6163464	6164453	-	False	5252	1	CORE_REGION	CENTRAL_COMP
Streptomyces avermitilis MA 4680	Sav1_5426	6164446	6165405	-	False	72	1	CORE_REGION	CENTRAL_COMP
Streptomyces avermitilis MA 4680	Sav1_5427	6165643	6166281	+	False	1083	0.936507936507937	CORE_REGION	CENTRAL_COMP
Streptomyces avermitilis MA 4680	Sav1_5428	6166489	6167544	-	False	16135	0.357142857142857	CORE_REGION	CENTRAL_COMP
Streptomyces avermitilis MA 4680	Sav1_5429	6167549	6168172	-	False	6308	0.785714285714286	CORE_REGION	CENTRAL_COMP
Streptomyces avermitilis MA 4680	Sav1_5430	6168271	6169239	+	False	1547	0.912698412698413	CORE_REGION	CENTRAL_COMP
Streptomyces avermitilis MA 4680	Sav1_5431	6169307	6170287	-	False	5172	0.992063492063492	CORE_REGION	CENTRAL_COMP
Streptomyces avermitilis MA 4680	Sav1_5432	6170365	6171960	-	False	11563	0.547619047619048	CORE_REGION	CENTRAL_COMP
Streptomyces avermitilis MA 4680	Sav1_5433	6172005	6173273	-	False	10796	0.904761904761905	CORE_REGION	CENTRAL_COMP
Streptomyces avermitilis MA 4680	Sav1_5434	6173451	6174929	+	False	4605	0.642857142857143	CORE_REGION	CENTRAL_COMP
Streptomyces avermitilis MA 4680	Sav1_5435	6175007	6175510	-	False	196	0.865079365079365	CORE_REGION	CENTRAL_COMP
Streptomyces avermitilis MA 4680	Sav1_5436	6175639	6176052	+	False	8889	1	CORE_REGION	CENTRAL_COMP
Streptomyces avermitilis MA 4680	Sav1_5437	6176259	6177581	-	False	16991	0.23015873015873	CORE_REGION	CENTRAL_COMP
Streptomyces avermitilis MA 4680	Sav1_5438	6177590	6179788	-	False	7707	0.833333333333333	CORE_REGION	CENTRAL_COMP
Streptomyces avermitilis MA 4680	Sav1_5439	6179794	6181983	-	False	7707	0.833333333333333	CORE_REGION	CENTRAL_COMP
Streptomyces avermitilis MA 4680	Sav1_5440	6182113	6184422	-	False	7707	0.833333333333333	CORE_REGION	CENTRAL_COMP
Streptomyces avermitilis MA 4680	Sav1_5441	6184571	6185452	-	False	9742	0.992063492063492	CORE_REGION	CENTRAL_COMP
Streptomyces avermitilis MA 4680	Sav1_5442	6185449	6186804	-	False	1152	1	CORE_REGION	CENTRAL_COMP
Streptomyces avermitilis MA 4680	Sav1_5443	6186823	6188199	-	False	173	1	CORE_REGION	CENTRAL_COMP
Streptomyces avermitilis MA 4680	Sav1_5444	6188164	6188310	+	False	62722	0	CORE_REGION	CENTRAL_COMP
Streptomyces avermitilis MA 4680	Sav1_5445	6188365	6191046	-	False	4081	1	CORE_REGION	CENTRAL_COMP
Streptomyces avermitilis MA 4680	Sav1_5446	6191184	6191381	-	False	62828	0	CORE_REGION	CENTRAL_COMP
Streptomyces avermitilis MA 4680	Sav1_5447	6191504	6192742	+	False	27283	0.00793650793650794	CORE_REGION	CENTRAL_COMP
Streptomyces avermitilis MA 4680	Sav1_5448	6193092	6194813	+	False	2066	1	CORE_REGION	CENTRAL_COMP
Streptomyces avermitilis MA 4680	Sav1_5449	6194969	6196210	+	False	5858	0.992063492063492	CORE_REGION	CENTRAL_COMP
Streptomyces avermitilis MA 4680	Sav1_5450	6196323	6197429	+	True	8917	1	CORE_REGION	CENTRAL_COMP
Streptomyces avermitilis MA 4680	Sav1_5451	6197736	6198566	+	False	62495	0	CORE_REGION	CENTRAL_COMP
Streptomyces avermitilis MA 4680	Sav1_5452	6198690	6198881	-	False	8686	0.904761904761905	CORE_REGION	CENTRAL_COMP
Streptomyces avermitilis MA 4680	Sav1_5453	6199189	6199878	+	True	1580	1	CORE_REGION	CENTRAL_COMP
Streptomyces avermitilis MA 4680	Sav1_5454	6199908	6200825	+	True	9699	1	CORE_REGION	CENTRAL_COMP
Streptomyces avermitilis MA 4680	Sav1_5455	6200893	6202062	+	True	6367	1	CORE_REGION	CENTRAL_COMP
Streptomyces avermitilis MA 4680	Sav1_5456	6202121	6202654	+	True	9233	1	CORE_REGION	CENTRAL_COMP
Streptomyces avermitilis MA 4680	Sav1_5457	6203529	6204158	+	False	41169	0.0317460317460317	CORE_REGION	CENTRAL_COMP
Streptomyces avermitilis MA 4680	Sav1_5458	6204226	6205023	-	False	62509	0	CORE_REGION	CENTRAL_COMP
Streptomyces avermitilis MA 4680	Sav1_5459	6205071	6205949	+	False	2593	0.896825396825397	CORE_REGION	CENTRAL_COMP
Streptomyces avermitilis MA 4680	Sav1_5460	6206060	6207481	+	False	8100	0.888888888888889	CORE_REGION	CENTRAL_COMP
Streptomyces avermitilis MA 4680	Sav1_5461	6207447	6208850	-	False	1003	0.833333333333333	CORE_REGION	CENTRAL_COMP
Streptomyces avermitilis MA 4680	Sav1_5462	6208934	6209899	+	False	9554	0.904761904761905	CORE_REGION	CENTRAL_COMP
Streptomyces avermitilis MA 4680	Sav1_5463	6210497	6211513	+	False	17845	0.507936507936508	CORE_REGION	CENTRAL_COMP
Streptomyces avermitilis MA 4680	Sav1_5464	6211513	6213765	+	False	1255	1	CORE_REGION	CENTRAL_COMP
Streptomyces avermitilis MA 4680	Sav1_5465	6213762	6215018	+	False	16561	0.595238095238095	CORE_REGION	CENTRAL_COMP
Streptomyces avermitilis MA 4680	Sav1_5466	6216000	6216446	-	False	15980	0.214285714285714	CORE_REGION	CENTRAL_COMP
Streptomyces avermitilis MA 4680	Sav1_5467	6216715	6218106	+	False	2143	0.896825396825397	CORE_REGION	CENTRAL_COMP
Streptomyces avermitilis MA 4680	Sav1_5468	6218210	6219370	+	False	427	0.944444444444444	CORE_REGION	CENTRAL_COMP
Streptomyces avermitilis MA 4680	Sav1_5469	6219367	6219933	+	False	62914	0	CORE_REGION	CENTRAL_COMP
Streptomyces avermitilis MA 4680	Sav1_5470	6220123	6220710	+	False	8162	0.944444444444444	CORE_REGION	CENTRAL_COMP
Streptomyces avermitilis MA 4680	Sav1_5471	6221224	6221796	+	False	558	0.976190476190476	CORE_REGION	CENTRAL_COMP
Streptomyces avermitilis MA 4680	Sav1_5472	6221877	6222617	+	False	1032	0.722222222222222	CORE_REGION	CENTRAL_COMP
Streptomyces avermitilis MA 4680	Sav1_5473	6222701	6225211	+	False	2112	1	CORE_REGION	CENTRAL_COMP
Streptomyces avermitilis MA 4680	Sav1_5474	6225301	6225654	+	False	63085	0	CORE_REGION	CENTRAL_COMP
Streptomyces avermitilis MA 4680	Sav1_5475	6225718	6227151	+	False	6223	1	CORE_REGION	CENTRAL_COMP
Streptomyces avermitilis MA 4680	Sav1_5476	6227508	6227789	+	False	7025	1	CORE_REGION	CENTRAL_COMP
Streptomyces avermitilis MA 4680	Sav1_5477	6227970	6229316	-	True	838	1	CORE_REGION	CENTRAL_COMP
Streptomyces avermitilis MA 4680	Sav1_5478	6229595	6230167	+	False	8158	0.992063492063492	CORE_REGION	CENTRAL_COMP
Streptomyces avermitilis MA 4680	Sav1_5479	6230272	6230493	+	False	9075	1	CORE_REGION	CENTRAL_COMP
Streptomyces avermitilis MA 4680	Sav1_5480	6230767	6232119	+	False	8847	0.547619047619048	CORE_REGION	CENTRAL_COMP
Streptomyces avermitilis MA 4680	Sav1_5481	6232124	6233086	+	False	588	0.634920634920635	CORE_REGION	CENTRAL_COMP
Streptomyces avermitilis MA 4680	Sav1_5482	6233083	6233928	+	False	6314	0.658730158730159	CORE_REGION	CENTRAL_COMP
Streptomyces avermitilis MA 4680	Sav1_5483	6233930	6235663	+	False	1433	0.976190476190476	CORE_REGION	CENTRAL_COMP
Streptomyces avermitilis MA 4680	Sav1_5484	6235873	6236793	+	True	7557	1	CORE_REGION	CENTRAL_COMP
Streptomyces avermitilis MA 4680	Sav1_5485	6236790	6238352	+	False	818	1	CORE_REGION	CENTRAL_COMP
Streptomyces avermitilis MA 4680	Sav1_5486	6238349	6240655	+	True	214	1	CORE_REGION	CENTRAL_COMP
Streptomyces avermitilis MA 4680	Sav1_5487	6240652	6240798	+	False	63302	0	CORE_REGION	CENTRAL_COMP
Streptomyces avermitilis MA 4680	Sav1_5488	6241017	6242183	+	False	17193	0.396825396825397	CORE_REGION	CENTRAL_COMP
Streptomyces avermitilis MA 4680	Sav1_5489	6242731	6244095	+	False	8946	0.928571428571429	CORE_REGION	CENTRAL_COMP
Streptomyces avermitilis MA 4680	Sav1_5490	6244092	6244214	+	False	62519	0	CORE_REGION	CENTRAL_COMP
Streptomyces avermitilis MA 4680	Sav1_5491	6244246	6244440	-	False	62559	0	CORE_REGION	CENTRAL_COMP
Streptomyces avermitilis MA 4680	Sav1_5492	6244408	6246204	+	True	9038	1	CORE_REGION	CENTRAL_COMP
Streptomyces avermitilis MA 4680	Sav1_5493	6246638	6247279	+	True	8898	1	CORE_REGION	CENTRAL_COMP
Streptomyces avermitilis MA 4680	Sav1_5494	6247321	6247566	+	False	4449	0.0317460317460317	CORE_REGION	CENTRAL_COMP
Streptomyces avermitilis MA 4680	Sav1_5495	6247582	6248376	+	False	12409	0.801587301587302	CORE_REGION	CENTRAL_COMP
Streptomyces avermitilis MA 4680	Sav1_5496	6248373	6248576	-	False	18997	0.277777777777778	CORE_REGION	CENTRAL_COMP
Streptomyces avermitilis MA 4680	Sav1_5497	6248588	6249190	-	False	671	0.801587301587302	CORE_REGION	CENTRAL_COMP
Streptomyces avermitilis MA 4680	Sav1_5498	6249242	6250204	-	False	13609	0.634920634920635	CORE_REGION	CENTRAL_COMP
Streptomyces avermitilis MA 4680	Sav1_5499	6250201	6251031	-	False	12963	0.666666666666667	CORE_REGION	CENTRAL_COMP
Streptomyces avermitilis MA 4680	Sav1_5500	6251028	6252332	-	False	3852	1	CORE_REGION	CENTRAL_COMP
Streptomyces avermitilis MA 4680	Sav1_5501	6252334	6252981	-	False	12743	0.666666666666667	CORE_REGION	CENTRAL_COMP
Streptomyces avermitilis MA 4680	Sav1_5502	6253005	6253487	-	True	1770	1	CORE_REGION	CENTRAL_COMP
Streptomyces avermitilis MA 4680	Sav1_5503	6253610	6254755	+	True	8161	1	CORE_REGION	CENTRAL_COMP
Streptomyces avermitilis MA 4680	Sav1_5504	6254901	6256490	-	False	6034	0.888888888888889	CORE_REGION	CENTRAL_COMP
Streptomyces avermitilis MA 4680	Sav1_5505	6256583	6257998	+	True	77	1	CORE_REGION	CENTRAL_COMP
Streptomyces avermitilis MA 4680	Sav1_5506	6258342	6259847	+	False	8093	1	CORE_REGION	CENTRAL_COMP
Streptomyces avermitilis MA 4680	Sav1_5507	6259957	6260712	+	False	8808	1	CORE_REGION	CENTRAL_COMP
Streptomyces avermitilis MA 4680	Sav1_5508	6260892	6261170	-	False	8922	0.912698412698413	CORE_REGION	CENTRAL_COMP
Streptomyces avermitilis MA 4680	Sav1_5509	6261636	6263981	+	False	9022	0.992063492063492	CORE_REGION	CENTRAL_COMP
Streptomyces avermitilis MA 4680	Sav1_5510	6264103	6264486	+	False	745	0.976190476190476	CORE_REGION	CENTRAL_COMP
Streptomyces avermitilis MA 4680	Sav1_5511	6264870	6265454	-	True	1524	1	CORE_REGION	CENTRAL_COMP
Streptomyces avermitilis MA 4680	Sav1_5512	6265776	6267104	-	True	8624	1	CORE_REGION	CENTRAL_COMP
Streptomyces avermitilis MA 4680	Sav1_5513	6267279	6267596	+	False	7209	0.968253968253968	CORE_REGION	CENTRAL_COMP
Streptomyces avermitilis MA 4680	Sav1_5514	6267609	6268214	+	True	7295	1	CORE_REGION	CENTRAL_COMP
Streptomyces avermitilis MA 4680	Sav1_5515	6268547	6269998	+	False	510	1	CORE_REGION	CENTRAL_COMP
Streptomyces avermitilis MA 4680	Sav1_5516	6270089	6270511	+	True	5932	1	CORE_REGION	CENTRAL_COMP
Streptomyces avermitilis MA 4680	Sav1_5517	6270890	6271177	+	True	5203	1	CORE_REGION	CENTRAL_COMP
Streptomyces avermitilis MA 4680	Sav1_5518	6271195	6272145	+	True	3465	1	CORE_REGION	CENTRAL_COMP
Streptomyces avermitilis MA 4680	Sav1_5519	6272273	6272719	-	False	14545	0.753968253968254	CORE_REGION	CENTRAL_COMP
Streptomyces avermitilis MA 4680	Sav1_5520	6272994	6273746	+	True	4178	1	CORE_REGION	CENTRAL_COMP
Streptomyces avermitilis MA 4680	Sav1_5521	6273825	6275093	-	False	6253	0.992063492063492	CORE_REGION	CENTRAL_COMP
Streptomyces avermitilis MA 4680	Sav1_5522	6275343	6276629	-	False	6253	0.992063492063492	CORE_REGION	CENTRAL_COMP
Streptomyces avermitilis MA 4680	Sav1_5523	6276799	6277032	+	True	9165	1	CORE_REGION	CENTRAL_COMP
Streptomyces avermitilis MA 4680	Sav1_5524	6277137	6277871	+	True	7499	1	CORE_REGION	CENTRAL_COMP
Streptomyces avermitilis MA 4680	Sav1_5525	6277955	6278347	+	False	2557	0.976190476190476	CORE_REGION	CENTRAL_COMP
Streptomyces avermitilis MA 4680	Sav1_5526	6278382	6278984	+	True	3937	1	CORE_REGION	CENTRAL_COMP
Streptomyces avermitilis MA 4680	Sav1_5527	6279261	6280253	-	False	5753	0.404761904761905	CORE_REGION	CENTRAL_COMP
Streptomyces avermitilis MA 4680	Sav1_5528	6280352	6280963	+	False	6986	0.182539682539683	CORE_REGION	CENTRAL_COMP
Streptomyces avermitilis MA 4680	Sav1_5529	6281141	6282649	-	False	411	0.777777777777778	CORE_REGION	CENTRAL_COMP
Streptomyces avermitilis MA 4680	Sav1_5530	6282777	6283244	-	True	3006	1	CORE_REGION	CENTRAL_COMP
Streptomyces avermitilis MA 4680	Sav1_5531	6283437	6283775	+	False	7444	0.976190476190476	CORE_REGION	CENTRAL_COMP
Streptomyces avermitilis MA 4680	Sav1_5532	6283819	6284175	+	False	8423	0.992063492063492	CORE_REGION	CENTRAL_COMP
Streptomyces avermitilis MA 4680	Sav1_5533	6284295	6286772	-	False	9159	1	CORE_REGION	CENTRAL_COMP
Streptomyces avermitilis MA 4680	Sav1_5534	6286890	6287690	+	False	2060	0.992063492063492	CORE_REGION	CENTRAL_COMP
Streptomyces avermitilis MA 4680	Sav1_5535	6287728	6288582	+	False	8908	0.992063492063492	CORE_REGION	CENTRAL_COMP
Streptomyces avermitilis MA 4680	Sav1_5536	6288585	6289592	+	False	6199	0.992063492063492	CORE_REGION	CENTRAL_COMP
Streptomyces avermitilis MA 4680	Sav1_5537	6289626	6290528	+	False	112	0.936507936507937	CORE_REGION	CENTRAL_COMP
Streptomyces avermitilis MA 4680	Sav1_5538	6290569	6291897	-	False	4056	0.888888888888889	CORE_REGION	CENTRAL_COMP
Streptomyces avermitilis MA 4680	Sav1_5539	6292063	6293430	+	False	559	1	CORE_REGION	CENTRAL_COMP
Streptomyces avermitilis MA 4680	Sav1_5540	6293494	6294999	+	False	2411	0.698412698412698	CORE_REGION	CENTRAL_COMP
Streptomyces avermitilis MA 4680	Sav1_5541	6295078	6295557	+	False	28683	0.103174603174603	CORE_REGION	CENTRAL_COMP
Streptomyces avermitilis MA 4680	Sav1_5542	6295642	6296151	-	False	26718	0.0793650793650794	CORE_REGION	CENTRAL_COMP
Streptomyces avermitilis MA 4680	Sav1_5543	6296162	6296611	-	False	4584	0.761904761904762	CORE_REGION	CENTRAL_COMP
Streptomyces avermitilis MA 4680	Sav1_5544	6296882	6297907	+	False	9604	0.626984126984127	CORE_REGION	CENTRAL_COMP
Streptomyces avermitilis MA 4680	Sav1_5545	6297984	6298286	-	False	10154	0.888888888888889	CORE_REGION	CENTRAL_COMP
Streptomyces avermitilis MA 4680	Sav1_5546	6298444	6299340	-	False	63175	0.00793650793650794	CORE_REGION	CENTRAL_COMP
Streptomyces avermitilis MA 4680	Sav1_5547	6299385	6299759	-	False	62623	0.0476190476190476	CORE_REGION	CENTRAL_COMP
Streptomyces avermitilis MA 4680	Sav1_5548	6299976	6300521	-	False	63089	0	CORE_REGION	CENTRAL_COMP
Streptomyces avermitilis MA 4680	Sav1_5549	6300492	6300986	+	False	63120	0	CORE_REGION	CENTRAL_COMP
Streptomyces avermitilis MA 4680	Sav1_5550	6301008	6301202	+	False	1014	0.46031746031746	CORE_REGION	CENTRAL_COMP
Streptomyces avermitilis MA 4680	Sav1_5551	6301177	6301710	+	False	153	0.53968253968254	CORE_REGION	CENTRAL_COMP
Streptomyces avermitilis MA 4680	Sav1_5552	6301736	6302587	+	False	657	0.69047619047619	CORE_REGION	CENTRAL_COMP
Streptomyces avermitilis MA 4680	Sav1_5553	6302630	6303106	-	False	25133	0.0238095238095238	CORE_REGION	CENTRAL_COMP
Streptomyces avermitilis MA 4680	Sav1_5554	6303268	6303480	-	False	209	1	CORE_REGION	CENTRAL_COMP
Streptomyces avermitilis MA 4680	Sav1_5555	6303477	6304325	-	False	1622	0.150793650793651	CORE_REGION	CENTRAL_COMP
Streptomyces avermitilis MA 4680	Sav1_5556	6304532	6305194	+	False	124	1	CORE_REGION	CENTRAL_COMP
Streptomyces avermitilis MA 4680	Sav1_5557	6305198	6308353	-	False	1391	0.341269841269841	CORE_REGION	CENTRAL_COMP
Streptomyces avermitilis MA 4680	Sav1_5558	6309362	6309583	+	False	24218	0.0793650793650794	CORE_REGION	CENTRAL_COMP
Streptomyces avermitilis MA 4680	Sav1_5559	6309631	6310644	-	False	14093	0.873015873015873	CORE_REGION	CENTRAL_COMP
Streptomyces avermitilis MA 4680	Sav1_5560	6310847	6312322	-	False	8230	0.206349206349206	CORE_REGION	CENTRAL_COMP
Streptomyces avermitilis MA 4680	Sav1_5561	6312601	6313419	+	False	4100	1	CORE_REGION	CENTRAL_COMP
Streptomyces avermitilis MA 4680	Sav1_5562	6313613	6313921	+	False	3330	0.753968253968254	CORE_REGION	CENTRAL_COMP
Streptomyces avermitilis MA 4680	Sav1_5563	6314010	6314765	+	False	7522	0.976190476190476	CORE_REGION	CENTRAL_COMP
Streptomyces avermitilis MA 4680	Sav1_5564	6314902	6315765	+	False	3010	0.976190476190476	CORE_REGION	CENTRAL_COMP
Streptomyces avermitilis MA 4680	Sav1_5565	6315925	6316488	-	False	9137	0.793650793650794	CORE_REGION	CENTRAL_COMP
Streptomyces avermitilis MA 4680	Sav1_5566	6316485	6317579	-	False	482	0.992063492063492	CORE_REGION	CENTRAL_COMP
Streptomyces avermitilis MA 4680	Sav1_5567	6317648	6318925	+	False	4073	0.944444444444444	CORE_REGION	CENTRAL_COMP
Streptomyces avermitilis MA 4680	Sav1_5568	6319322	6320206	+	False	2489	0.833333333333333	CORE_REGION	CENTRAL_COMP
Streptomyces avermitilis MA 4680	Sav1_5569	6320308	6321087	+	True	9044	1	CORE_REGION	CENTRAL_COMP
Streptomyces avermitilis MA 4680	Sav1_5570	6321293	6321940	+	False	14828	0.753968253968254	CORE_REGION	CENTRAL_COMP
Streptomyces avermitilis MA 4680	Sav1_5571	6322048	6322722	+	False	551	1	CORE_REGION	CENTRAL_COMP
Streptomyces avermitilis MA 4680	Sav1_5572	6323049	6324065	+	False	4846	0.753968253968254	CORE_REGION	CENTRAL_COMP
Streptomyces avermitilis MA 4680	Sav1_5573	6324186	6326123	-	False	4409	0.738095238095238	CORE_REGION	CENTRAL_COMP
Streptomyces avermitilis MA 4680	Sav1_5574	6326120	6328114	-	False	381	0.746031746031746	CORE_REGION	CENTRAL_COMP
Streptomyces avermitilis MA 4680	Sav1_5575	6328439	6329140	-	False	5644	0.5	CORE_REGION	CENTRAL_COMP
Streptomyces avermitilis MA 4680	Sav1_5576	6329844	6330707	+	False	15785	0.833333333333333	CORE_REGION	CENTRAL_COMP
Streptomyces avermitilis MA 4680	Sav1_5577	6330754	6331950	+	False	15563	0.873015873015873	CORE_REGION	CENTRAL_COMP
Streptomyces avermitilis MA 4680	Sav1_5578	6332126	6332716	+	False	675	0.928571428571429	CORE_REGION	CENTRAL_COMP
Streptomyces avermitilis MA 4680	Sav1_5579	6332821	6333291	+	False	18621	0.253968253968254	CORE_REGION	CENTRAL_COMP
Streptomyces avermitilis MA 4680	Sav1_5580	6333369	6335009	+	False	10075	0.373015873015873	CORE_REGION	CENTRAL_COMP
Streptomyces avermitilis MA 4680	Sav1_5581	6335273	6336031	-	False	1730	0.952380952380952	CORE_REGION	CENTRAL_COMP
Streptomyces avermitilis MA 4680	Sav1_5582	6336208	6336978	-	False	1342	0.865079365079365	CORE_REGION	CENTRAL_COMP
Streptomyces avermitilis MA 4680	Sav1_5583	6337013	6337663	-	False	4860	0.873015873015873	CORE_REGION	CENTRAL_COMP
Streptomyces avermitilis MA 4680	Sav1_5584	6337660	6338388	-	False	9589	0.865079365079365	CORE_REGION	CENTRAL_COMP
Streptomyces avermitilis MA 4680	Sav1_5585	6338406	6339332	-	False	9507	0.865079365079365	CORE_REGION	CENTRAL_COMP
Streptomyces avermitilis MA 4680	Sav1_5586	6339462	6339950	+	False	2313	0.547619047619048	CORE_REGION	CENTRAL_COMP
Streptomyces avermitilis MA 4680	Sav1_5587	6339980	6341422	-	False	54	0.976190476190476	CORE_REGION	CENTRAL_COMP
Streptomyces avermitilis MA 4680	Sav1_5588	6341451	6342410	-	False	1015	0.722222222222222	CORE_REGION	CENTRAL_COMP
Streptomyces avermitilis MA 4680	Sav1_5589	6342585	6343388	+	False	4807	0.587301587301587	CORE_REGION	CENTRAL_COMP
Streptomyces avermitilis MA 4680	Sav1_5590	6343385	6344119	+	False	5836	0.793650793650794	CORE_REGION	CENTRAL_COMP
Streptomyces avermitilis MA 4680	Sav1_5591	6344263	6345414	+	False	6807	0.992063492063492	CORE_REGION	CENTRAL_COMP
Streptomyces avermitilis MA 4680	Sav1_5592	6345466	6347328	-	False	982	1	CORE_REGION	CENTRAL_COMP
Streptomyces avermitilis MA 4680	Sav1_5593	6347783	6349207	+	False	7425	1	CORE_REGION	CENTRAL_COMP
Streptomyces avermitilis MA 4680	Sav1_5594	6349376	6350023	-	False	9676	0.992063492063492	CORE_REGION	CENTRAL_COMP
Streptomyces avermitilis MA 4680	Sav1_5595	6350223	6350588	-	True	2231	1	CORE_REGION	CENTRAL_COMP
Streptomyces avermitilis MA 4680	Sav1_5596	6350999	6352318	-	True	1172	1	CORE_REGION	CENTRAL_COMP
Streptomyces avermitilis MA 4680	Sav1_5597	6352315	6353910	-	False	1189	1	CORE_REGION	CENTRAL_COMP
Streptomyces avermitilis MA 4680	Sav1_5598	6353901	6355097	-	False	813	0.992063492063492	CORE_REGION	CENTRAL_COMP
Streptomyces avermitilis MA 4680	Sav1_5599	6355048	6356004	-	False	6941	1	CORE_REGION	CENTRAL_COMP
Streptomyces avermitilis MA 4680	Sav1_5600	6356198	6356815	+	False	4127	0.984126984126984	CORE_REGION	CENTRAL_COMP
Streptomyces avermitilis MA 4680	Sav1_5601	6356869	6358446	-	False	5706	0.992063492063492	CORE_REGION	CENTRAL_COMP
Streptomyces avermitilis MA 4680	Sav1_5602	6358748	6359197	+	False	4223	1	CORE_REGION	CENTRAL_COMP
Streptomyces avermitilis MA 4680	Sav1_5603	6359325	6360218	+	True	9147	1	CORE_REGION	CENTRAL_COMP
Streptomyces avermitilis MA 4680	Sav1_5604	6360258	6360800	-	False	9749	0.920634920634921	CORE_REGION	CENTRAL_COMP
Streptomyces avermitilis MA 4680	Sav1_5605	6360946	6361680	+	False	7832	0.944444444444444	CORE_REGION	CENTRAL_COMP
Streptomyces avermitilis MA 4680	Sav1_5606	6361677	6363050	+	False	4207	0.944444444444444	CORE_REGION	CENTRAL_COMP
Streptomyces avermitilis MA 4680	Sav1_5607	6363284	6364753	+	False	5253	0.746031746031746	CORE_REGION	CENTRAL_COMP
Streptomyces avermitilis MA 4680	Sav1_5608	6364894	6366414	-	False	2952	0.968253968253968	CORE_REGION	CENTRAL_COMP
Streptomyces avermitilis MA 4680	Sav1_5609	6366512	6367435	-	False	6883	0.896825396825397	CORE_REGION	CENTRAL_COMP
Streptomyces avermitilis MA 4680	Sav1_5610	6367448	6368473	-	False	241	0.896825396825397	CORE_REGION	CENTRAL_COMP
Streptomyces avermitilis MA 4680	Sav1_5611	6368470	6369762	-	False	6936	0.896825396825397	CORE_REGION	CENTRAL_COMP
Streptomyces avermitilis MA 4680	Sav1_5612	6370230	6371285	+	False	3266	0.920634920634921	CORE_REGION	CENTRAL_COMP
Streptomyces avermitilis MA 4680	Sav1_5613	6371369	6371977	-	False	4041	0.523809523809524	CORE_REGION	CENTRAL_COMP
Streptomyces avermitilis MA 4680	Sav1_5614	6372118	6372513	-	False	13718	0.126984126984127	CORE_REGION	CENTRAL_COMP
Streptomyces avermitilis MA 4680	Sav1_5615	6372895	6373497	-	True	6609	1	CORE_REGION	CENTRAL_COMP
Streptomyces avermitilis MA 4680	Sav1_5616	6373649	6374929	-	False	5247	1	CORE_REGION	CENTRAL_COMP
Streptomyces avermitilis MA 4680	Sav1_5617	6375308	6375745	-	False	3096	0.793650793650794	CORE_REGION	CENTRAL_COMP
Streptomyces avermitilis MA 4680	Sav1_5618	6376089	6376616	+	True	9141	1	CORE_REGION	CENTRAL_COMP
Streptomyces avermitilis MA 4680	Sav1_5619	6376767	6377333	+	False	15826	0.380952380952381	CORE_REGION	CENTRAL_COMP
Streptomyces avermitilis MA 4680	Sav1_5620	6377438	6379255	-	True	1985	1	CORE_REGION	CENTRAL_COMP
Streptomyces avermitilis MA 4680	Sav1_5621	6379293	6379586	-	True	884	1	CORE_REGION	CENTRAL_COMP
Streptomyces avermitilis MA 4680	Sav1_5622	6379716	6381278	+	False	2128	0.476190476190476	CORE_REGION	CENTRAL_COMP
Streptomyces avermitilis MA 4680	Sav1_5623	6381300	6381422	-	False	63164	0	CORE_REGION	CENTRAL_COMP
Streptomyces avermitilis MA 4680	Sav1_5624	6381542	6383131	+	False	1225	0.746031746031746	CORE_REGION	CENTRAL_COMP
Streptomyces avermitilis MA 4680	Sav1_5625	6383181	6384953	-	False	8119	0.865079365079365	CORE_REGION	CENTRAL_COMP
Streptomyces avermitilis MA 4680	Sav1_5626	6384950	6385501	-	False	1431	0.880952380952381	CORE_REGION	CENTRAL_COMP
Streptomyces avermitilis MA 4680	Sav1_5627	6385498	6386790	-	False	2035	0.873015873015873	CORE_REGION	CENTRAL_COMP
Streptomyces avermitilis MA 4680	Sav1_5628	6386774	6388216	-	False	8271	0.896825396825397	CORE_REGION	CENTRAL_COMP
Streptomyces avermitilis MA 4680	Sav1_5629	6388354	6389226	-	False	966	0.920634920634921	CORE_REGION	CENTRAL_COMP
Streptomyces avermitilis MA 4680	Sav1_5630	6389302	6390351	-	False	7176	0.833333333333333	CORE_REGION	CENTRAL_COMP
Streptomyces avermitilis MA 4680	Sav1_5631	6390485	6391645	-	True	5315	1	CORE_REGION	CENTRAL_COMP
Streptomyces avermitilis MA 4680	Sav1_5632	6391651	6392598	-	True	4745	1	CORE_REGION	CENTRAL_COMP
Streptomyces avermitilis MA 4680	Sav1_5633	6392595	6394697	-	False	1380	1	CORE_REGION	CENTRAL_COMP
Streptomyces avermitilis MA 4680	Sav1_5634	6394706	6396337	-	True	1440	1	CORE_REGION	CENTRAL_COMP
Streptomyces avermitilis MA 4680	Sav1_5635	6396435	6397025	+	True	3061	1	CORE_REGION	CENTRAL_COMP
Streptomyces avermitilis MA 4680	Sav1_5636	6397123	6398280	+	False	2227	1	CORE_REGION	CENTRAL_COMP
Streptomyces avermitilis MA 4680	Sav1_5637	6398315	6399187	+	False	8467	0.992063492063492	CORE_REGION	CENTRAL_COMP
Streptomyces avermitilis MA 4680	Sav1_5638	6399273	6400061	-	False	8652	0.992063492063492	CORE_REGION	CENTRAL_COMP
Streptomyces avermitilis MA 4680	Sav1_5639	6400144	6401757	-	False	8642	0.857142857142857	CORE_REGION	CENTRAL_COMP
Streptomyces avermitilis MA 4680	Sav1_5640	6401945	6403405	+	False	4517	0.579365079365079	CORE_REGION	CENTRAL_COMP
Streptomyces avermitilis MA 4680	Sav1_5641	6403444	6404412	+	False	2184	0.96031746031746	CORE_REGION	CENTRAL_COMP
Streptomyces avermitilis MA 4680	Sav1_5642	6404409	6406094	+	False	450	0.920634920634921	CORE_REGION	CENTRAL_COMP
Streptomyces avermitilis MA 4680	Sav1_5643	6406163	6407590	-	False	603	0.563492063492063	CORE_REGION	CENTRAL_COMP
Streptomyces avermitilis MA 4680	Sav1_5644	6407814	6408434	-	False	14569	0.158730158730159	CORE_REGION	CENTRAL_COMP
Streptomyces avermitilis MA 4680	Sav1_5645	6408531	6409337	-	False	3113	0.682539682539683	CORE_REGION	CENTRAL_COMP
Streptomyces avermitilis MA 4680	Sav1_5646	6409562	6411889	-	False	4411	0.857142857142857	CORE_REGION	CENTRAL_COMP
Streptomyces avermitilis MA 4680	Sav1_5647	6412403	6412882	+	False	63197	0	CORE_REGION	CENTRAL_COMP
Streptomyces avermitilis MA 4680	Sav1_5648	6412882	6412998	+	False	62724	0	CORE_REGION	CENTRAL_COMP
Streptomyces avermitilis MA 4680	Sav1_5649	6413260	6415170	+	False	63147	0.0714285714285714	CORE_REGION	CENTRAL_COMP
Streptomyces avermitilis MA 4680	Sav1_5650	6415300	6415467	-	False	62551	0	CORE_REGION	CENTRAL_COMP
Streptomyces avermitilis MA 4680	Sav1_5651	6415722	6416147	+	False	35606	0.0158730158730159	CORE_REGION	CENTRAL_COMP
Streptomyces avermitilis MA 4680	Sav1_5652	6416192	6416413	-	False	209	1	CORE_REGION	CENTRAL_COMP
Streptomyces avermitilis MA 4680	Sav1_5653	6416406	6417200	-	False	2623	0.912698412698413	CORE_REGION	CENTRAL_COMP
Streptomyces avermitilis MA 4680	Sav1_5654	6417331	6417711	+	False	11487	0.126984126984127	CORE_REGION	CENTRAL_COMP
Streptomyces avermitilis MA 4680	Sav1_5655	6417708	6418046	+	False	147	0.976190476190476	CORE_REGION	CENTRAL_COMP
Streptomyces avermitilis MA 4680	Sav1_5656	6418294	6419196	+	False	2813	0.746031746031746	CORE_REGION	CENTRAL_COMP
Streptomyces avermitilis MA 4680	Sav1_5657	6419485	6423234	+	False	9278	1	CORE_REGION	CENTRAL_COMP
Streptomyces avermitilis MA 4680	Sav1_5658	6423483	6423875	+	False	15134	0.825396825396825	CORE_REGION	CENTRAL_COMP
Streptomyces avermitilis MA 4680	Sav1_5659	6423971	6425419	+	False	2938	0.952380952380952	CORE_REGION	CENTRAL_COMP
Streptomyces avermitilis MA 4680	Sav1_5660	6425826	6426458	-	False	17577	0.492063492063492	CORE_REGION	CENTRAL_COMP
Streptomyces avermitilis MA 4680	Sav1_5661	6426573	6428423	-	False	4136	0.96031746031746	CORE_REGION	CENTRAL_COMP
Streptomyces avermitilis MA 4680	Sav1_5662	6428842	6429768	-	False	2092	0.53968253968254	CORE_REGION	CENTRAL_COMP
Streptomyces avermitilis MA 4680	Sav1_5663	6429736	6430776	+	False	5647	0.53968253968254	CORE_REGION	CENTRAL_COMP
Streptomyces avermitilis MA 4680	Sav1_5664	6430833	6431282	+	False	24264	0.142857142857143	CORE_REGION	CENTRAL_COMP
Streptomyces avermitilis MA 4680	Sav1_5665	6431284	6433107	-	False	58330	0.0238095238095238	CORE_REGION	CENTRAL_COMP
Streptomyces avermitilis MA 4680	Sav1_5666	6433101	6434633	-	False	58842	0.0238095238095238	CORE_REGION	CENTRAL_COMP
Streptomyces avermitilis MA 4680	Sav1_5667	6434726	6435712	-	False	63294	0	CORE_REGION	CENTRAL_COMP
Streptomyces avermitilis MA 4680	Sav1_5668	6435765	6436100	-	False	58875	0.0238095238095238	CORE_REGION	CENTRAL_COMP
Streptomyces avermitilis MA 4680	Sav1_5669	6436457	6437257	-	False	3553	0.753968253968254	CORE_REGION	CENTRAL_COMP
Streptomyces avermitilis MA 4680	Sav1_5670	6437291	6438223	-	False	7476	0.46031746031746	CORE_REGION	CENTRAL_COMP
Streptomyces avermitilis MA 4680	Sav1_5671	6438512	6439576	-	False	9235	0.80952380952381	CORE_REGION	CENTRAL_COMP
Streptomyces avermitilis MA 4680	Sav1_5672	6439787	6440938	+	False	6067	0.873015873015873	CORE_REGION	CENTRAL_COMP
Streptomyces avermitilis MA 4680	Sav1_5673	6440935	6442086	+	False	5657	0.865079365079365	CORE_REGION	CENTRAL_COMP
Streptomyces avermitilis MA 4680	Sav1_5674	6442083	6442916	+	False	7519	0.873015873015873	CORE_REGION	CENTRAL_COMP
Streptomyces avermitilis MA 4680	Sav1_5675	6443152	6443541	-	False	2248	0.650793650793651	CORE_REGION	CENTRAL_COMP
Streptomyces avermitilis MA 4680	Sav1_5676	6443538	6444437	-	False	9651	1	CORE_REGION	CENTRAL_COMP
Streptomyces avermitilis MA 4680	Sav1_5677	6444518	6446464	-	False	171	0.865079365079365	CORE_REGION	CENTRAL_COMP
Streptomyces avermitilis MA 4680	Sav1_5678	6446454	6448022	-	False	892	0.880952380952381	CORE_REGION	CENTRAL_COMP
Streptomyces avermitilis MA 4680	Sav1_5679	6448019	6449083	-	False	5697	0.738095238095238	CORE_REGION	CENTRAL_COMP
Streptomyces avermitilis MA 4680	Sav1_5680	6449441	6449773	+	False	8714	0.277777777777778	CORE_REGION	CENTRAL_COMP
Streptomyces avermitilis MA 4680	Sav1_5681	6449871	6450188	+	False	7440	0.285714285714286	CORE_REGION	CENTRAL_COMP
Streptomyces avermitilis MA 4680	Sav1_5682	6450271	6450627	+	False	8757	0.285714285714286	CORE_REGION	CENTRAL_COMP
Streptomyces avermitilis MA 4680	Sav1_5683	6450624	6453326	+	False	63218	0	CORE_REGION	CENTRAL_COMP
Streptomyces avermitilis MA 4680	Sav1_5684	6453323	6454330	+	False	13945	0.0476190476190476	CORE_REGION	CENTRAL_COMP
Streptomyces avermitilis MA 4680	Sav1_5685	6454562	6454924	+	False	29854	0.0396825396825397	CORE_REGION	CENTRAL_COMP
Streptomyces avermitilis MA 4680	Sav1_5686	6455035	6455304	-	False	62627	0	CORE_REGION	CENTRAL_COMP
Streptomyces avermitilis MA 4680	Sav1_5687	6455317	6455595	+	False	14565	0.0555555555555556	CORE_REGION	CENTRAL_COMP
Streptomyces avermitilis MA 4680	Sav1_5688	6455728	6456090	+	False	29854	0.0396825396825397	CORE_REGION	CENTRAL_COMP
Streptomyces avermitilis MA 4680	Sav1_5689	6456160	6458436	+	True	3368	1	CORE_REGION	CENTRAL_COMP
Streptomyces avermitilis MA 4680	Sav1_5690	6458679	6459968	+	True	6569	1	CORE_REGION	CENTRAL_COMP
Streptomyces avermitilis MA 4680	Sav1_5691	6460625	6462877	-	False	5781	1	CORE_REGION	CENTRAL_COMP
Streptomyces avermitilis MA 4680	Sav1_5692	6462983	6463222	-	False	4197	0.992063492063492	CORE_REGION	CENTRAL_COMP
Streptomyces avermitilis MA 4680	Sav1_5693	6463533	6464231	-	False	7661	0.317460317460317	CORE_REGION	CENTRAL_COMP
Streptomyces avermitilis MA 4680	Sav1_5694	6464477	6466717	+	False	859	0.69047619047619	CORE_REGION	CENTRAL_COMP
Streptomyces avermitilis MA 4680	Sav1_5695	6466793	6467836	+	False	567	0.468253968253968	CORE_REGION	CENTRAL_COMP
Streptomyces avermitilis MA 4680	Sav1_5696	6467912	6468112	-	False	3052	0.976190476190476	CORE_REGION	CENTRAL_COMP
Streptomyces avermitilis MA 4680	Sav1_5697	6468756	6469673	-	False	9251	1	CORE_REGION	CENTRAL_COMP
Streptomyces avermitilis MA 4680	Sav1_5698	6469797	6470747	+	False	4908	1	CORE_REGION	CENTRAL_COMP
Streptomyces avermitilis MA 4680	Sav1_5699	6470744	6471778	+	False	1122	0.833333333333333	CORE_REGION	CENTRAL_COMP
Streptomyces avermitilis MA 4680	Sav1_5700	6471786	6472607	+	False	4908	1	CORE_REGION	CENTRAL_COMP
Streptomyces avermitilis MA 4680	Sav1_5701	6472604	6474487	+	False	3089	1	CORE_REGION	CENTRAL_COMP
Streptomyces avermitilis MA 4680	Sav1_5702	6474502	6476004	+	False	4844	1	CORE_REGION	CENTRAL_COMP
Streptomyces avermitilis MA 4680	Sav1_5703	6476304	6477713	+	False	11201	0.523809523809524	CORE_REGION	CENTRAL_COMP
Streptomyces avermitilis MA 4680	Sav1_5704	6477887	6480523	+	False	1598	0.992063492063492	CORE_REGION	CENTRAL_COMP
Streptomyces avermitilis MA 4680	Sav1_5705	6480520	6481383	+	False	1012	0.992063492063492	CORE_REGION	CENTRAL_COMP
Streptomyces avermitilis MA 4680	Sav1_5706	6481986	6482243	+	False	62540	0	CORE_REGION	CENTRAL_COMP
Streptomyces avermitilis MA 4680	Sav1_5707	6482542	6482802	+	False	62540	0	CORE_REGION	CENTRAL_COMP
Streptomyces avermitilis MA 4680	Sav1_5708	6483211	6483474	+	False	62540	0	CORE_REGION	CENTRAL_COMP
Streptomyces avermitilis MA 4680	Sav1_5709	6483734	6484015	+	False	62540	0	CORE_REGION	CENTRAL_COMP
Streptomyces avermitilis MA 4680	Sav1_5710	6484226	6484474	+	False	63318	0	CORE_REGION	CENTRAL_COMP
Streptomyces avermitilis MA 4680	Sav1_5711	6485584	6487158	+	False	62968	0	CORE_REGION	CENTRAL_COMP
Streptomyces avermitilis MA 4680	Sav1_5712	6487450	6488730	+	False	15457	0.753968253968254	CORE_REGION	CENTRAL_COMP
Streptomyces avermitilis MA 4680	Sav1_5713	6488769	6489893	-	False	14224	0.69047619047619	CORE_REGION	CENTRAL_COMP
Streptomyces avermitilis MA 4680	Sav1_5714	6489890	6490564	-	False	13936	0.753968253968254	CORE_REGION	CENTRAL_COMP
Streptomyces avermitilis MA 4680	Sav1_5715	6490564	6491739	-	False	7127	0.841269841269841	CORE_REGION	CENTRAL_COMP
Streptomyces avermitilis MA 4680	Sav1_5716	6491750	6492448	-	False	15208	0.753968253968254	CORE_REGION	CENTRAL_COMP
Streptomyces avermitilis MA 4680	Sav1_5717	6492519	6494279	-	False	14015	0.746031746031746	CORE_REGION	CENTRAL_COMP
Streptomyces avermitilis MA 4680	Sav1_5718	6494276	6495631	-	False	14129	0.753968253968254	CORE_REGION	CENTRAL_COMP
Streptomyces avermitilis MA 4680	Sav1_5719	6495638	6497113	-	False	11926	0.80952380952381	CORE_REGION	CENTRAL_COMP
Streptomyces avermitilis MA 4680	Sav1_5720	6497110	6498351	-	False	13027	0.785714285714286	CORE_REGION	CENTRAL_COMP
Streptomyces avermitilis MA 4680	Sav1_5721	6499049	6499312	+	False	16684	0.523809523809524	CORE_REGION	CENTRAL_COMP
Streptomyces avermitilis MA 4680	Sav1_5722	6499929	6500495	+	False	16062	0.880952380952381	CORE_REGION	CENTRAL_COMP
Streptomyces avermitilis MA 4680	Sav1_5723	6500482	6501345	+	False	16359	0.452380952380952	CORE_REGION	CENTRAL_COMP
Streptomyces avermitilis MA 4680	Sav1_5724	6501856	6503502	+	False	3770	1	CORE_REGION	CENTRAL_COMP
Streptomyces avermitilis MA 4680	Sav1_5725	6503508	6505673	+	False	3071	1	CORE_REGION	CENTRAL_COMP
Streptomyces avermitilis MA 4680	Sav1_5726	6505871	6506347	+	False	14798	0.952380952380952	CORE_REGION	CENTRAL_COMP
Streptomyces avermitilis MA 4680	Sav1_5727	6506611	6508026	+	False	785	1	CORE_REGION	CENTRAL_COMP
Streptomyces avermitilis MA 4680	Sav1_5728	6508171	6508344	-	False	18047	0.214285714285714	CORE_REGION	CENTRAL_COMP
Streptomyces avermitilis MA 4680	Sav1_5729	6508321	6509964	+	False	4904	1	CORE_REGION	CENTRAL_COMP
Streptomyces avermitilis MA 4680	Sav1_5730	6509967	6510377	+	True	8952	1	CORE_REGION	CENTRAL_COMP
Streptomyces avermitilis MA 4680	Sav1_5731	6510374	6511069	+	True	2451	1	CORE_REGION	CENTRAL_COMP
Streptomyces avermitilis MA 4680	Sav1_5732	6511098	6511502	-	False	7926	0.984126984126984	CORE_REGION	CENTRAL_COMP
Streptomyces avermitilis MA 4680	Sav1_5733	6511612	6512634	+	False	1168	0.968253968253968	CORE_REGION	CENTRAL_COMP
Streptomyces avermitilis MA 4680	Sav1_5734	6512668	6514113	-	False	165	1	CORE_REGION	CENTRAL_COMP
Streptomyces avermitilis MA 4680	Sav1_5735	6514219	6515565	-	False	9549	0.968253968253968	CORE_REGION	CENTRAL_COMP
Streptomyces avermitilis MA 4680	Sav1_5736	6515722	6517062	-	False	9628	1	CORE_REGION	CENTRAL_COMP
Streptomyces avermitilis MA 4680	Sav1_5737	6517066	6519570	-	False	1373	0.96031746031746	CORE_REGION	CENTRAL_COMP
Streptomyces avermitilis MA 4680	Sav1_5738	6519590	6520915	-	False	3653	1	CORE_REGION	CENTRAL_COMP
Streptomyces avermitilis MA 4680	Sav1_5739	6521003	6522010	-	False	649	0.992063492063492	CORE_REGION	CENTRAL_COMP
Streptomyces avermitilis MA 4680	Sav1_5740	6522025	6523488	-	False	8424	0.992063492063492	CORE_REGION	CENTRAL_COMP
Streptomyces avermitilis MA 4680	Sav1_5741	6523797	6524795	-	False	8098	0.984126984126984	CORE_REGION	CENTRAL_COMP
Streptomyces avermitilis MA 4680	Sav1_5742	6524786	6526036	-	False	6570	0.984126984126984	CORE_REGION	CENTRAL_COMP
Streptomyces avermitilis MA 4680	Sav1_5743	6526055	6526939	-	False	7248	0.801587301587302	CORE_REGION	CENTRAL_COMP
Streptomyces avermitilis MA 4680	Sav1_5744	6526951	6527892	-	False	6130	0.793650793650794	CORE_REGION	CENTRAL_COMP
Streptomyces avermitilis MA 4680	Sav1_5745	6527895	6529211	-	False	1028	0.793650793650794	CORE_REGION	CENTRAL_COMP
Streptomyces avermitilis MA 4680	Sav1_5746	6529378	6530649	-	False	2785	0.952380952380952	CORE_REGION	CENTRAL_COMP
Streptomyces avermitilis MA 4680	Sav1_5747	6530590	6530883	+	False	62601	0	CORE_REGION	CENTRAL_COMP
Streptomyces avermitilis MA 4680	Sav1_5748	6531060	6532160	-	True	7694	1	CORE_REGION	CENTRAL_COMP
Streptomyces avermitilis MA 4680	Sav1_5749	6532474	6533010	+	False	356	0.992063492063492	CORE_REGION	CENTRAL_COMP
Streptomyces avermitilis MA 4680	Sav1_5750	6533165	6534508	-	False	19623	0.198412698412698	CORE_REGION	CENTRAL_COMP
Streptomyces avermitilis MA 4680	Sav1_5751	6534505	6535218	-	False	7898	0.992063492063492	CORE_REGION	CENTRAL_COMP
Streptomyces avermitilis MA 4680	Sav1_5752	6535215	6535748	-	False	19879	0.198412698412698	CORE_REGION	CENTRAL_COMP
Streptomyces avermitilis MA 4680	Sav1_5753	6535919	6536170	+	False	7891	0.912698412698413	CORE_REGION	CENTRAL_COMP
Streptomyces avermitilis MA 4680	Sav1_5754	6536171	6538393	+	False	6997	0.984126984126984	CORE_REGION	CENTRAL_COMP
Streptomyces avermitilis MA 4680	Sav1_5755	6538495	6538734	+	False	8356	1	CORE_REGION	CENTRAL_COMP
Streptomyces avermitilis MA 4680	Sav1_5756	6538935	6539465	-	False	1378	0.833333333333333	CORE_REGION	CENTRAL_COMP
Streptomyces avermitilis MA 4680	Sav1_5757	6539576	6540685	+	False	4375	0.928571428571429	CORE_REGION	CENTRAL_COMP
Streptomyces avermitilis MA 4680	Sav1_5758	6540741	6543314	-	True	6043	1	CORE_REGION	CENTRAL_COMP
Streptomyces avermitilis MA 4680	Sav1_5759	6543427	6543948	+	False	7384	0.738095238095238	CORE_REGION	CENTRAL_COMP
Streptomyces avermitilis MA 4680	Sav1_5760	6543990	6545006	-	True	8748	1	CORE_REGION	CENTRAL_COMP
Streptomyces avermitilis MA 4680	Sav1_5761	6545104	6545250	+	False	62501	0	CORE_REGION	CENTRAL_COMP
Streptomyces avermitilis MA 4680	Sav1_5762	6545347	6545880	+	False	7869	0.476190476190476	CORE_REGION	CENTRAL_COMP
Streptomyces avermitilis MA 4680	Sav1_5763	6545882	6546634	+	False	17053	0.452380952380952	CORE_REGION	CENTRAL_COMP
Streptomyces avermitilis MA 4680	Sav1_5764	6546704	6549964	-	False	15183	0.865079365079365	CORE_REGION	CENTRAL_COMP
Streptomyces avermitilis MA 4680	Sav1_5765	6550265	6550801	-	False	7	0.603174603174603	CORE_REGION	CENTRAL_COMP
Streptomyces avermitilis MA 4680	Sav1_5766	6550921	6551373	+	False	19753	0.341269841269841	CORE_REGION	CENTRAL_COMP
Streptomyces avermitilis MA 4680	Sav1_5767	6551389	6552270	+	False	16149	0.373015873015873	CORE_REGION	CENTRAL_COMP
Streptomyces avermitilis MA 4680	Sav1_5768	6552298	6552738	+	False	18421	0.547619047619048	CORE_REGION	CENTRAL_COMP
Streptomyces avermitilis MA 4680	Sav1_5769	6552744	6553028	-	False	62947	0	CORE_REGION	CENTRAL_COMP
Streptomyces avermitilis MA 4680	Sav1_5770	6552981	6554771	+	False	192	0.5	CORE_REGION	CENTRAL_COMP
Streptomyces avermitilis MA 4680	Sav1_5771	6554938	6556218	-	False	2407	0.388888888888889	CORE_REGION	CENTRAL_COMP
Streptomyces avermitilis MA 4680	Sav1_5772	6556529	6556738	-	False	209	1	CORE_REGION	CENTRAL_COMP
Streptomyces avermitilis MA 4680	Sav1_5773	6556743	6557624	-	False	5300	0.214285714285714	CORE_REGION	CENTRAL_COMP
Streptomyces avermitilis MA 4680	Sav1_5774	6557827	6558324	+	False	124	1	CORE_REGION	CENTRAL_COMP
Streptomyces avermitilis MA 4680	Sav1_5775	6558356	6559105	-	False	7845	0.968253968253968	CORE_REGION	CENTRAL_COMP
Streptomyces avermitilis MA 4680	Sav1_5776	6559622	6562201	-	True	185	1	CORE_REGION	CENTRAL_COMP
Streptomyces avermitilis MA 4680	Sav1_5777	6562354	6562992	+	False	8219	1	CORE_REGION	CENTRAL_COMP
Streptomyces avermitilis MA 4680	Sav1_5778	6563022	6563195	-	False	27462	0.00793650793650794	CORE_REGION	CENTRAL_COMP
Streptomyces avermitilis MA 4680	Sav1_5779	6563423	6564064	-	False	6634	0.96031746031746	CORE_REGION	CENTRAL_COMP
Streptomyces avermitilis MA 4680	Sav1_5780	6564205	6565593	-	False	8124	0.952380952380952	CORE_REGION	CENTRAL_COMP
Streptomyces avermitilis MA 4680	Sav1_5781	6565752	6566651	-	False	1885	0.880952380952381	CORE_REGION	CENTRAL_COMP
Streptomyces avermitilis MA 4680	Sav1_5782	6566666	6568027	-	False	3135	0.80952380952381	CORE_REGION	CENTRAL_COMP
Streptomyces avermitilis MA 4680	Sav1_5783	6568024	6568776	-	False	697	0.96031746031746	CORE_REGION	CENTRAL_COMP
Streptomyces avermitilis MA 4680	Sav1_5784	6568752	6569633	-	False	1938	0.603174603174603	CORE_REGION	CENTRAL_COMP
Streptomyces avermitilis MA 4680	Sav1_5785	6569630	6570703	-	False	5183	0.261904761904762	CORE_REGION	CENTRAL_COMP
Streptomyces avermitilis MA 4680	Sav1_5786	6571037	6572269	-	False	16232	0.301587301587302	CORE_REGION	CENTRAL_COMP
Streptomyces avermitilis MA 4680	Sav1_5787	6572704	6573285	+	True	3734	1	CORE_REGION	CENTRAL_COMP
Streptomyces avermitilis MA 4680	Sav1_5788	6573275	6574603	-	False	10868	0.444444444444444	CORE_REGION	CENTRAL_COMP
Streptomyces avermitilis MA 4680	Sav1_5789	6574704	6575474	-	False	19147	0.214285714285714	CORE_REGION	CENTRAL_COMP
Streptomyces avermitilis MA 4680	Sav1_5790	6575688	6578006	+	False	62425	0	CORE_REGION	CENTRAL_COMP
Streptomyces avermitilis MA 4680	Sav1_5791	6578092	6579576	-	False	1113	0.928571428571429	CORE_REGION	CENTRAL_COMP
Streptomyces avermitilis MA 4680	Sav1_5792	6579813	6580292	+	True	2291	1	CORE_REGION	CENTRAL_COMP
Streptomyces avermitilis MA 4680	Sav1_5793	6580410	6581219	+	False	5681	0.984126984126984	CORE_REGION	CENTRAL_COMP
Streptomyces avermitilis MA 4680	Sav1_5794	6581347	6582576	-	False	1005	0.912698412698413	CORE_REGION	CENTRAL_COMP
Streptomyces avermitilis MA 4680	Sav1_5795	6582663	6582803	-	False	63022	0	CORE_REGION	CENTRAL_COMP
Streptomyces avermitilis MA 4680	Sav1_5796	6582819	6583910	+	False	5786	1	CORE_REGION	CENTRAL_COMP
Streptomyces avermitilis MA 4680	Sav1_5797	6584175	6585122	+	False	240	0.793650793650794	CORE_REGION	CENTRAL_COMP
Streptomyces avermitilis MA 4680	Sav1_5798	6585122	6587572	+	False	8114	0.436507936507937	CORE_REGION	CENTRAL_COMP
Streptomyces avermitilis MA 4680	Sav1_5799	6587774	6588106	+	False	8714	0.277777777777778	CORE_REGION	CENTRAL_COMP
Streptomyces avermitilis MA 4680	Sav1_5800	6588157	6588474	+	False	7440	0.285714285714286	CORE_REGION	CENTRAL_COMP
Streptomyces avermitilis MA 4680	Sav1_5801	6588533	6588928	+	False	8757	0.285714285714286	CORE_REGION	CENTRAL_COMP
Streptomyces avermitilis MA 4680	Sav1_5802	6588925	6591399	+	False	9834	0.23015873015873	CORE_REGION	CENTRAL_COMP
Streptomyces avermitilis MA 4680	Sav1_5803	6591459	6591863	+	False	19759	0.0555555555555556	CORE_REGION	CENTRAL_COMP
Streptomyces avermitilis MA 4680	Sav1_5804	6592021	6592602	+	False	14557	0.222222222222222	CORE_REGION	CENTRAL_COMP
Streptomyces avermitilis MA 4680	Sav1_5805	6592678	6593160	+	False	11993	0.841269841269841	CORE_REGION	CENTRAL_COMP
Streptomyces avermitilis MA 4680	Sav1_5806	6593223	6593546	+	False	10466	0.23015873015873	CORE_REGION	CENTRAL_COMP
Streptomyces avermitilis MA 4680	Sav1_5807	6593665	6594978	+	False	4194	0.341269841269841	CORE_REGION	CENTRAL_COMP
Streptomyces avermitilis MA 4680	Sav1_5808	6595249	6596349	+	False	9301	0.365079365079365	CORE_REGION	CENTRAL_COMP
Streptomyces avermitilis MA 4680	Sav1_5809	6596371	6600345	+	False	1557	0.904761904761905	CORE_REGION	CENTRAL_COMP
Streptomyces avermitilis MA 4680	Sav1_5810	6600481	6601911	+	False	6231	0.293650793650794	CORE_REGION	CENTRAL_COMP
Streptomyces avermitilis MA 4680	Sav1_5811	6602030	6603229	-	False	5350	0.825396825396825	CORE_REGION	CENTRAL_COMP
Streptomyces avermitilis MA 4680	Sav1_5812	6603863	6604057	+	False	5819	0.976190476190476	CORE_REGION	CENTRAL_COMP
Streptomyces avermitilis MA 4680	Sav1_5813	6604924	6606315	+	True	6993	1	CORE_REGION	CENTRAL_COMP
Streptomyces avermitilis MA 4680	Sav1_5814	6607686	6608303	+	False	5974	1	CORE_REGION	CENTRAL_COMP
Streptomyces avermitilis MA 4680	Sav1_5815	6608414	6609094	+	True	2504	1	CORE_REGION	CENTRAL_COMP
Streptomyces avermitilis MA 4680	Sav1_5816	6609255	6610541	+	True	3779	1	CORE_REGION	CENTRAL_COMP
Streptomyces avermitilis MA 4680	Sav1_5817	6610652	6611620	-	False	9602	0.984126984126984	CORE_REGION	CENTRAL_COMP
Streptomyces avermitilis MA 4680	Sav1_5818	6611757	6614381	+	False	7366	1	CORE_REGION	CENTRAL_COMP
Streptomyces avermitilis MA 4680	Sav1_5819	6614849	6616348	+	True	3005	1	CORE_REGION	CENTRAL_COMP
Streptomyces avermitilis MA 4680	Sav1_5820	6616354	6616722	+	False	3889	0.992063492063492	CORE_REGION	CENTRAL_COMP
Streptomyces avermitilis MA 4680	Sav1_5821	6616789	6617202	+	True	7977	1	CORE_REGION	CENTRAL_COMP
Streptomyces avermitilis MA 4680	Sav1_5822	6617502	6618521	+	True	2496	1	CORE_REGION	CENTRAL_COMP
Streptomyces avermitilis MA 4680	Sav1_5823	6618682	6619626	+	True	5799	1	CORE_REGION	CENTRAL_COMP
Streptomyces avermitilis MA 4680	Sav1_5824	6619640	6620311	+	True	6927	1	CORE_REGION	CENTRAL_COMP
Streptomyces avermitilis MA 4680	Sav1_5825	6620398	6622647	+	False	2090	1	CORE_REGION	CENTRAL_COMP
Streptomyces avermitilis MA 4680	Sav1_5826	6622682	6623878	+	False	3081	1	CORE_REGION	CENTRAL_COMP
Streptomyces avermitilis MA 4680	Sav1_5827	6624084	6625607	+	False	3634	0.968253968253968	CORE_REGION	CENTRAL_COMP
Streptomyces avermitilis MA 4680	Sav1_5828	6625678	6627636	+	False	4847	1	CORE_REGION	CENTRAL_COMP
Streptomyces avermitilis MA 4680	Sav1_5829	6627793	6628911	-	False	63100	0.00793650793650794	CORE_REGION	CENTRAL_COMP
Streptomyces avermitilis MA 4680	Sav1_5830	6629472	6630719	+	False	16674	0.73015873015873	CORE_REGION	CENTRAL_COMP
Streptomyces avermitilis MA 4680	Sav1_5831	6630766	6631560	+	True	3062	1	CORE_REGION	CENTRAL_COMP
Streptomyces avermitilis MA 4680	Sav1_5832	6631806	6635969	+	False	16778	0.619047619047619	CORE_REGION	CENTRAL_COMP
Streptomyces avermitilis MA 4680	Sav1_5833	6636201	6637550	+	False	35918	0.103174603174603	CORE_REGION	CENTRAL_COMP
Streptomyces avermitilis MA 4680	Sav1_5834	6637749	6638069	+	True	1326	1	CORE_REGION	CENTRAL_COMP
Streptomyces avermitilis MA 4680	Sav1_5835	6638084	6638338	+	True	5954	1	CORE_REGION	CENTRAL_COMP
Streptomyces avermitilis MA 4680	Sav1_5836	6638508	6639947	+	True	5019	1	CORE_REGION	CENTRAL_COMP
Streptomyces avermitilis MA 4680	Sav1_5837	6640249	6642345	-	False	2328	0.761904761904762	CORE_REGION	CENTRAL_COMP
Streptomyces avermitilis MA 4680	Sav1_5838	6642625	6643731	+	False	7344	1	CORE_REGION	CENTRAL_COMP
Streptomyces avermitilis MA 4680	Sav1_5839	6643870	6644415	+	False	1777	1	CORE_REGION	CENTRAL_COMP
Streptomyces avermitilis MA 4680	Sav1_5840	6644624	6645910	+	True	4424	1	CORE_REGION	CENTRAL_COMP
Streptomyces avermitilis MA 4680	Sav1_5841	6646062	6646688	+	False	293	1	CORE_REGION	CENTRAL_COMP
Streptomyces avermitilis MA 4680	Sav1_5842	6646898	6647965	+	False	3804	0.904761904761905	CORE_REGION	CENTRAL_COMP
Streptomyces avermitilis MA 4680	Sav1_5843	6648111	6649241	-	False	316	0.984126984126984	CORE_REGION	CENTRAL_COMP
Streptomyces avermitilis MA 4680	Sav1_5844	6649344	6649502	+	False	4581	0.753968253968254	CORE_REGION	CENTRAL_COMP
Streptomyces avermitilis MA 4680	Sav1_5845	6649647	6649811	+	False	8477	0.992063492063492	CORE_REGION	CENTRAL_COMP
Streptomyces avermitilis MA 4680	Sav1_5846	6650014	6650646	+	True	5510	1	CORE_REGION	CENTRAL_COMP
Streptomyces avermitilis MA 4680	Sav1_5847	6650663	6652465	+	False	8645	1	CORE_REGION	CENTRAL_COMP
Streptomyces avermitilis MA 4680	Sav1_5848	6652631	6653077	+	False	3813	0.992063492063492	CORE_REGION	CENTRAL_COMP
Streptomyces avermitilis MA 4680	Sav1_5849	6653074	6653748	+	True	3475	1	CORE_REGION	CENTRAL_COMP
Streptomyces avermitilis MA 4680	Sav1_5850	6654016	6654915	-	False	7162	0.76984126984127	CORE_REGION	CENTRAL_COMP
Streptomyces avermitilis MA 4680	Sav1_5851	6655058	6656494	+	False	1814	0.992063492063492	CORE_REGION	CENTRAL_COMP
Streptomyces avermitilis MA 4680	Sav1_5852	6656564	6656737	+	False	4134	0.587301587301587	CORE_REGION	CENTRAL_COMP
Streptomyces avermitilis MA 4680	Sav1_5853	6656741	6656974	+	False	9199	0.984126984126984	CORE_REGION	CENTRAL_COMP
Streptomyces avermitilis MA 4680	Sav1_5854	6656953	6658167	-	False	9045	0.452380952380952	CORE_REGION	CENTRAL_COMP
Streptomyces avermitilis MA 4680	Sav1_5855	6658504	6660114	-	False	7823	0.793650793650794	CORE_REGION	CENTRAL_COMP
Streptomyces avermitilis MA 4680	Sav1_5856	6660114	6661328	-	False	7091	0.785714285714286	CORE_REGION	CENTRAL_COMP
Streptomyces avermitilis MA 4680	Sav1_5857	6661763	6661942	-	False	19708	0.285714285714286	CORE_REGION	CENTRAL_COMP
Streptomyces avermitilis MA 4680	Sav1_5858	6661895	6664783	+	True	4024	1	CORE_REGION	CENTRAL_COMP
Streptomyces avermitilis MA 4680	Sav1_5859	6664926	6665660	+	False	8848	1	CORE_REGION	CENTRAL_COMP
Streptomyces avermitilis MA 4680	Sav1_5860	6665733	6666578	+	True	6987	1	CORE_REGION	CENTRAL_COMP
Streptomyces avermitilis MA 4680	Sav1_5861	6667146	6667931	+	False	592	0.976190476190476	CORE_REGION	CENTRAL_COMP
Streptomyces avermitilis MA 4680	Sav1_5862	6668111	6670450	+	False	9354	0.896825396825397	CORE_REGION	CENTRAL_COMP
Streptomyces avermitilis MA 4680	Sav1_5863	6670511	6670789	+	False	38572	0.0238095238095238	CORE_REGION	CENTRAL_COMP
Streptomyces avermitilis MA 4680	Sav1_5864	6671196	6671525	+	False	38111	0.00793650793650794	CORE_REGION	CENTRAL_COMP
Streptomyces avermitilis MA 4680	Sav1_5865	6671598	6671918	-	False	38420	0.0317460317460317	CORE_REGION	CENTRAL_COMP
Streptomyces avermitilis MA 4680	Sav1_5866	6672034	6672276	-	False	47077	0.0238095238095238	CORE_REGION	CENTRAL_COMP
Streptomyces avermitilis MA 4680	Sav1_5867	6672493	6673287	+	False	48043	0.0238095238095238	CORE_REGION	CENTRAL_COMP
Streptomyces avermitilis MA 4680	Sav1_5868	6673473	6674246	-	False	7182	0.968253968253968	CORE_REGION	CENTRAL_COMP
Streptomyces avermitilis MA 4680	Sav1_5869	6674323	6674634	-	False	27150	0.0158730158730159	CORE_REGION	CENTRAL_COMP
Streptomyces avermitilis MA 4680	Sav1_5870	6674649	6674846	-	False	27123	0.0158730158730159	CORE_REGION	CENTRAL_COMP
Streptomyces avermitilis MA 4680	Sav1_5871	6674875	6675222	-	False	28973	0.0158730158730159	CORE_REGION	CENTRAL_COMP
Streptomyces avermitilis MA 4680	Sav1_5872	6675313	6676260	-	False	62717	0	CORE_REGION	CENTRAL_COMP
Streptomyces avermitilis MA 4680	Sav1_5873	6676364	6676552	-	False	36126	0.0396825396825397	CORE_REGION	CENTRAL_COMP
Streptomyces avermitilis MA 4680	Sav1_5874	6676585	6678273	-	False	63187	0	CORE_REGION	CENTRAL_COMP
Streptomyces avermitilis MA 4680	Sav1_5875	6678303	6679331	-	False	36315	0.00793650793650794	CORE_REGION	CENTRAL_COMP
Streptomyces avermitilis MA 4680	Sav1_5876	6679345	6680535	-	False	36075	0.00793650793650794	CORE_REGION	CENTRAL_COMP
Streptomyces avermitilis MA 4680	Sav1_5877	6680539	6681474	-	False	36309	0.00793650793650794	CORE_REGION	CENTRAL_COMP
Streptomyces avermitilis MA 4680	Sav1_5878	6681496	6684924	-	False	34211	0.00793650793650794	CORE_REGION	CENTRAL_COMP
Streptomyces avermitilis MA 4680	Sav1_5879	6684968	6685366	-	False	62754	0	CORE_REGION	CENTRAL_COMP
Streptomyces avermitilis MA 4680	Sav1_5880	6685465	6685797	-	False	63180	0	CORE_REGION	CENTRAL_COMP
Streptomyces avermitilis MA 4680	Sav1_5881	6685951	6686568	-	False	53080	0.0634920634920635	CORE_REGION	CENTRAL_COMP
Streptomyces avermitilis MA 4680	Sav1_5882	6686629	6687072	-	False	36677	0.00793650793650794	CORE_REGION	CENTRAL_COMP
Streptomyces avermitilis MA 4680	Sav1_5883	6687091	6687330	-	False	62961	0	CORE_REGION	CENTRAL_COMP
Streptomyces avermitilis MA 4680	Sav1_5884	6687334	6687618	-	False	36743	0.00793650793650794	CORE_REGION	CENTRAL_COMP
Streptomyces avermitilis MA 4680	Sav1_5885	6687618	6687959	-	False	63107	0	CORE_REGION	CENTRAL_COMP
Streptomyces avermitilis MA 4680	Sav1_5886	6687963	6688358	-	False	10476	0.0476190476190476	CORE_REGION	CENTRAL_COMP
Streptomyces avermitilis MA 4680	Sav1_5887	6688378	6688713	-	False	62988	0	CORE_REGION	CENTRAL_COMP
Streptomyces avermitilis MA 4680	Sav1_5888	6688744	6690066	-	False	11937	0.0317460317460317	CORE_REGION	CENTRAL_COMP
Streptomyces avermitilis MA 4680	Sav1_5889	6690082	6690711	-	False	12479	0.0476190476190476	CORE_REGION	CENTRAL_COMP
Streptomyces avermitilis MA 4680	Sav1_5890	6690753	6692327	-	False	11890	0.0952380952380952	CORE_REGION	CENTRAL_COMP
Streptomyces avermitilis MA 4680	Sav1_5891	6692327	6693625	-	False	12397	0.103174603174603	CORE_REGION	CENTRAL_COMP
Streptomyces avermitilis MA 4680	Sav1_5892	6693629	6694117	-	False	38366	0.00793650793650794	CORE_REGION	CENTRAL_COMP
Streptomyces avermitilis MA 4680	Sav1_5893	6694605	6694850	-	False	62950	0	CORE_REGION	CENTRAL_COMP
Streptomyces avermitilis MA 4680	Sav1_5894	6695309	6695500	+	False	62469	0	CORE_REGION	CENTRAL_COMP
Streptomyces avermitilis MA 4680	Sav1_5895	6695516	6695725	-	False	27615	0.0158730158730159	CORE_REGION	CENTRAL_COMP
Streptomyces avermitilis MA 4680	Sav1_5896	6695861	6696484	-	False	63009	0	CORE_REGION	CENTRAL_COMP
Streptomyces avermitilis MA 4680	Sav1_5897	6696583	6697143	-	False	63229	0	CORE_REGION	CENTRAL_COMP
Streptomyces avermitilis MA 4680	Sav1_5898	6697257	6697652	-	False	63115	0.0158730158730159	CORE_REGION	CENTRAL_COMP
Streptomyces avermitilis MA 4680	Sav1_5899	6697742	6697861	-	False	62940	0	CORE_REGION	CENTRAL_COMP
Streptomyces avermitilis MA 4680	Sav1_5900	6697861	6698022	-	False	63264	0	CORE_REGION	CENTRAL_COMP
Streptomyces avermitilis MA 4680	Sav1_5901	6698032	6698721	-	False	62748	0	CORE_REGION	CENTRAL_COMP
Streptomyces avermitilis MA 4680	Sav1_5902	6698718	6699254	-	False	47811	0.00793650793650794	CORE_REGION	CENTRAL_COMP
Streptomyces avermitilis MA 4680	Sav1_5903	6699251	6699643	-	False	47061	0.00793650793650794	CORE_REGION	CENTRAL_COMP
Streptomyces avermitilis MA 4680	Sav1_5904	6699713	6700645	-	False	38409	0.00793650793650794	CORE_REGION	CENTRAL_COMP
Streptomyces avermitilis MA 4680	Sav1_5905	6700777	6701424	-	False	38629	0.0158730158730159	CORE_REGION	CENTRAL_COMP
Streptomyces avermitilis MA 4680	Sav1_5906	6702042	6702251	-	False	47777	0.00793650793650794	CORE_REGION	CENTRAL_COMP
Streptomyces avermitilis MA 4680	Sav1_5907	6702263	6703672	-	False	1438	0.150793650793651	CORE_REGION	CENTRAL_COMP
Streptomyces avermitilis MA 4680	Sav1_5908	6703669	6703791	-	False	62898	0	CORE_REGION	CENTRAL_COMP
Streptomyces avermitilis MA 4680	Sav1_5909	6703791	6704228	-	False	38547	0.00793650793650794	CORE_REGION	CENTRAL_COMP
Streptomyces avermitilis MA 4680	Sav1_5910	6704225	6704467	-	False	62527	0	CORE_REGION	CENTRAL_COMP
Streptomyces avermitilis MA 4680	Sav1_5911	6704464	6704691	-	False	38402	0.00793650793650794	CORE_REGION	CENTRAL_COMP
Streptomyces avermitilis MA 4680	Sav1_5912	6704688	6705548	-	False	38660	0.00793650793650794	CORE_REGION	CENTRAL_COMP
Streptomyces avermitilis MA 4680	Sav1_5913	6705994	6707229	+	False	38369	0.00793650793650794	CORE_REGION	CENTRAL_COMP
Streptomyces avermitilis MA 4680	Sav1_5914	6707666	6708007	+	False	62535	0	CORE_REGION	CENTRAL_COMP
Streptomyces avermitilis MA 4680	Sav1_5915	6708170	6708301	+	False	63126	0	CORE_REGION	CENTRAL_COMP
Streptomyces avermitilis MA 4680	Sav1_5916	6708308	6708553	+	False	62503	0	CORE_REGION	CENTRAL_COMP
Streptomyces avermitilis MA 4680	Sav1_5917	6708568	6708810	+	False	47678	0.00793650793650794	CORE_REGION	CENTRAL_COMP
Streptomyces avermitilis MA 4680	Sav1_5918	6708807	6708980	+	False	47970	0.00793650793650794	CORE_REGION	CENTRAL_COMP
Streptomyces avermitilis MA 4680	Sav1_5919	6708977	6709147	+	False	47225	0.00793650793650794	CORE_REGION	CENTRAL_COMP
Streptomyces avermitilis MA 4680	Sav1_5920	6709144	6709416	+	False	47922	0.00793650793650794	CORE_REGION	CENTRAL_COMP
Streptomyces avermitilis MA 4680	Sav1_5921	6709478	6710344	+	False	20376	0.0476190476190476	CORE_REGION	CENTRAL_COMP
Streptomyces avermitilis MA 4680	Sav1_5922	6710346	6711848	-	False	39528	0.0238095238095238	CORE_REGION	CENTRAL_COMP
Streptomyces avermitilis MA 4680	Sav1_5923	6711887	6712003	+	False	62769	0	CORE_REGION	CENTRAL_COMP
Streptomyces avermitilis MA 4680	Sav1_5924	6712190	6712546	+	False	62412	0	CORE_REGION	CENTRAL_COMP
Streptomyces avermitilis MA 4680	Sav1_5925	6712793	6713002	-	False	43308	0.0238095238095238	CORE_REGION	CENTRAL_COMP
Streptomyces avermitilis MA 4680	Sav1_5926	6713108	6713224	-	False	62550	0	CORE_REGION	CENTRAL_COMP
Streptomyces avermitilis MA 4680	Sav1_5927	6715156	6715668	-	False	62757	0	CORE_REGION	CENTRAL_COMP
Streptomyces avermitilis MA 4680	Sav1_5928	6717295	6717663	-	False	63108	0	CORE_REGION	CENTRAL_COMP
Streptomyces avermitilis MA 4680	Sav1_5929	6718063	6718248	+	False	63299	0	CORE_REGION	CENTRAL_COMP
Streptomyces avermitilis MA 4680	Sav1_5930	6719527	6719736	-	False	7023	0.00793650793650794	CORE_REGION	CENTRAL_COMP
Streptomyces avermitilis MA 4680	Sav1_5931	6719828	6719992	-	False	62594	0	CORE_REGION	CENTRAL_COMP
Streptomyces avermitilis MA 4680	Sav1_5932	6720161	6720283	+	False	63287	0	CORE_REGION	CENTRAL_COMP
Streptomyces avermitilis MA 4680	Sav1_5933	6721702	6722541	+	False	8059	0.928571428571429	CORE_REGION	CENTRAL_COMP
Streptomyces avermitilis MA 4680	Sav1_5934	6722688	6722933	+	False	3422	0.936507936507937	CORE_REGION	CENTRAL_COMP
Streptomyces avermitilis MA 4680	Sav1_5935	6723048	6724073	+	False	2347	0.992063492063492	CORE_REGION	CENTRAL_COMP
Streptomyces avermitilis MA 4680	Sav1_5936	6724561	6724827	-	True	149	1	CORE_REGION	CENTRAL_COMP
Streptomyces avermitilis MA 4680	Sav1_5937	6725081	6726949	+	True	6086	1	CORE_REGION	CENTRAL_COMP
Streptomyces avermitilis MA 4680	Sav1_5938	6727208	6729118	+	True	8499	1	CORE_REGION	CENTRAL_COMP
Streptomyces avermitilis MA 4680	Sav1_5939	6729297	6729881	-	False	3725	0.380952380952381	CORE_REGION	CENTRAL_COMP
Streptomyces avermitilis MA 4680	Sav1_5940	6729894	6734021	-	False	5040	0.357142857142857	CORE_REGION	CENTRAL_COMP
Streptomyces avermitilis MA 4680	Sav1_5941	6734244	6736367	+	False	430	0.746031746031746	CORE_REGION	CENTRAL_COMP
Streptomyces avermitilis MA 4680	Sav1_5942	6736403	6737635	+	True	2199	1	CORE_REGION	CENTRAL_COMP
Streptomyces avermitilis MA 4680	Sav1_5943	6737672	6738484	-	True	901	1	CORE_REGION	CENTRAL_COMP
Streptomyces avermitilis MA 4680	Sav1_5944	6738590	6739282	-	True	8186	1	CORE_REGION	CENTRAL_COMP
Streptomyces avermitilis MA 4680	Sav1_5945	6739510	6740526	+	True	4873	1	CORE_REGION	CENTRAL_COMP
Streptomyces avermitilis MA 4680	Sav1_5946	6740527	6741663	+	True	8153	1	CORE_REGION	CENTRAL_COMP
Streptomyces avermitilis MA 4680	Sav1_5947	6741854	6742927	+	True	5807	1	CORE_REGION	CENTRAL_COMP
Streptomyces avermitilis MA 4680	Sav1_5948	6742924	6743673	+	True	9498	1	CORE_REGION	CENTRAL_COMP
Streptomyces avermitilis MA 4680	Sav1_5949	6744024	6744527	+	False	3941	0.571428571428571	CORE_REGION	CENTRAL_COMP
Streptomyces avermitilis MA 4680	Sav1_5950	6744599	6747820	+	False	17962	0.563492063492063	CORE_REGION	CENTRAL_COMP
Streptomyces avermitilis MA 4680	Sav1_5951	6747853	6748272	+	True	9080	1	CORE_REGION	CENTRAL_COMP
Streptomyces avermitilis MA 4680	Sav1_5952	6748279	6749184	+	True	3295	1	CORE_REGION	CENTRAL_COMP
Streptomyces avermitilis MA 4680	Sav1_5953	6749205	6750206	+	False	9591	0.825396825396825	CORE_REGION	CENTRAL_COMP
Streptomyces avermitilis MA 4680	Sav1_5954	6750219	6751508	-	False	17827	0.515873015873016	CORE_REGION	CENTRAL_COMP
Streptomyces avermitilis MA 4680	Sav1_5955	6751740	6752531	-	False	7326	0.238095238095238	CORE_REGION	CENTRAL_COMP
Streptomyces avermitilis MA 4680	Sav1_5956	6752639	6753652	+	False	5449	0.746031746031746	CORE_REGION	CENTRAL_COMP
Streptomyces avermitilis MA 4680	Sav1_5957	6753649	6755235	+	False	9375	0.674603174603175	CORE_REGION	CENTRAL_COMP
Streptomyces avermitilis MA 4680	Sav1_5958	6755232	6756341	+	False	3078	1	CORE_REGION	CENTRAL_COMP
Streptomyces avermitilis MA 4680	Sav1_5959	6756615	6757604	+	False	1407	1	CORE_REGION	CENTRAL_COMP
Streptomyces avermitilis MA 4680	Sav1_5960	6757634	6758131	+	True	2308	1	CORE_REGION	CENTRAL_COMP
Streptomyces avermitilis MA 4680	Sav1_5961	6758128	6759435	+	False	3214	0.992063492063492	CORE_REGION	CENTRAL_COMP
Streptomyces avermitilis MA 4680	Sav1_5962	6759432	6759791	+	False	3269	0.952380952380952	CORE_REGION	CENTRAL_COMP
Streptomyces avermitilis MA 4680	Sav1_5963	6759753	6761222	-	False	710	0.857142857142857	CORE_REGION	CENTRAL_COMP
Streptomyces avermitilis MA 4680	Sav1_5964	6761429	6762298	+	False	7162	0.76984126984127	CORE_REGION	CENTRAL_COMP
Streptomyces avermitilis MA 4680	Sav1_5965	6762340	6762693	+	True	2159	1	CORE_REGION	CENTRAL_COMP
Streptomyces avermitilis MA 4680	Sav1_5966	6763104	6763556	+	False	507	0.507936507936508	CORE_REGION	CENTRAL_COMP
Streptomyces avermitilis MA 4680	Sav1_5967	6763834	6765120	+	False	15815	0.325396825396825	CORE_REGION	CENTRAL_COMP
Streptomyces avermitilis MA 4680	Sav1_5968	6765261	6766292	+	False	5547	0.626984126984127	CORE_REGION	CENTRAL_COMP
Streptomyces avermitilis MA 4680	Sav1_5969	6766506	6767816	-	False	16580	0.317460317460317	CORE_REGION	CENTRAL_COMP
Streptomyces avermitilis MA 4680	Sav1_5970	6768058	6768975	+	True	6884	1	CORE_REGION	CENTRAL_COMP
Streptomyces avermitilis MA 4680	Sav1_5971	6769041	6769895	-	False	14020	0.261904761904762	CORE_REGION	CENTRAL_COMP
Streptomyces avermitilis MA 4680	Sav1_5972	6769929	6771194	-	False	16124	0.428571428571429	CORE_REGION	CENTRAL_COMP
Streptomyces avermitilis MA 4680	Sav1_5973	6771191	6772504	-	False	2952	0.968253968253968	CORE_REGION	CENTRAL_COMP
Streptomyces avermitilis MA 4680	Sav1_5974	6772563	6772829	-	False	7553	0.992063492063492	CORE_REGION	CENTRAL_COMP
Streptomyces avermitilis MA 4680	Sav1_5975	6772883	6773953	-	False	8674	0.984126984126984	CORE_REGION	CENTRAL_COMP
Streptomyces avermitilis MA 4680	Sav1_5976	6773986	6774366	-	False	12109	0.150793650793651	CORE_REGION	CENTRAL_COMP
Streptomyces avermitilis MA 4680	Sav1_5977	6774328	6776049	+	True	4819	1	CORE_REGION	CENTRAL_COMP
Streptomyces avermitilis MA 4680	Sav1_5978	6776282	6776959	+	True	1314	1	CORE_REGION	CENTRAL_COMP
Streptomyces avermitilis MA 4680	Sav1_5979	6777216	6779249	+	False	245	0.825396825396825	CORE_REGION	CENTRAL_COMP
Streptomyces avermitilis MA 4680	Sav1_5980	6779365	6780648	+	False	3496	0.436507936507937	CORE_REGION	CENTRAL_COMP
Streptomyces avermitilis MA 4680	Sav1_5981	6780645	6781343	+	False	6627	0.626984126984127	CORE_REGION	CENTRAL_COMP
Streptomyces avermitilis MA 4680	Sav1_5982	6781453	6782664	+	False	736	0.341269841269841	CORE_REGION	CENTRAL_COMP
Streptomyces avermitilis MA 4680	Sav1_5983	6782695	6783630	-	False	8547	0.587301587301587	CORE_REGION	CENTRAL_COMP
Streptomyces avermitilis MA 4680	Sav1_5984	6783627	6784694	-	False	17591	0.373015873015873	CORE_REGION	CENTRAL_COMP
Streptomyces avermitilis MA 4680	Sav1_5985	6784691	6786649	-	False	17226	0.373015873015873	CORE_REGION	CENTRAL_COMP
Streptomyces avermitilis MA 4680	Sav1_5986	6786646	6787608	-	False	328	0.928571428571429	CORE_REGION	CENTRAL_COMP
Streptomyces avermitilis MA 4680	Sav1_5987	6787628	6789331	-	False	16705	0.365079365079365	CORE_REGION	CENTRAL_COMP
Streptomyces avermitilis MA 4680	Sav1_5988	6789452	6790195	+	False	5644	0.5	CORE_REGION	CENTRAL_COMP
Streptomyces avermitilis MA 4680	Sav1_5989	6790221	6790655	+	False	8484	0.563492063492063	CORE_REGION	CENTRAL_COMP
Streptomyces avermitilis MA 4680	Sav1_5990	6790707	6792155	-	False	13520	0.222222222222222	CORE_REGION	CENTRAL_COMP
Streptomyces avermitilis MA 4680	Sav1_5991	6792152	6793180	-	False	2743	0.825396825396825	CORE_REGION	CENTRAL_COMP
Streptomyces avermitilis MA 4680	Sav1_5992	6793223	6794596	-	False	11156	0.206349206349206	CORE_REGION	CENTRAL_COMP
Streptomyces avermitilis MA 4680	Sav1_5993	6794587	6795612	-	False	11726	0.206349206349206	CORE_REGION	CENTRAL_COMP
Streptomyces avermitilis MA 4680	Sav1_5994	6795641	6796633	-	False	12052	0.349206349206349	CORE_REGION	CENTRAL_COMP
Streptomyces avermitilis MA 4680	Sav1_5995	6796803	6796946	-	False	62480	0	CORE_REGION	CENTRAL_COMP
Streptomyces avermitilis MA 4680	Sav1_5996	6797004	6798554	+	False	10776	0.19047619047619	CORE_REGION	CENTRAL_COMP
Streptomyces avermitilis MA 4680	Sav1_5997	6798575	6799558	+	False	328	0.928571428571429	CORE_REGION	CENTRAL_COMP
Streptomyces avermitilis MA 4680	Sav1_5998	6799555	6800403	+	False	10032	0.198412698412698	CORE_REGION	CENTRAL_COMP
Streptomyces avermitilis MA 4680	Sav1_5999	6800400	6801986	+	False	5592	0.880952380952381	CORE_REGION	CENTRAL_COMP
Streptomyces avermitilis MA 4680	Sav1_6000	6802019	6802132	-	False	63078	0	CORE_REGION	CENTRAL_COMP
Streptomyces avermitilis MA 4680	Sav1_6001	6802148	6802264	+	False	62438	0	CORE_REGION	CENTRAL_COMP
Streptomyces avermitilis MA 4680	Sav1_6002	6802261	6803397	+	False	511	0.865079365079365	CORE_REGION	CENTRAL_COMP
Streptomyces avermitilis MA 4680	Sav1_6003	6803394	6804113	+	False	6627	0.626984126984127	CORE_REGION	CENTRAL_COMP
Streptomyces avermitilis MA 4680	Sav1_6004	6804091	6804363	-	False	209	1	CORE_REGION	CENTRAL_COMP
Streptomyces avermitilis MA 4680	Sav1_6005	6804345	6805178	-	False	2623	0.912698412698413	CORE_REGION	CENTRAL_COMP
Streptomyces avermitilis MA 4680	Sav1_6006	6805365	6805523	+	False	1517	0.952380952380952	CORE_REGION	CENTRAL_COMP
Streptomyces avermitilis MA 4680	Sav1_6007	6805580	6805807	+	False	1517	0.952380952380952	CORE_REGION	CENTRAL_COMP
Streptomyces avermitilis MA 4680	Sav1_6008	6805871	6806626	+	True	3035	1	CORE_REGION	CENTRAL_COMP
Streptomyces avermitilis MA 4680	Sav1_6009	6806695	6807552	+	True	9710	1	CORE_REGION	CENTRAL_COMP
Streptomyces avermitilis MA 4680	Sav1_6010	6807623	6809977	-	False	1982	1	CORE_REGION	CENTRAL_COMP
Streptomyces avermitilis MA 4680	Sav1_6011	6810433	6810546	-	False	63137	0	CORE_REGION	CENTRAL_COMP
Streptomyces avermitilis MA 4680	Sav1_6012	6810583	6810999	-	True	8019	1	CORE_REGION	CENTRAL_COMP
Streptomyces avermitilis MA 4680	Sav1_6013	6811058	6811954	-	True	3047	1	CORE_REGION	CENTRAL_COMP
Streptomyces avermitilis MA 4680	Sav1_6014	6811954	6812766	-	True	6149	1	CORE_REGION	CENTRAL_COMP
Streptomyces avermitilis MA 4680	Sav1_6015	6812784	6813746	-	False	3247	1	CORE_REGION	CENTRAL_COMP
Streptomyces avermitilis MA 4680	Sav1_6016	6813890	6815272	+	True	2620	1	CORE_REGION	CENTRAL_COMP
Streptomyces avermitilis MA 4680	Sav1_6017	6815383	6816435	-	False	11428	0.531746031746032	CORE_REGION	CENTRAL_COMP
Streptomyces avermitilis MA 4680	Sav1_6018	6816672	6817688	+	False	2144	1	CORE_REGION	CENTRAL_COMP
Streptomyces avermitilis MA 4680	Sav1_6019	6817715	6818302	+	False	4922	0.642857142857143	CORE_REGION	CENTRAL_COMP
Streptomyces avermitilis MA 4680	Sav1_6020	6818362	6819186	-	False	702	1	CORE_REGION	CENTRAL_COMP
Streptomyces avermitilis MA 4680	Sav1_6021	6819805	6820596	+	False	62435	0	CORE_REGION	CENTRAL_COMP
Streptomyces avermitilis MA 4680	Sav1_6022	6820826	6821023	-	False	63266	0	CORE_REGION	CENTRAL_COMP
Streptomyces avermitilis MA 4680	Sav1_6023	6820979	6822631	+	False	63011	0	CORE_REGION	CENTRAL_COMP
Streptomyces avermitilis MA 4680	Sav1_6024	6822797	6823252	-	False	902	1	CORE_REGION	CENTRAL_COMP
Streptomyces avermitilis MA 4680	Sav1_6025	6823346	6823576	-	False	19336	0.404761904761905	CORE_REGION	CENTRAL_COMP
Streptomyces avermitilis MA 4680	Sav1_6026	6823727	6824236	-	False	1143	0.674603174603175	CORE_REGION	CENTRAL_COMP
Streptomyces avermitilis MA 4680	Sav1_6027	6824343	6825134	+	False	14883	0.0714285714285714	CORE_REGION	CENTRAL_COMP
Streptomyces avermitilis MA 4680	Sav1_6028	6825131	6826564	-	False	1814	0.992063492063492	CORE_REGION	CENTRAL_COMP
Streptomyces avermitilis MA 4680	Sav1_6029	6826660	6827619	+	False	7162	0.76984126984127	CORE_REGION	CENTRAL_COMP
Streptomyces avermitilis MA 4680	Sav1_6030	6827627	6829072	-	False	2897	1	CORE_REGION	CENTRAL_COMP
Streptomyces avermitilis MA 4680	Sav1_6031	6829246	6830451	+	True	8706	1	CORE_REGION	CENTRAL_COMP
Streptomyces avermitilis MA 4680	Sav1_6032	6830452	6832305	-	False	2509	0.46031746031746	CORE_REGION	CENTRAL_COMP
Streptomyces avermitilis MA 4680	Sav1_6033	6832512	6834455	-	False	16569	0.396825396825397	CORE_REGION	CENTRAL_COMP
Streptomyces avermitilis MA 4680	Sav1_6034	6834510	6836048	-	False	16943	0.412698412698413	CORE_REGION	CENTRAL_COMP
Streptomyces avermitilis MA 4680	Sav1_6035	6836189	6837388	+	False	7446	0.436507936507937	CORE_REGION	CENTRAL_COMP
Streptomyces avermitilis MA 4680	Sav1_6036	6837828	6840578	+	True	2306	1	CORE_REGION	CENTRAL_COMP
Streptomyces avermitilis MA 4680	Sav1_6037	6840721	6842214	-	False	8601	0.285714285714286	CORE_REGION	CENTRAL_COMP
Streptomyces avermitilis MA 4680	Sav1_6038	6842211	6843059	-	False	8261	0.611111111111111	CORE_REGION	CENTRAL_COMP
Streptomyces avermitilis MA 4680	Sav1_6039	6843298	6843903	+	False	5392	0.992063492063492	CORE_REGION	CENTRAL_COMP
Streptomyces avermitilis MA 4680	Sav1_6040	6843900	6846017	+	False	229	0.880952380952381	CORE_REGION	CENTRAL_COMP
Streptomyces avermitilis MA 4680	Sav1_6041	6846056	6846982	+	False	1547	0.912698412698413	CORE_REGION	CENTRAL_COMP
Streptomyces avermitilis MA 4680	Sav1_6042	6847070	6847420	-	False	2143	0.896825396825397	CORE_REGION	CENTRAL_COMP
Streptomyces avermitilis MA 4680	Sav1_6043	6847417	6850023	-	False	943	0.896825396825397	CORE_REGION	CENTRAL_COMP
Streptomyces avermitilis MA 4680	Sav1_6044	6850023	6850154	-	False	62461	0	CORE_REGION	CENTRAL_COMP
Streptomyces avermitilis MA 4680	Sav1_6045	6850413	6851195	+	False	12043	0.825396825396825	CORE_REGION	CENTRAL_COMP
Streptomyces avermitilis MA 4680	Sav1_6046	6851297	6851917	-	False	551	1	CORE_REGION	CENTRAL_COMP
Streptomyces avermitilis MA 4680	Sav1_6047	6852035	6852544	-	False	10394	0.888888888888889	CORE_REGION	CENTRAL_COMP
Streptomyces avermitilis MA 4680	Sav1_6048	6852911	6853573	+	False	1283	0.904761904761905	CORE_REGION	CENTRAL_COMP
Streptomyces avermitilis MA 4680	Sav1_6049	6853604	6854281	-	False	3120	0.992063492063492	CORE_REGION	CENTRAL_COMP
Streptomyces avermitilis MA 4680	Sav1_6050	6854626	6855048	-	False	15412	0.119047619047619	CORE_REGION	CENTRAL_COMP
Streptomyces avermitilis MA 4680	Sav1_6051	6855110	6855859	+	False	7738	0.198412698412698	CORE_REGION	CENTRAL_COMP
Streptomyces avermitilis MA 4680	Sav1_6052	6855957	6857552	-	False	16768	0.333333333333333	CORE_REGION	CENTRAL_COMP
Streptomyces avermitilis MA 4680	Sav1_6053	6857841	6858284	+	False	10642	0.73015873015873	CORE_REGION	CENTRAL_COMP
Streptomyces avermitilis MA 4680	Sav1_6054	6858437	6859426	+	False	549	0.904761904761905	CORE_REGION	CENTRAL_COMP
Streptomyces avermitilis MA 4680	Sav1_6055	6859503	6860114	-	False	2488	0.944444444444444	CORE_REGION	CENTRAL_COMP
Streptomyces avermitilis MA 4680	Sav1_6056	6860373	6861293	+	False	9487	0.865079365079365	CORE_REGION	CENTRAL_COMP
Streptomyces avermitilis MA 4680	Sav1_6057	6861343	6862695	+	True	8351	1	CORE_REGION	CENTRAL_COMP
Streptomyces avermitilis MA 4680	Sav1_6058	6862850	6864115	+	True	2916	1	CORE_REGION	CENTRAL_COMP
Streptomyces avermitilis MA 4680	Sav1_6059	6864460	6866358	+	False	9152	1	CORE_REGION	CENTRAL_COMP
Streptomyces avermitilis MA 4680	Sav1_6060	6866371	6867369	-	False	32391	0.142857142857143	CORE_REGION	CENTRAL_COMP
Streptomyces avermitilis MA 4680	Sav1_6061	6867366	6868082	-	False	26150	0.182539682539683	CORE_REGION	CENTRAL_COMP
Streptomyces avermitilis MA 4680	Sav1_6062	6868263	6869516	+	False	1178	1	CORE_REGION	CENTRAL_COMP
Streptomyces avermitilis MA 4680	Sav1_6063	6869556	6871430	-	True	8529	1	CORE_REGION	CENTRAL_COMP
Streptomyces avermitilis MA 4680	Sav1_6064	6871484	6873217	-	True	6258	1	CORE_REGION	CENTRAL_COMP
Streptomyces avermitilis MA 4680	Sav1_6065	6873380	6873712	-	False	63313	0	CORE_REGION	CENTRAL_COMP
Streptomyces avermitilis MA 4680	Sav1_6066	6873734	6874813	-	True	6366	1	CORE_REGION	CENTRAL_COMP
Streptomyces avermitilis MA 4680	Sav1_6067	6875107	6875430	-	False	7509	1	CORE_REGION	CENTRAL_COMP
Streptomyces avermitilis MA 4680	Sav1_6068	6876741	6877154	-	False	63185	0	CORE_REGION	CENTRAL_COMP
Streptomyces avermitilis MA 4680	Sav1_6069	6877533	6879389	-	False	5856	0.714285714285714	CORE_REGION	CENTRAL_COMP
Streptomyces avermitilis MA 4680	Sav1_6070	6879386	6879511	-	False	13647	0.365079365079365	CORE_REGION	CENTRAL_COMP
Streptomyces avermitilis MA 4680	Sav1_6071	6879817	6880104	-	False	11807	0.373015873015873	CORE_REGION	CENTRAL_COMP
Streptomyces avermitilis MA 4680	Sav1_6072	6880101	6881957	-	False	11136	0.388888888888889	CORE_REGION	CENTRAL_COMP
Streptomyces avermitilis MA 4680	Sav1_6073	6882750	6883340	-	False	24368	0.0714285714285714	CORE_REGION	CENTRAL_COMP
Streptomyces avermitilis MA 4680	Sav1_6074	6883615	6883887	-	False	62455	0	CORE_REGION	CENTRAL_COMP
Streptomyces avermitilis MA 4680	Sav1_6075	6884073	6884306	+	False	18844	0.412698412698413	CORE_REGION	CENTRAL_COMP
Streptomyces avermitilis MA 4680	Sav1_6076	6884303	6884710	+	False	18719	0.428571428571429	CORE_REGION	CENTRAL_COMP
Streptomyces avermitilis MA 4680	Sav1_6077	6885723	6887651	+	False	62664	0	CORE_REGION	CENTRAL_COMP
Streptomyces avermitilis MA 4680	Sav1_6078	6887655	6889511	+	False	62817	0	CORE_REGION	CENTRAL_COMP
Streptomyces avermitilis MA 4680	Sav1_6079	6889508	6891487	+	False	62629	0	CORE_REGION	CENTRAL_COMP
Streptomyces avermitilis MA 4680	Sav1_6080	6891487	6892749	+	False	63070	0	CORE_REGION	CENTRAL_COMP
Streptomyces avermitilis MA 4680	Sav1_6081	6893160	6893957	-	False	5286	0.5	CORE_REGION	CENTRAL_COMP
Streptomyces avermitilis MA 4680	Sav1_6082	6894374	6895405	-	False	18121	0.126984126984127	CORE_REGION	CENTRAL_COMP
Streptomyces avermitilis MA 4680	Sav1_6083	6895482	6896318	-	False	8888	0.174603174603175	CORE_REGION	CENTRAL_COMP
Streptomyces avermitilis MA 4680	Sav1_6084	6896315	6897310	-	False	8670	0.166666666666667	CORE_REGION	CENTRAL_COMP
Streptomyces avermitilis MA 4680	Sav1_6085	6897466	6898488	-	False	2940	0.174603174603175	CORE_REGION	CENTRAL_COMP
Streptomyces avermitilis MA 4680	Sav1_6086	6898796	6899758	+	False	5321	1	CORE_REGION	CENTRAL_COMP
Streptomyces avermitilis MA 4680	Sav1_6087	6899853	6900146	+	False	19867	0.0952380952380952	CORE_REGION	CENTRAL_COMP
Streptomyces avermitilis MA 4680	Sav1_6088	6900279	6900848	+	False	62805	0	CORE_REGION	CENTRAL_COMP
Streptomyces avermitilis MA 4680	Sav1_6089	6901001	6901249	-	False	38739	0.0158730158730159	CORE_REGION	CENTRAL_COMP
Streptomyces avermitilis MA 4680	Sav1_6090	6901246	6902580	-	False	38291	0.0238095238095238	CORE_REGION	CENTRAL_COMP
Streptomyces avermitilis MA 4680	Sav1_6091	6902814	6903446	-	False	3527	0.642857142857143	CORE_REGION	CENTRAL_COMP
Streptomyces avermitilis MA 4680	Sav1_6092	6903774	6904673	+	False	14512	0.388888888888889	CORE_REGION	CENTRAL_COMP
Streptomyces avermitilis MA 4680	Sav1_6093	6904678	6908622	-	False	15338	0.325396825396825	CORE_REGION	CENTRAL_COMP
Streptomyces avermitilis MA 4680	Sav1_6094	6908619	6909953	-	False	15371	0.30952380952381	CORE_REGION	CENTRAL_COMP
Streptomyces avermitilis MA 4680	Sav1_6095	6910054	6910782	-	False	14396	0.698412698412698	CORE_REGION	CENTRAL_COMP
Streptomyces avermitilis MA 4680	Sav1_6096	6910820	6912904	-	False	15111	0.595238095238095	CORE_REGION	CENTRAL_COMP
Streptomyces avermitilis MA 4680	Sav1_6097	6913090	6913272	-	False	62661	0.00793650793650794	CORE_REGION	CENTRAL_COMP
Streptomyces avermitilis MA 4680	Sav1_6098	6913519	6914433	+	False	14055	0.301587301587302	CORE_REGION	CENTRAL_COMP
Streptomyces avermitilis MA 4680	Sav1_6099	6914454	6914930	-	False	4003	0.642857142857143	CORE_REGION	CENTRAL_COMP
Streptomyces avermitilis MA 4680	Sav1_6100	6915084	6916625	-	False	16482	0.507936507936508	CORE_REGION	CENTRAL_COMP
Streptomyces avermitilis MA 4680	Sav1_6101	6916653	6917690	-	True	2429	1	CORE_REGION	CENTRAL_COMP
Streptomyces avermitilis MA 4680	Sav1_6102	6917655	6917948	+	False	63005	0	CORE_REGION	CENTRAL_COMP
Streptomyces avermitilis MA 4680	Sav1_6103	6918257	6921883	+	False	441	0.976190476190476	CORE_REGION	CENTRAL_COMP
Streptomyces avermitilis MA 4680	Sav1_6104	6921858	6923255	-	False	8662	0.888888888888889	CORE_REGION	CENTRAL_COMP
Streptomyces avermitilis MA 4680	Sav1_6105	6923259	6924728	-	False	879	0.976190476190476	CORE_REGION	CENTRAL_COMP
Streptomyces avermitilis MA 4680	Sav1_6106	6924844	6925422	-	False	1928	0.531746031746032	CORE_REGION	CENTRAL_COMP
Streptomyces avermitilis MA 4680	Sav1_6107	6925604	6925975	+	False	9132	0.285714285714286	CORE_REGION	CENTRAL_COMP
Streptomyces avermitilis MA 4680	Sav1_6108	6926010	6926501	+	False	15055	0.46031746031746	CORE_REGION	CENTRAL_COMP
Streptomyces avermitilis MA 4680	Sav1_6109	6926536	6927681	-	False	6082	0.515873015873016	CORE_REGION	CENTRAL_COMP
Streptomyces avermitilis MA 4680	Sav1_6110	6927832	6928704	+	False	13728	0.452380952380952	CORE_REGION	CENTRAL_COMP
Streptomyces avermitilis MA 4680	Sav1_6111	6928685	6929338	-	False	5645	0.904761904761905	CORE_REGION	CENTRAL_COMP
Streptomyces avermitilis MA 4680	Sav1_6112	6929295	6930134	-	False	12368	0.357142857142857	CORE_REGION	CENTRAL_COMP
Streptomyces avermitilis MA 4680	Sav1_6113	6930131	6930352	-	False	11098	0.428571428571429	CORE_REGION	CENTRAL_COMP
Streptomyces avermitilis MA 4680	Sav1_6114	6930349	6931269	-	False	13517	0.452380952380952	CORE_REGION	CENTRAL_COMP
Streptomyces avermitilis MA 4680	Sav1_6115	6931273	6932007	-	False	11781	0.452380952380952	CORE_REGION	CENTRAL_COMP
Streptomyces avermitilis MA 4680	Sav1_6116	6932004	6933329	-	False	19621	0.436507936507937	CORE_REGION	CENTRAL_COMP
Streptomyces avermitilis MA 4680	Sav1_6117	6933326	6937759	-	False	10498	0.452380952380952	CORE_REGION	CENTRAL_COMP
Streptomyces avermitilis MA 4680	Sav1_6118	6937867	6938592	-	False	9882	0.452380952380952	CORE_REGION	CENTRAL_COMP
Streptomyces avermitilis MA 4680	Sav1_6119	6938589	6939824	-	False	11798	0.452380952380952	CORE_REGION	CENTRAL_COMP
Streptomyces avermitilis MA 4680	Sav1_6120	6940049	6941026	-	False	11931	0.452380952380952	CORE_REGION	CENTRAL_COMP
Streptomyces avermitilis MA 4680	Sav1_6121	6941309	6941461	+	False	18685	0.0793650793650794	CORE_REGION	CENTRAL_COMP
Streptomyces avermitilis MA 4680	Sav1_6122	6941505	6942746	+	False	13156	0.444444444444444	CORE_REGION	CENTRAL_COMP
Streptomyces avermitilis MA 4680	Sav1_6123	6942974	6943747	+	False	8088	0.579365079365079	CORE_REGION	CENTRAL_COMP
Streptomyces avermitilis MA 4680	Sav1_6124	6943744	6944604	+	False	2438	0.984126984126984	CORE_REGION	CENTRAL_COMP
Streptomyces avermitilis MA 4680	Sav1_6125	6944731	6944847	-	False	62541	0	CORE_REGION	CENTRAL_COMP
Streptomyces avermitilis MA 4680	Sav1_6126	6944863	6946374	+	False	1710	0.404761904761905	CORE_REGION	CENTRAL_COMP
Streptomyces avermitilis MA 4680	Sav1_6127	6946518	6948056	-	False	2407	0.388888888888889	CORE_REGION	CENTRAL_COMP
Streptomyces avermitilis MA 4680	Sav1_6128	6948045	6948215	+	False	62706	0	CORE_REGION	CENTRAL_COMP
Streptomyces avermitilis MA 4680	Sav1_6129	6948381	6948731	-	False	1527	0.301587301587302	CORE_REGION	CENTRAL_COMP
Streptomyces avermitilis MA 4680	Sav1_6130	6949012	6950259	+	False	1451	0.992063492063492	CORE_REGION	CENTRAL_COMP
Streptomyces avermitilis MA 4680	Sav1_6131	6950256	6950894	+	False	116	0.936507936507937	CORE_REGION	CENTRAL_COMP
Streptomyces avermitilis MA 4680	Sav1_6132	6950891	6951697	+	False	15067	0.0634920634920635	CORE_REGION	CENTRAL_COMP
Streptomyces avermitilis MA 4680	Sav1_6133	6951786	6952142	-	False	25580	0.103174603174603	CORE_REGION	CENTRAL_COMP
Streptomyces avermitilis MA 4680	Sav1_6134	6952327	6952449	+	False	62508	0	CORE_REGION	CENTRAL_COMP
Streptomyces avermitilis MA 4680	Sav1_6135	6953421	6955928	+	False	9834	0.23015873015873	CORE_REGION	CENTRAL_COMP
Streptomyces avermitilis MA 4680	Sav1_6136	6956717	6956959	-	False	209	1	CORE_REGION	CENTRAL_COMP
Streptomyces avermitilis MA 4680	Sav1_6137	6956956	6957798	-	False	3989	0.976190476190476	CORE_REGION	CENTRAL_COMP
Streptomyces avermitilis MA 4680	Sav1_6138	6957969	6958385	+	False	124	1	CORE_REGION	CENTRAL_COMP
Streptomyces avermitilis MA 4680	Sav1_6139	6958393	6961323	-	False	16706	0.349206349206349	CORE_REGION	CENTRAL_COMP
Streptomyces avermitilis MA 4680	Sav1_6140	6961466	6961924	+	False	4575	0.603174603174603	CORE_REGION	CENTRAL_COMP
Streptomyces avermitilis MA 4680	Sav1_6141	6961973	6962086	+	False	62502	0	CORE_REGION	CENTRAL_COMP
Streptomyces avermitilis MA 4680	Sav1_6142	6962101	6962970	-	False	549	0.904761904761905	CORE_REGION	CENTRAL_COMP
Streptomyces avermitilis MA 4680	Sav1_6143	6963098	6964288	-	False	2783	0.666666666666667	CORE_REGION	CENTRAL_COMP
Streptomyces avermitilis MA 4680	Sav1_6144	6964312	6965190	-	False	684	0.349206349206349	CORE_REGION	CENTRAL_COMP
Streptomyces avermitilis MA 4680	Sav1_6145	6965288	6966058	-	False	549	0.904761904761905	CORE_REGION	CENTRAL_COMP
Streptomyces avermitilis MA 4680	Sav1_6146	6966719	6966850	+	False	63273	0	CORE_REGION	CENTRAL_COMP
Streptomyces avermitilis MA 4680	Sav1_6147	6966932	6967120	+	False	28116	0.0873015873015873	CORE_REGION	CENTRAL_COMP
Streptomyces avermitilis MA 4680	Sav1_6148	6967292	6967900	+	False	63010	0	CORE_REGION	CENTRAL_COMP
Streptomyces avermitilis MA 4680	Sav1_6149	6968103	6968936	+	False	5063	0.626984126984127	CORE_REGION	CENTRAL_COMP
Streptomyces avermitilis MA 4680	Sav1_6150	6969006	6970655	-	False	4702	0.420634920634921	CORE_REGION	CENTRAL_COMP
Streptomyces avermitilis MA 4680	Sav1_6151	6970843	6971994	-	False	8540	0.777777777777778	CORE_REGION	CENTRAL_COMP
Streptomyces avermitilis MA 4680	Sav1_6152	6972051	6973295	-	False	1375	0.666666666666667	CORE_REGION	CENTRAL_COMP
Streptomyces avermitilis MA 4680	Sav1_6153	6973301	6974857	-	False	6337	0.674603174603175	CORE_REGION	CENTRAL_COMP
Streptomyces avermitilis MA 4680	Sav1_6154	6974886	6975998	-	False	2462	0.666666666666667	CORE_REGION	CENTRAL_COMP
Streptomyces avermitilis MA 4680	Sav1_6155	6976141	6977109	-	False	747	0.563492063492063	CORE_REGION	CENTRAL_COMP
Streptomyces avermitilis MA 4680	Sav1_6156	6977202	6978206	-	False	4168	0.571428571428571	CORE_REGION	CENTRAL_COMP
Streptomyces avermitilis MA 4680	Sav1_6157	6978203	6979432	-	False	7859	0.579365079365079	CORE_REGION	CENTRAL_COMP
Streptomyces avermitilis MA 4680	Sav1_6158	6979650	6980393	+	False	17970	0.317460317460317	CORE_REGION	CENTRAL_COMP
Streptomyces avermitilis MA 4680	Sav1_6159	6980613	6981416	-	False	63029	0	CORE_REGION	CENTRAL_COMP
Streptomyces avermitilis MA 4680	Sav1_6160	6981481	6981912	-	True	6219	1	CORE_REGION	CENTRAL_COMP
Streptomyces avermitilis MA 4680	Sav1_6161	6982063	6983085	+	True	3251	1	CORE_REGION	CENTRAL_COMP
Streptomyces avermitilis MA 4680	Sav1_6162	6983345	6983560	-	False	63235	0	CORE_REGION	CENTRAL_COMP
Streptomyces avermitilis MA 4680	Sav1_6163	6983557	6983796	-	False	62462	0	CORE_REGION	CENTRAL_COMP
Streptomyces avermitilis MA 4680	Sav1_6164	6984150	6984974	+	False	23505	0.0555555555555556	CORE_REGION	CENTRAL_COMP
Streptomyces avermitilis MA 4680	Sav1_6165	6985071	6985787	+	False	3487	0.96031746031746	CORE_REGION	CENTRAL_COMP
Streptomyces avermitilis MA 4680	Sav1_6166	6985862	6987193	-	False	6914	0.753968253968254	CORE_REGION	CENTRAL_COMP
Streptomyces avermitilis MA 4680	Sav1_6167	6987491	6988471	-	False	8540	0.777777777777778	CORE_REGION	CENTRAL_COMP
Streptomyces avermitilis MA 4680	Sav1_6168	6988499	6989401	-	False	9494	0.984126984126984	CORE_REGION	CENTRAL_COMP
Streptomyces avermitilis MA 4680	Sav1_6169	6989596	6990090	+	True	9771	1	CORE_REGION	CENTRAL_COMP
Streptomyces avermitilis MA 4680	Sav1_6170	6990166	6991437	-	True	7377	1	CORE_REGION	CENTRAL_COMP
Streptomyces avermitilis MA 4680	Sav1_6171	6991520	6991768	-	True	8678	1	CORE_REGION	CENTRAL_COMP
Streptomyces avermitilis MA 4680	Sav1_6172	6991839	6992906	-	True	9350	1	CORE_REGION	CENTRAL_COMP
Streptomyces avermitilis MA 4680	Sav1_6173	6992909	6993859	-	True	8935	1	CORE_REGION	CENTRAL_COMP
Streptomyces avermitilis MA 4680	Sav1_6174	6993949	6995154	-	True	6234	1	CORE_REGION	CENTRAL_COMP
Streptomyces avermitilis MA 4680	Sav1_6175	6995228	6995890	+	False	9059	0.968253968253968	CORE_REGION	CENTRAL_COMP
Streptomyces avermitilis MA 4680	Sav1_6176	6995924	6996754	-	True	2777	1	CORE_REGION	CENTRAL_COMP
Streptomyces avermitilis MA 4680	Sav1_6177	6996911	6997393	+	False	199	0.976190476190476	CORE_REGION	CENTRAL_COMP
Streptomyces avermitilis MA 4680	Sav1_6178	6997390	6998406	+	False	2144	1	CORE_REGION	CENTRAL_COMP
Streptomyces avermitilis MA 4680	Sav1_6179	6998454	6999317	-	False	9470	0.984126984126984	CORE_REGION	CENTRAL_COMP
Streptomyces avermitilis MA 4680	Sav1_6180	6999393	7000601	-	False	7667	0.984126984126984	CORE_REGION	CENTRAL_COMP
Streptomyces avermitilis MA 4680	Sav1_6181	7000776	7001456	-	False	1305	0.96031746031746	CORE_REGION	CENTRAL_COMP
Streptomyces avermitilis MA 4680	Sav1_6182	7001572	7003194	+	False	678	0.96031746031746	CORE_REGION	CENTRAL_COMP
Streptomyces avermitilis MA 4680	Sav1_6183	7003534	7003746	+	False	18777	0.301587301587302	CORE_REGION	CENTRAL_COMP
Streptomyces avermitilis MA 4680	Sav1_6184	7003857	7004600	-	False	15187	0.579365079365079	CORE_REGION	CENTRAL_COMP
Streptomyces avermitilis MA 4680	Sav1_6185	7004704	7007451	-	True	4879	1	CORE_REGION	CENTRAL_COMP
Streptomyces avermitilis MA 4680	Sav1_6186	7007623	7007853	+	False	25687	0.0158730158730159	CORE_REGION	CENTRAL_COMP
Streptomyces avermitilis MA 4680	Sav1_6187	7007888	7008325	+	True	4675	1	CORE_REGION	CENTRAL_COMP
Streptomyces avermitilis MA 4680	Sav1_6188	7008510	7008968	+	True	4972	1	CORE_REGION	CENTRAL_COMP
Streptomyces avermitilis MA 4680	Sav1_6189	7009081	7009656	+	False	2273	1	CORE_REGION	CENTRAL_COMP
Streptomyces avermitilis MA 4680	Sav1_6190	7009785	7010360	+	True	2273	1	CORE_REGION	CENTRAL_COMP
Streptomyces avermitilis MA 4680	Sav1_6191	7010466	7011611	+	False	650	1	CORE_REGION	CENTRAL_COMP
Streptomyces avermitilis MA 4680	Sav1_6192	7011775	7012509	+	True	2191	1	CORE_REGION	CENTRAL_COMP
Streptomyces avermitilis MA 4680	Sav1_6193	7012537	7013463	-	False	4032	1	CORE_REGION	CENTRAL_COMP
Streptomyces avermitilis MA 4680	Sav1_6194	7013553	7013672	-	False	62941	0	CORE_REGION	CENTRAL_COMP
Streptomyces avermitilis MA 4680	Sav1_6195	7013655	7014818	+	True	6422	1	CORE_REGION	CENTRAL_COMP
Streptomyces avermitilis MA 4680	Sav1_6196	7014953	7017394	+	False	7549	1	CORE_REGION	CENTRAL_COMP
Streptomyces avermitilis MA 4680	Sav1_6197	7017394	7018212	+	False	1064	0.992063492063492	CORE_REGION	CENTRAL_COMP
Streptomyces avermitilis MA 4680	Sav1_6198	7018297	7018524	-	False	8927	0.698412698412698	CORE_REGION	CENTRAL_COMP
Streptomyces avermitilis MA 4680	Sav1_6199	7018528	7019208	-	False	8506	0.611111111111111	CORE_REGION	CENTRAL_COMP
Streptomyces avermitilis MA 4680	Sav1_6200	7019337	7020644	-	True	3390	1	CORE_REGION	CENTRAL_COMP
Streptomyces avermitilis MA 4680	Sav1_6201	7020916	7021716	-	False	17603	0.746031746031746	CORE_REGION	CENTRAL_COMP
Streptomyces avermitilis MA 4680	Sav1_6202	7022151	7022540	-	False	7304	0.523809523809524	CORE_REGION	CENTRAL_COMP
Streptomyces avermitilis MA 4680	Sav1_6203	7025052	7025165	-	False	63282	0.0158730158730159	CORE_REGION	CENTRAL_COMP
Streptomyces avermitilis MA 4680	Sav1_6204	7025513	7025833	-	False	10892	0.579365079365079	CORE_REGION	CENTRAL_COMP
Streptomyces avermitilis MA 4680	Sav1_6205	7025939	7026919	-	False	4893	0.444444444444444	CORE_REGION	CENTRAL_COMP
Streptomyces avermitilis MA 4680	Sav1_6206	7027009	7027428	-	False	4439	0.5	CORE_REGION	CENTRAL_COMP
Streptomyces avermitilis MA 4680	Sav1_6207	7027524	7027769	-	False	4439	0.5	CORE_REGION	CENTRAL_COMP
Streptomyces avermitilis MA 4680	Sav1_6208	7027841	7028095	+	False	570	0.952380952380952	CORE_REGION	CENTRAL_COMP
Streptomyces avermitilis MA 4680	Sav1_6209	7028067	7028678	-	False	5358	1	CORE_REGION	CENTRAL_COMP
Streptomyces avermitilis MA 4680	Sav1_6210	7028956	7029411	-	False	7883	0.920634920634921	CORE_REGION	CENTRAL_COMP
Streptomyces avermitilis MA 4680	Sav1_6211	7029500	7031440	-	False	1310	0.547619047619048	CORE_REGION	CENTRAL_COMP
Streptomyces avermitilis MA 4680	Sav1_6212	7031672	7033306	-	False	5177	0.801587301587302	CORE_REGION	CENTRAL_COMP
Streptomyces avermitilis MA 4680	Sav1_6213	7033386	7034030	-	False	4698	0.984126984126984	CORE_REGION	CENTRAL_COMP
Streptomyces avermitilis MA 4680	Sav1_6214	7034613	7035194	+	False	3882	0.976190476190476	CORE_REGION	CENTRAL_COMP
Streptomyces avermitilis MA 4680	Sav1_6215	7035454	7036116	+	True	8705	1	CORE_REGION	CENTRAL_COMP
Streptomyces avermitilis MA 4680	Sav1_6216	7036327	7037331	-	False	1390	0.920634920634921	CORE_REGION	CENTRAL_COMP
Streptomyces avermitilis MA 4680	Sav1_6217	7037506	7039593	+	False	8298	1	CORE_REGION	CENTRAL_COMP
Streptomyces avermitilis MA 4680	Sav1_6218	7039590	7040132	-	False	7026	0.873015873015873	CORE_REGION	CENTRAL_COMP
Streptomyces avermitilis MA 4680	Sav1_6219	7040278	7041012	+	False	1292	0.80952380952381	CORE_REGION	CENTRAL_COMP
Streptomyces avermitilis MA 4680	Sav1_6220	7041027	7041797	+	False	7482	0.825396825396825	CORE_REGION	CENTRAL_COMP
Streptomyces avermitilis MA 4680	Sav1_6221	7041912	7042325	-	False	1651	0.793650793650794	CORE_REGION	CENTRAL_COMP
Streptomyces avermitilis MA 4680	Sav1_6222	7042441	7042836	+	False	17502	0.476190476190476	CORE_REGION	CENTRAL_COMP
Streptomyces avermitilis MA 4680	Sav1_6223	7042860	7043534	-	False	499	0.984126984126984	CORE_REGION	CENTRAL_COMP
Streptomyces avermitilis MA 4680	Sav1_6224	7043634	7044782	-	False	9945	0.301587301587302	CORE_REGION	CENTRAL_COMP
Streptomyces avermitilis MA 4680	Sav1_6225	7044873	7046252	-	False	411	0.777777777777778	CORE_REGION	CENTRAL_COMP
Streptomyces avermitilis MA 4680	Sav1_6226	7046733	7047638	+	False	5384	0.801587301587302	CORE_REGION	CENTRAL_COMP
Streptomyces avermitilis MA 4680	Sav1_6227	7047868	7049112	-	False	6663	0.722222222222222	CORE_REGION	CENTRAL_COMP
Streptomyces avermitilis MA 4680	Sav1_6228	7049394	7050563	+	False	9186	0.753968253968254	CORE_REGION	CENTRAL_COMP
Streptomyces avermitilis MA 4680	Sav1_6229	7050588	7051283	-	False	9936	0.587301587301587	CORE_REGION	CENTRAL_COMP
Streptomyces avermitilis MA 4680	Sav1_6230	7051388	7052638	+	False	13548	0.253968253968254	CORE_REGION	CENTRAL_COMP
Streptomyces avermitilis MA 4680	Sav1_6231	7052717	7053133	-	False	14926	0.666666666666667	CORE_REGION	CENTRAL_COMP
Streptomyces avermitilis MA 4680	Sav1_6232	7053469	7054290	-	False	4764	0.984126984126984	CORE_REGION	CENTRAL_COMP
Streptomyces avermitilis MA 4680	Sav1_6233	7054431	7056116	-	False	8082	0.944444444444444	CORE_REGION	CENTRAL_COMP
Streptomyces avermitilis MA 4680	Sav1_6234	7056113	7057249	-	False	6354	0.984126984126984	CORE_REGION	CENTRAL_COMP
Streptomyces avermitilis MA 4680	Sav1_6235	7057265	7057939	-	False	9418	0.984126984126984	CORE_REGION	CENTRAL_COMP
Streptomyces avermitilis MA 4680	Sav1_6236	7057936	7059213	-	False	6646	0.992063492063492	CORE_REGION	CENTRAL_COMP
Streptomyces avermitilis MA 4680	Sav1_6237	7059531	7060556	-	False	7195	0.706349206349206	CORE_REGION	CENTRAL_COMP
Streptomyces avermitilis MA 4680	Sav1_6238	7060591	7060785	-	False	62878	0	CORE_REGION	CENTRAL_COMP
Streptomyces avermitilis MA 4680	Sav1_6239	7060765	7062249	+	False	983	0.952380952380952	CORE_REGION	CENTRAL_COMP
Streptomyces avermitilis MA 4680	Sav1_6240	7062249	7062482	+	False	422	0.777777777777778	CORE_REGION	CENTRAL_COMP
Streptomyces avermitilis MA 4680	Sav1_6241	7062720	7063358	-	False	4405	0.936507936507937	CORE_REGION	CENTRAL_COMP
Streptomyces avermitilis MA 4680	Sav1_6242	7063585	7065060	+	False	389	1	CORE_REGION	CENTRAL_COMP
Streptomyces avermitilis MA 4680	Sav1_6243	7065054	7065800	+	False	8197	0.984126984126984	CORE_REGION	CENTRAL_COMP
Streptomyces avermitilis MA 4680	Sav1_6244	7065797	7066867	+	True	3606	1	CORE_REGION	CENTRAL_COMP
Streptomyces avermitilis MA 4680	Sav1_6245	7066928	7067221	-	False	5564	0.785714285714286	CORE_REGION	CENTRAL_COMP
Streptomyces avermitilis MA 4680	Sav1_6246	7067360	7067920	+	False	9832	0.476190476190476	CORE_REGION	CENTRAL_COMP
Streptomyces avermitilis MA 4680	Sav1_6247	7068139	7068789	+	True	3771	1	CORE_REGION	CENTRAL_COMP
Streptomyces avermitilis MA 4680	Sav1_6248	7068812	7069810	+	False	4035	0.992063492063492	CORE_REGION	CENTRAL_COMP
Streptomyces avermitilis MA 4680	Sav1_6249	7069997	7070485	+	False	62553	0.00793650793650794	CORE_REGION	CENTRAL_COMP
Streptomyces avermitilis MA 4680	Sav1_6250	7071038	7071784	+	False	3565	1	CORE_REGION	CENTRAL_COMP
Streptomyces avermitilis MA 4680	Sav1_6251	7071899	7072909	+	False	8231	0.722222222222222	CORE_REGION	CENTRAL_COMP
Streptomyces avermitilis MA 4680	Sav1_6252	7073034	7074785	-	False	5885	0.912698412698413	CORE_REGION	CENTRAL_COMP
Streptomyces avermitilis MA 4680	Sav1_6253	7074988	7076199	+	False	9593	0.603174603174603	CORE_REGION	CENTRAL_COMP
Streptomyces avermitilis MA 4680	Sav1_6254	7076342	7077796	+	False	4459	0.976190476190476	CORE_REGION	CENTRAL_COMP
Streptomyces avermitilis MA 4680	Sav1_6255	7077847	7078488	-	False	3603	0.944444444444444	CORE_REGION	CENTRAL_COMP
Streptomyces avermitilis MA 4680	Sav1_6256	7078512	7079885	-	False	7803	0.682539682539683	CORE_REGION	CENTRAL_COMP
Streptomyces avermitilis MA 4680	Sav1_6257	7080294	7081151	+	False	4559	0.928571428571429	CORE_REGION	CENTRAL_COMP
Streptomyces avermitilis MA 4680	Sav1_6258	7081196	7082272	+	False	43	1	CORE_REGION	CENTRAL_COMP
Streptomyces avermitilis MA 4680	Sav1_6259	7082308	7083282	+	False	885	0.825396825396825	CORE_REGION	CENTRAL_COMP
Streptomyces avermitilis MA 4680	Sav1_6260	7083426	7083590	-	False	18055	0.380952380952381	CORE_REGION	CENTRAL_COMP
Streptomyces avermitilis MA 4680	Sav1_6261	7083639	7084904	-	False	2455	1	CORE_REGION	CENTRAL_COMP
Streptomyces avermitilis MA 4680	Sav1_6262	7085244	7086107	+	False	7532	0.992063492063492	CORE_REGION	CENTRAL_COMP
Streptomyces avermitilis MA 4680	Sav1_6263	7086257	7086847	+	False	3922	1	CORE_REGION	CENTRAL_COMP
Streptomyces avermitilis MA 4680	Sav1_6264	7086857	7088173	+	False	8567	1	CORE_REGION	CENTRAL_COMP
Streptomyces avermitilis MA 4680	Sav1_6265	7088283	7088942	-	False	2438	0.984126984126984	CORE_REGION	CENTRAL_COMP
Streptomyces avermitilis MA 4680	Sav1_6266	7089039	7089839	-	True	5335	1	CORE_REGION	CENTRAL_COMP
Streptomyces avermitilis MA 4680	Sav1_6267	7090363	7091718	+	False	12183	0.626984126984127	CORE_REGION	CENTRAL_COMP
Streptomyces avermitilis MA 4680	Sav1_6268	7091825	7092652	+	False	1699	0.944444444444444	CORE_REGION	CENTRAL_COMP
Streptomyces avermitilis MA 4680	Sav1_6269	7092672	7093748	+	False	18649	0.388888888888889	CORE_REGION	CENTRAL_COMP
Streptomyces avermitilis MA 4680	Sav1_6270	7094259	7094429	-	False	15717	0.0873015873015873	CORE_REGION	CENTRAL_COMP
Streptomyces avermitilis MA 4680	Sav1_6271	7094601	7095764	-	False	1168	0.968253968253968	CORE_REGION	CENTRAL_COMP
Streptomyces avermitilis MA 4680	Sav1_6272	7095761	7096720	-	False	548	0.73015873015873	CORE_REGION	CENTRAL_COMP
Streptomyces avermitilis MA 4680	Sav1_6273	7096726	7096986	-	False	124	1	CORE_REGION	CENTRAL_COMP
Streptomyces avermitilis MA 4680	Sav1_6274	7097219	7097425	-	False	124	1	CORE_REGION	CENTRAL_COMP
Streptomyces avermitilis MA 4680	Sav1_6275	7097918	7099063	+	False	14026	0.166666666666667	CORE_REGION	CENTRAL_COMP
Streptomyces avermitilis MA 4680	Sav1_6276	7099080	7099433	+	False	11177	0.293650793650794	CORE_REGION	CENTRAL_COMP
Streptomyces avermitilis MA 4680	Sav1_6277	7099811	7100128	-	False	62609	0	CORE_REGION	CENTRAL_COMP
Streptomyces avermitilis MA 4680	Sav1_6278	7100223	7101026	+	False	702	1	CORE_REGION	CENTRAL_COMP
Streptomyces avermitilis MA 4680	Sav1_6279	7101253	7101762	+	False	5035	0.349206349206349	CORE_REGION	CENTRAL_COMP
Streptomyces avermitilis MA 4680	Sav1_6280	7101854	7102657	-	False	23684	0.103174603174603	CORE_REGION	CENTRAL_COMP
Streptomyces avermitilis MA 4680	Sav1_6281	7102713	7103204	-	False	23234	0.119047619047619	CORE_REGION	CENTRAL_COMP
Streptomyces avermitilis MA 4680	Sav1_6282	7103213	7104490	-	False	16779	0.436507936507937	CORE_REGION	CENTRAL_COMP
Streptomyces avermitilis MA 4680	Sav1_6283	7104487	7105764	-	False	16859	0.436507936507937	CORE_REGION	CENTRAL_COMP
Streptomyces avermitilis MA 4680	Sav1_6284	7105761	7106885	-	False	17434	0.436507936507937	CORE_REGION	CENTRAL_COMP
Streptomyces avermitilis MA 4680	Sav1_6285	7106882	7108060	-	False	17807	0.436507936507937	CORE_REGION	CENTRAL_COMP
Streptomyces avermitilis MA 4680	Sav1_6286	7108057	7109148	-	False	16759	0.436507936507937	CORE_REGION	CENTRAL_COMP
Streptomyces avermitilis MA 4680	Sav1_6287	7109145	7110383	-	False	17809	0.436507936507937	CORE_REGION	CENTRAL_COMP
Streptomyces avermitilis MA 4680	Sav1_6288	7110389	7111192	-	False	16867	0.436507936507937	CORE_REGION	CENTRAL_COMP
Streptomyces avermitilis MA 4680	Sav1_6289	7111196	7111915	-	False	16984	0.428571428571429	CORE_REGION	CENTRAL_COMP
Streptomyces avermitilis MA 4680	Sav1_6290	7111963	7112907	-	False	17956	0.436507936507937	CORE_REGION	CENTRAL_COMP
Streptomyces avermitilis MA 4680	Sav1_6291	7113078	7114049	-	False	22749	0.119047619047619	CORE_REGION	CENTRAL_COMP
Streptomyces avermitilis MA 4680	Sav1_6292	7114167	7115219	-	False	5027	1	CORE_REGION	CENTRAL_COMP
Streptomyces avermitilis MA 4680	Sav1_6293	7115405	7117315	-	False	62882	0	CORE_REGION	CENTRAL_COMP
Streptomyces avermitilis MA 4680	Sav1_6294	7117325	7117774	-	False	63257	0.0158730158730159	CORE_REGION	CENTRAL_COMP
Streptomyces avermitilis MA 4680	Sav1_6295	7117773	7117892	+	False	63152	0	CORE_REGION	CENTRAL_COMP
Streptomyces avermitilis MA 4680	Sav1_6296	7118092	7119489	-	False	8801	0.119047619047619	CORE_REGION	CENTRAL_COMP
Streptomyces avermitilis MA 4680	Sav1_6297	7119511	7119651	+	False	62426	0	CORE_REGION	CENTRAL_COMP
Streptomyces avermitilis MA 4680	Sav1_6298	7119676	7120014	-	False	2590	0.825396825396825	CORE_REGION	CENTRAL_COMP
Streptomyces avermitilis MA 4680	Sav1_6299	7120052	7120597	-	False	4202	0.952380952380952	CORE_REGION	CENTRAL_COMP
Streptomyces avermitilis MA 4680	Sav1_6300	7120763	7121089	+	False	11078	0.76984126984127	CORE_REGION	CENTRAL_COMP
Streptomyces avermitilis MA 4680	Sav1_6301	7121220	7121960	-	False	648	0.984126984126984	CORE_REGION	CENTRAL_COMP
Streptomyces avermitilis MA 4680	Sav1_6302	7122065	7123522	-	False	18727	0.0634920634920635	CORE_REGION	CENTRAL_COMP
Streptomyces avermitilis MA 4680	Sav1_6303	7123930	7125198	+	False	2556	0.928571428571429	CORE_REGION	CENTRAL_COMP
Streptomyces avermitilis MA 4680	Sav1_6304	7125477	7126226	-	False	9055	0.920634920634921	CORE_REGION	CENTRAL_COMP
Streptomyces avermitilis MA 4680	Sav1_6305	7126402	7128048	+	False	2979	0.761904761904762	CORE_REGION	CENTRAL_COMP
Streptomyces avermitilis MA 4680	Sav1_6306	7128195	7129202	-	False	5886	0.587301587301587	CORE_REGION	CENTRAL_COMP
Streptomyces avermitilis MA 4680	Sav1_6307	7129278	7130717	+	False	7993	1	CORE_REGION	CENTRAL_COMP
Streptomyces avermitilis MA 4680	Sav1_6308	7130795	7131844	+	False	725	0.976190476190476	CORE_REGION	CENTRAL_COMP
Streptomyces avermitilis MA 4680	Sav1_6309	7131857	7132855	+	False	18	1	CORE_REGION	CENTRAL_COMP
Streptomyces avermitilis MA 4680	Sav1_6310	7132960	7133619	+	False	1958	0.968253968253968	CORE_REGION	CENTRAL_COMP
Streptomyces avermitilis MA 4680	Sav1_6311	7133588	7134487	-	False	4854	0.19047619047619	CORE_REGION	CENTRAL_COMP
Streptomyces avermitilis MA 4680	Sav1_6312	7134665	7135393	+	False	3125	1	CORE_REGION	CENTRAL_COMP
Streptomyces avermitilis MA 4680	Sav1_6313	7135421	7136431	-	False	1495	0.904761904761905	CORE_REGION	CENTRAL_COMP
Streptomyces avermitilis MA 4680	Sav1_6314	7136524	7137390	-	False	554	0.73015873015873	CORE_REGION	CENTRAL_COMP
Streptomyces avermitilis MA 4680	Sav1_6315	7137394	7138677	-	False	6058	0.698412698412698	CORE_REGION	CENTRAL_COMP
Streptomyces avermitilis MA 4680	Sav1_6316	7138689	7139837	-	False	501	0.619047619047619	CORE_REGION	CENTRAL_COMP
Streptomyces avermitilis MA 4680	Sav1_6317	7140301	7141176	+	False	20770	0.246031746031746	CORE_REGION	CENTRAL_COMP
Streptomyces avermitilis MA 4680	Sav1_6318	7141169	7141813	+	False	2647	0.976190476190476	CORE_REGION	CENTRAL_COMP
Streptomyces avermitilis MA 4680	Sav1_6319	7141893	7142540	-	False	4632	0.944444444444444	CORE_REGION	CENTRAL_COMP
Streptomyces avermitilis MA 4680	Sav1_6320	7142715	7143632	-	True	2017	1	CORE_REGION	CENTRAL_COMP
Streptomyces avermitilis MA 4680	Sav1_6321	7143631	7143867	+	False	3550	0.968253968253968	CORE_REGION	CENTRAL_COMP
Streptomyces avermitilis MA 4680	Sav1_6322	7144040	7144642	-	False	8800	0.849206349206349	CORE_REGION	CENTRAL_COMP
Streptomyces avermitilis MA 4680	Sav1_6323	7144755	7145828	+	False	736	0.341269841269841	CORE_REGION	CENTRAL_COMP
Streptomyces avermitilis MA 4680	Sav1_6324	7145867	7146571	+	False	6114	1	CORE_REGION	CENTRAL_COMP
Streptomyces avermitilis MA 4680	Sav1_6325	7146634	7146816	+	False	3877	1	CORE_REGION	CENTRAL_COMP
Streptomyces avermitilis MA 4680	Sav1_6326	7146806	7147606	-	True	8064	1	CORE_REGION	CENTRAL_COMP
Streptomyces avermitilis MA 4680	Sav1_6327	7147711	7148265	+	False	19693	0.0714285714285714	CORE_REGION	CENTRAL_COMP
Streptomyces avermitilis MA 4680	Sav1_6328	7148280	7151792	+	False	8270	0.976190476190476	CORE_REGION	CENTRAL_COMP
Streptomyces avermitilis MA 4680	Sav1_6329	7151814	7152632	-	False	1725	0.952380952380952	CORE_REGION	CENTRAL_COMP
Streptomyces avermitilis MA 4680	Sav1_6330	7152629	7153669	-	False	9014	0.976190476190476	CORE_REGION	CENTRAL_COMP
Streptomyces avermitilis MA 4680	Sav1_6331	7153742	7154353	+	False	63220	0	CORE_REGION	CENTRAL_COMP
Streptomyces avermitilis MA 4680	Sav1_6332	7154378	7155241	-	False	2428	0.992063492063492	CORE_REGION	CENTRAL_COMP
Streptomyces avermitilis MA 4680	Sav1_6333	7155444	7157036	+	False	2897	1	CORE_REGION	CENTRAL_COMP
Streptomyces avermitilis MA 4680	Sav1_6334	7157137	7157757	+	False	3541	0.698412698412698	CORE_REGION	CENTRAL_COMP
Streptomyces avermitilis MA 4680	Sav1_6335	7157854	7158012	-	False	62843	0	CORE_REGION	CENTRAL_COMP
Streptomyces avermitilis MA 4680	Sav1_6336	7158034	7159071	+	False	6420	1	CORE_REGION	CENTRAL_COMP
Streptomyces avermitilis MA 4680	Sav1_6337	7159217	7160443	+	False	1331	0.968253968253968	CORE_REGION	CENTRAL_COMP
Streptomyces avermitilis MA 4680	Sav1_6338	7160537	7162291	-	False	8131	0.841269841269841	CORE_REGION	CENTRAL_COMP
Streptomyces avermitilis MA 4680	Sav1_6339	7162675	7164576	-	False	6143	0.349206349206349	CORE_REGION	CENTRAL_COMP
Streptomyces avermitilis MA 4680	Sav1_6340	7164894	7165520	-	False	3410	0.865079365079365	CORE_REGION	CENTRAL_COMP
Streptomyces avermitilis MA 4680	Sav1_6341	7165517	7166185	-	False	259	0.873015873015873	CORE_REGION	CENTRAL_COMP
Streptomyces avermitilis MA 4680	Sav1_6342	7166345	7166821	+	False	3034	0.761904761904762	CORE_REGION	CENTRAL_COMP
Streptomyces avermitilis MA 4680	Sav1_6343	7166776	7167978	-	False	9039	0.833333333333333	CORE_REGION	CENTRAL_COMP
Streptomyces avermitilis MA 4680	Sav1_6344	7168307	7169668	+	True	5306	1	CORE_REGION	CENTRAL_COMP
Streptomyces avermitilis MA 4680	Sav1_6345	7169746	7169967	-	False	2371	0.801587301587302	CORE_REGION	CENTRAL_COMP
Streptomyces avermitilis MA 4680	Sav1_6346	7170364	7170603	+	False	62867	0.00793650793650794	CORE_REGION	CENTRAL_COMP
Streptomyces avermitilis MA 4680	Sav1_6347	7170648	7171262	+	False	20653	0.0238095238095238	CORE_REGION	CENTRAL_COMP
Streptomyces avermitilis MA 4680	Sav1_6348	7171694	7173271	+	False	2918	0.182539682539683	CORE_REGION	CENTRAL_COMP
Streptomyces avermitilis MA 4680	Sav1_6349	7173320	7176457	+	False	39651	0.134920634920635	CORE_REGION	CENTRAL_COMP
Streptomyces avermitilis MA 4680	Sav1_6350	7176435	7177229	-	False	3025	0.928571428571429	CORE_REGION	CENTRAL_COMP
Streptomyces avermitilis MA 4680	Sav1_6351	7177226	7178224	-	False	6703	0.928571428571429	CORE_REGION	CENTRAL_COMP
Streptomyces avermitilis MA 4680	Sav1_6352	7178491	7179432	-	False	8470	0.0396825396825397	CORE_REGION	CENTRAL_COMP
Streptomyces avermitilis MA 4680	Sav1_6353	7179438	7180019	-	False	4785	0.0396825396825397	CORE_REGION	CENTRAL_COMP
Streptomyces avermitilis MA 4680	Sav1_6354	7180384	7180920	-	False	34537	0.0714285714285714	CORE_REGION	CENTRAL_COMP
Streptomyces avermitilis MA 4680	Sav1_6355	7181369	7181488	-	False	20135	0.103174603174603	CORE_REGION	CENTRAL_COMP
Streptomyces avermitilis MA 4680	Sav1_6356	7182115	7182849	-	False	887	0.626984126984127	CORE_REGION	CENTRAL_COMP
Streptomyces avermitilis MA 4680	Sav1_6357	7183132	7183341	-	False	209	1	CORE_REGION	CENTRAL_COMP
Streptomyces avermitilis MA 4680	Sav1_6358	7183338	7183568	-	False	62881	0	CORE_REGION	CENTRAL_COMP
Streptomyces avermitilis MA 4680	Sav1_6359	7183551	7183754	+	False	62491	0	CORE_REGION	CENTRAL_COMP
Streptomyces avermitilis MA 4680	Sav1_6360	7183804	7184826	-	False	13100	0.484126984126984	CORE_REGION	CENTRAL_COMP
Streptomyces avermitilis MA 4680	Sav1_6361	7184823	7186019	-	False	13568	0.484126984126984	CORE_REGION	CENTRAL_COMP
Streptomyces avermitilis MA 4680	Sav1_6362	7186144	7187037	-	False	852	0.865079365079365	CORE_REGION	CENTRAL_COMP
Streptomyces avermitilis MA 4680	Sav1_6363	7187469	7190471	+	False	525	1	CORE_REGION	CENTRAL_COMP
Streptomyces avermitilis MA 4680	Sav1_6364	7190459	7191418	-	False	2107	1	CORE_REGION	CENTRAL_COMP
Streptomyces avermitilis MA 4680	Sav1_6365	7191538	7192413	+	False	485	0.285714285714286	CORE_REGION	CENTRAL_COMP
Streptomyces avermitilis MA 4680	Sav1_6366	7192845	7193714	-	False	6941	1	CORE_REGION	CENTRAL_COMP
Streptomyces avermitilis MA 4680	Sav1_6367	7193824	7194951	-	False	1781	1	CORE_REGION	CENTRAL_COMP
Streptomyces avermitilis MA 4680	Sav1_6368	7195314	7196585	+	False	8598	1	CORE_REGION	CENTRAL_COMP
Streptomyces avermitilis MA 4680	Sav1_6369	7196707	7197711	+	False	4399	1	CORE_REGION	CENTRAL_COMP
Streptomyces avermitilis MA 4680	Sav1_6370	7197731	7198639	+	False	2741	1	CORE_REGION	CENTRAL_COMP
Streptomyces avermitilis MA 4680	Sav1_6371	7198857	7200536	+	False	6510	1	CORE_REGION	CENTRAL_COMP
Streptomyces avermitilis MA 4680	Sav1_6372	7200765	7202147	+	False	7432	0.976190476190476	CORE_REGION	CENTRAL_COMP
Streptomyces avermitilis MA 4680	Sav1_6373	7202286	7207706	+	False	6205	0.944444444444444	CORE_REGION	CENTRAL_COMP
Streptomyces avermitilis MA 4680	Sav1_6374	7207777	7209381	+	False	19315	0.357142857142857	CORE_REGION	CENTRAL_COMP
Streptomyces avermitilis MA 4680	Sav1_6375	7209413	7209769	+	False	2459	0.619047619047619	CORE_REGION	CENTRAL_COMP
Streptomyces avermitilis MA 4680	Sav1_6376	7209773	7210450	-	False	7445	1	CORE_REGION	CENTRAL_COMP
Streptomyces avermitilis MA 4680	Sav1_6377	7210553	7212469	-	False	6780	0.976190476190476	CORE_REGION	CENTRAL_COMP
Streptomyces avermitilis MA 4680	Sav1_6378	7212627	7213130	-	False	17913	0.428571428571429	CORE_REGION	CENTRAL_COMP
Streptomyces avermitilis MA 4680	Sav1_6379	7213196	7216060	-	False	2721	0.476190476190476	CORE_REGION	CENTRAL_COMP
Streptomyces avermitilis MA 4680	Sav1_6380	7216425	7216892	+	False	346	0.682539682539683	CORE_REGION	CENTRAL_COMP
Streptomyces avermitilis MA 4680	Sav1_6381	7216982	7218526	-	False	9570	0.801587301587302	CORE_REGION	CENTRAL_COMP
Streptomyces avermitilis MA 4680	Sav1_6382	7218778	7219431	-	False	116	0.936507936507937	CORE_REGION	CENTRAL_COMP
Streptomyces avermitilis MA 4680	Sav1_6383	7219416	7220696	-	False	1451	0.992063492063492	CORE_REGION	CENTRAL_COMP
Streptomyces avermitilis MA 4680	Sav1_6384	7220796	7221794	-	False	1451	0.992063492063492	CORE_REGION	CENTRAL_COMP
Streptomyces avermitilis MA 4680	Sav1_6385	7221888	7222472	-	False	1273	0.96031746031746	CORE_REGION	CENTRAL_COMP
Streptomyces avermitilis MA 4680	Sav1_6386	7222479	7222625	-	False	62475	0	CORE_REGION	CENTRAL_COMP
Streptomyces avermitilis MA 4680	Sav1_6387	7222803	7223723	-	False	17126	0.30952380952381	CORE_REGION	CENTRAL_COMP
Streptomyces avermitilis MA 4680	Sav1_6388	7223809	7224837	-	False	11717	0.912698412698413	CORE_REGION	CENTRAL_COMP
Streptomyces avermitilis MA 4680	Sav1_6389	7225433	7226128	-	False	8914	0.531746031746032	CORE_REGION	CENTRAL_COMP
Streptomyces avermitilis MA 4680	Sav1_6390	7226254	7226619	-	False	8814	0.936507936507937	CORE_REGION	CENTRAL_COMP
Streptomyces avermitilis MA 4680	Sav1_6391	7226778	7227086	+	False	7166	0.976190476190476	CORE_REGION	CENTRAL_COMP
Streptomyces avermitilis MA 4680	Sav1_6392	7227070	7227315	-	False	62614	0	CORE_REGION	CENTRAL_COMP
Streptomyces avermitilis MA 4680	Sav1_6393	7227342	7229006	-	False	7986	0.849206349206349	CORE_REGION	CENTRAL_COMP
Streptomyces avermitilis MA 4680	Sav1_6394	7229263	7229550	+	False	18667	0.134920634920635	CORE_REGION	CENTRAL_COMP
Streptomyces avermitilis MA 4680	Sav1_6395	7229562	7230203	-	False	1974	0.658730158730159	CORE_REGION	CENTRAL_COMP
Streptomyces avermitilis MA 4680	Sav1_6396	7230210	7231142	-	False	157	0.658730158730159	CORE_REGION	CENTRAL_COMP
Streptomyces avermitilis MA 4680	Sav1_6397	7231615	7231839	+	False	63310	0	CORE_REGION	CENTRAL_COMP
Streptomyces avermitilis MA 4680	Sav1_6398	7231951	7233360	-	True	1677	1	CORE_REGION	CENTRAL_COMP
Streptomyces avermitilis MA 4680	Sav1_6399	7233572	7234039	+	True	679	1	CORE_REGION	CENTRAL_COMP
Streptomyces avermitilis MA 4680	Sav1_6400	7234237	7234866	-	True	8229	1	CORE_REGION	CENTRAL_COMP
Streptomyces avermitilis MA 4680	Sav1_6401	7234998	7235195	-	False	3384	0.992063492063492	CORE_REGION	CENTRAL_COMP
Streptomyces avermitilis MA 4680	Sav1_6402	7235472	7236458	-	False	5981	1	CORE_REGION	CENTRAL_COMP
Streptomyces avermitilis MA 4680	Sav1_6403	7236567	7237364	-	True	8617	1	CORE_REGION	CENTRAL_COMP
Streptomyces avermitilis MA 4680	Sav1_6404	7237623	7239062	+	False	317	1	CORE_REGION	CENTRAL_COMP
Streptomyces avermitilis MA 4680	Sav1_6405	7239200	7240597	-	False	3091	1	CORE_REGION	CENTRAL_COMP
Streptomyces avermitilis MA 4680	Sav1_6406	7240979	7241899	-	False	9170	1	CORE_REGION	CENTRAL_COMP
Streptomyces avermitilis MA 4680	Sav1_6407	7241971	7242480	+	False	4608	0.714285714285714	CORE_REGION	CENTRAL_COMP
Streptomyces avermitilis MA 4680	Sav1_6408	7242475	7243659	-	False	17419	0.412698412698413	CORE_REGION	CENTRAL_COMP
Streptomyces avermitilis MA 4680	Sav1_6409	7243786	7244703	+	False	6018	1	CORE_REGION	CENTRAL_COMP
Streptomyces avermitilis MA 4680	Sav1_6410	7244790	7245017	+	False	18339	0.134920634920635	CORE_REGION	CENTRAL_COMP
Streptomyces avermitilis MA 4680	Sav1_6411	7245052	7245573	-	False	6035	0.992063492063492	CORE_REGION	CENTRAL_COMP
Streptomyces avermitilis MA 4680	Sav1_6412	7245678	7246649	-	False	5227	0.984126984126984	CORE_REGION	CENTRAL_COMP
Streptomyces avermitilis MA 4680	Sav1_6413	7246738	7249440	-	False	8666	0.984126984126984	CORE_REGION	CENTRAL_COMP
Streptomyces avermitilis MA 4680	Sav1_6414	7249791	7250414	-	False	8056	1	CORE_REGION	CENTRAL_COMP
Streptomyces avermitilis MA 4680	Sav1_6415	7250648	7252471	-	False	7983	1	CORE_REGION	CENTRAL_COMP
Streptomyces avermitilis MA 4680	Sav1_6416	7252581	7253969	-	True	692	1	CORE_REGION	CENTRAL_COMP
Streptomyces avermitilis MA 4680	Sav1_6417	7254268	7255809	-	True	4303	1	CORE_REGION	CENTRAL_COMP
Streptomyces avermitilis MA 4680	Sav1_6418	7256211	7256993	-	False	9042	1	CORE_REGION	CENTRAL_COMP
Streptomyces avermitilis MA 4680	Sav1_6419	7257067	7257831	+	False	10562	0.896825396825397	CORE_REGION	CENTRAL_COMP
Streptomyces avermitilis MA 4680	Sav1_6420	7257812	7258483	-	False	1029	0.484126984126984	CORE_REGION	CENTRAL_COMP
Streptomyces avermitilis MA 4680	Sav1_6421	7258540	7260336	-	False	6801	0.698412698412698	CORE_REGION	CENTRAL_COMP
Streptomyces avermitilis MA 4680	Sav1_6422	7260693	7261820	-	True	3758	1	CORE_REGION	CENTRAL_COMP
Streptomyces avermitilis MA 4680	Sav1_6423	7261978	7263144	+	False	9523	0.706349206349206	CORE_REGION	CENTRAL_COMP
Streptomyces avermitilis MA 4680	Sav1_6424	7263206	7264408	-	False	6341	1	CORE_REGION	CENTRAL_COMP
Streptomyces avermitilis MA 4680	Sav1_6425	7264679	7264891	+	True	4941	1	CORE_REGION	CENTRAL_COMP
Streptomyces avermitilis MA 4680	Sav1_6426	7264991	7265704	-	False	8514	0.944444444444444	CORE_REGION	CENTRAL_COMP
Streptomyces avermitilis MA 4680	Sav1_6427	7265788	7266384	-	True	4273	1	CORE_REGION	CENTRAL_COMP
Streptomyces avermitilis MA 4680	Sav1_6428	7266706	7267482	+	True	8682	1	CORE_REGION	CENTRAL_COMP
Streptomyces avermitilis MA 4680	Sav1_6429	7267507	7267785	+	True	5164	1	CORE_REGION	CENTRAL_COMP
Streptomyces avermitilis MA 4680	Sav1_6430	7268025	7269245	+	False	2145	1	CORE_REGION	CENTRAL_COMP
Streptomyces avermitilis MA 4680	Sav1_6431	7269242	7269925	+	True	9671	1	CORE_REGION	CENTRAL_COMP
Streptomyces avermitilis MA 4680	Sav1_6432	7270082	7273243	+	False	12458	0.825396825396825	CORE_REGION	CENTRAL_COMP
Streptomyces avermitilis MA 4680	Sav1_6433	7273374	7274618	-	True	3059	1	CORE_REGION	CENTRAL_COMP
Streptomyces avermitilis MA 4680	Sav1_6434	7274893	7275249	+	True	631	1	CORE_REGION	CENTRAL_COMP
Streptomyces avermitilis MA 4680	Sav1_6435	7275456	7277315	-	False	114	0.992063492063492	CORE_REGION	CENTRAL_COMP
Streptomyces avermitilis MA 4680	Sav1_6436	7277491	7277700	-	False	6194	0.944444444444444	CORE_REGION	CENTRAL_COMP
Streptomyces avermitilis MA 4680	Sav1_6437	7277834	7278808	+	True	9172	1	CORE_REGION	CENTRAL_COMP
Streptomyces avermitilis MA 4680	Sav1_6438	7278844	7280226	-	False	8472	1	CORE_REGION	CENTRAL_COMP
Streptomyces avermitilis MA 4680	Sav1_6439	7280555	7281514	+	True	4512	1	CORE_REGION	CENTRAL_COMP
Streptomyces avermitilis MA 4680	Sav1_6440	7281511	7283250	+	False	1262	1	CORE_REGION	CENTRAL_COMP
Streptomyces avermitilis MA 4680	Sav1_6441	7283247	7283645	+	True	1019	1	CORE_REGION	CENTRAL_COMP
Streptomyces avermitilis MA 4680	Sav1_6442	7283820	7285085	+	True	4529	1	CORE_REGION	CENTRAL_COMP
Streptomyces avermitilis MA 4680	Sav1_6443	7285142	7285540	-	True	6871	1	CORE_REGION	CENTRAL_COMP
Streptomyces avermitilis MA 4680	Sav1_6444	7285719	7286339	+	True	9548	1	CORE_REGION	CENTRAL_COMP
Streptomyces avermitilis MA 4680	Sav1_6445	7286403	7287212	+	True	9229	1	CORE_REGION	CENTRAL_COMP
Streptomyces avermitilis MA 4680	Sav1_6446	7287209	7288282	+	True	4074	1	CORE_REGION	CENTRAL_COMP
Streptomyces avermitilis MA 4680	Sav1_6447	7288279	7289925	+	False	2888	1	CORE_REGION	CENTRAL_COMP
Streptomyces avermitilis MA 4680	Sav1_6448	7290084	7291148	+	True	6581	1	CORE_REGION	CENTRAL_COMP
Streptomyces avermitilis MA 4680	Sav1_6449	7291526	7292899	+	False	5724	0.849206349206349	CORE_REGION	CENTRAL_COMP
Streptomyces avermitilis MA 4680	Sav1_6450	7292926	7293207	-	True	3102	1	CORE_REGION	CENTRAL_COMP
Streptomyces avermitilis MA 4680	Sav1_6451	7293204	7293935	-	False	2711	1	CORE_REGION	CENTRAL_COMP
Streptomyces avermitilis MA 4680	Sav1_6452	7293932	7294117	-	False	62641	0	CORE_REGION	CENTRAL_COMP
Streptomyces avermitilis MA 4680	Sav1_6453	7294074	7294313	+	False	8611	0.968253968253968	CORE_REGION	CENTRAL_COMP
Streptomyces avermitilis MA 4680	Sav1_6454	7294349	7295698	+	True	2780	1	CORE_REGION	CENTRAL_COMP
Streptomyces avermitilis MA 4680	Sav1_6455	7296036	7297076	+	False	3319	1	CORE_REGION	CENTRAL_COMP
Streptomyces avermitilis MA 4680	Sav1_6456	7297300	7298313	+	False	5501	0.992063492063492	CORE_REGION	CENTRAL_COMP
Streptomyces avermitilis MA 4680	Sav1_6457	7298363	7299556	+	False	6066	1	CORE_REGION	CENTRAL_COMP
Streptomyces avermitilis MA 4680	Sav1_6458	7299741	7301087	+	False	20036	0.19047619047619	CORE_REGION	CENTRAL_COMP
Streptomyces avermitilis MA 4680	Sav1_6459	7301048	7302280	-	False	10796	0.904761904761905	CORE_REGION	CENTRAL_COMP
Streptomyces avermitilis MA 4680	Sav1_6460	7302443	7303585	+	True	4234	1	CORE_REGION	CENTRAL_COMP
Streptomyces avermitilis MA 4680	Sav1_6461	7303865	7305499	+	False	8299	0.619047619047619	CORE_REGION	CENTRAL_COMP
Streptomyces avermitilis MA 4680	Sav1_6462	7305519	7307315	-	True	4042	1	CORE_REGION	CENTRAL_COMP
Streptomyces avermitilis MA 4680	Sav1_6463	7307653	7308408	+	True	9257	1	CORE_REGION	CENTRAL_COMP
Streptomyces avermitilis MA 4680	Sav1_6464	7308543	7308986	+	True	1790	1	CORE_REGION	CENTRAL_COMP
Streptomyces avermitilis MA 4680	Sav1_6465	7309096	7310265	+	False	7467	1	CORE_REGION	CENTRAL_COMP
Streptomyces avermitilis MA 4680	Sav1_6466	7310369	7310884	+	False	645	1	CORE_REGION	CENTRAL_COMP
Streptomyces avermitilis MA 4680	Sav1_6467	7310940	7311893	+	True	8600	1	CORE_REGION	CENTRAL_COMP
Streptomyces avermitilis MA 4680	Sav1_6468	7311997	7312761	+	False	3210	1	CORE_REGION	CENTRAL_COMP
Streptomyces avermitilis MA 4680	Sav1_6469	7312758	7313780	-	False	4394	0.0873015873015873	CORE_REGION	CENTRAL_COMP
Streptomyces avermitilis MA 4680	Sav1_6470	7313773	7314393	-	False	40	0.658730158730159	CORE_REGION	CENTRAL_COMP
Streptomyces avermitilis MA 4680	Sav1_6471	7314664	7315308	-	False	9112	1	CORE_REGION	CENTRAL_COMP
Streptomyces avermitilis MA 4680	Sav1_6472	7315301	7316110	-	True	5342	1	CORE_REGION	CENTRAL_COMP
Streptomyces avermitilis MA 4680	Sav1_6473	7316136	7316249	+	False	63083	0	CORE_REGION	CENTRAL_COMP
Streptomyces avermitilis MA 4680	Sav1_6474	7316360	7317079	+	True	4077	1	CORE_REGION	CENTRAL_COMP
Streptomyces avermitilis MA 4680	Sav1_6475	7317101	7318342	+	True	1280	1	CORE_REGION	CENTRAL_COMP
Streptomyces avermitilis MA 4680	Sav1_6476	7318339	7319016	+	False	7141	0.992063492063492	CORE_REGION	CENTRAL_COMP
Streptomyces avermitilis MA 4680	Sav1_6477	7319161	7320189	+	False	5682	0.76984126984127	CORE_REGION	CENTRAL_COMP
Streptomyces avermitilis MA 4680	Sav1_6478	7320283	7322235	-	False	750	0.984126984126984	CORE_REGION	CENTRAL_COMP
Streptomyces avermitilis MA 4680	Sav1_6479	7322251	7322376	+	False	27173	0.00793650793650794	CORE_REGION	CENTRAL_COMP
Streptomyces avermitilis MA 4680	Sav1_6480	7322604	7323869	+	False	9736	0.53968253968254	CORE_REGION	CENTRAL_COMP
Streptomyces avermitilis MA 4680	Sav1_6481	7323905	7325257	+	True	2550	1	CORE_REGION	CENTRAL_COMP
Streptomyces avermitilis MA 4680	Sav1_6482	7325443	7325697	+	False	9209	0.992063492063492	CORE_REGION	CENTRAL_COMP
Streptomyces avermitilis MA 4680	Sav1_6483	7325739	7326218	-	False	7870	0.984126984126984	CORE_REGION	CENTRAL_COMP
Streptomyces avermitilis MA 4680	Sav1_6484	7326374	7327006	+	False	4943	1	CORE_REGION	CENTRAL_COMP
Streptomyces avermitilis MA 4680	Sav1_6485	7327035	7327556	-	False	491	0.626984126984127	CORE_REGION	CENTRAL_COMP
Streptomyces avermitilis MA 4680	Sav1_6486	7327680	7328612	-	True	2748	1	CORE_REGION	CENTRAL_COMP
Streptomyces avermitilis MA 4680	Sav1_6487	7328671	7330617	-	False	4247	1	CORE_REGION	CENTRAL_COMP
Streptomyces avermitilis MA 4680	Sav1_6488	7330683	7331477	-	True	7546	1	CORE_REGION	CENTRAL_COMP
Streptomyces avermitilis MA 4680	Sav1_6489	7331481	7331681	-	False	2385	1	CORE_REGION	CENTRAL_COMP
Streptomyces avermitilis MA 4680	Sav1_6490	7331678	7332811	-	True	3534	1	CORE_REGION	CENTRAL_COMP
Streptomyces avermitilis MA 4680	Sav1_6491	7333007	7333357	+	False	16874	0.555555555555556	CORE_REGION	CENTRAL_COMP
Streptomyces avermitilis MA 4680	Sav1_6492	7333390	7334619	+	False	4992	1	CORE_REGION	CENTRAL_COMP
Streptomyces avermitilis MA 4680	Sav1_6493	7334766	7335131	+	True	8010	1	CORE_REGION	CENTRAL_COMP
Streptomyces avermitilis MA 4680	Sav1_6494	7335307	7335954	+	True	2130	1	CORE_REGION	CENTRAL_COMP
Streptomyces avermitilis MA 4680	Sav1_6495	7336124	7337002	+	True	3046	1	CORE_REGION	CENTRAL_COMP
Streptomyces avermitilis MA 4680	Sav1_6496	7337059	7337976	+	False	1488	0.968253968253968	CORE_REGION	CENTRAL_COMP
Streptomyces avermitilis MA 4680	Sav1_6497	7338078	7339556	-	True	256	1	CORE_REGION	CENTRAL_COMP
Streptomyces avermitilis MA 4680	Sav1_6498	7339617	7340228	-	False	12190	0.603174603174603	CORE_REGION	CENTRAL_COMP
Streptomyces avermitilis MA 4680	Sav1_6499	7340634	7341317	-	False	3799	0.976190476190476	CORE_REGION	CENTRAL_COMP
Streptomyces avermitilis MA 4680	Sav1_6500	7341314	7343398	-	False	4993	0.865079365079365	CORE_REGION	CENTRAL_COMP
Streptomyces avermitilis MA 4680	Sav1_6501	7343370	7344362	-	False	8979	0.865079365079365	CORE_REGION	CENTRAL_COMP
Streptomyces avermitilis MA 4680	Sav1_6502	7344573	7345121	+	False	6835	0.952380952380952	CORE_REGION	CENTRAL_COMP
Streptomyces avermitilis MA 4680	Sav1_6503	7345418	7346188	+	True	9620	1	CORE_REGION	CENTRAL_COMP
Streptomyces avermitilis MA 4680	Sav1_6504	7346464	7346856	+	True	8400	1	CORE_REGION	CENTRAL_COMP
Streptomyces avermitilis MA 4680	Sav1_6505	7347246	7349633	-	False	9609	1	CORE_REGION	CENTRAL_COMP
Streptomyces avermitilis MA 4680	Sav1_6506	7349630	7350988	-	False	5496	0.992063492063492	CORE_REGION	CENTRAL_COMP
Streptomyces avermitilis MA 4680	Sav1_6507	7350988	7352019	-	True	7822	1	CORE_REGION	CENTRAL_COMP
Streptomyces avermitilis MA 4680	Sav1_6508	7352267	7352836	-	False	2682	1	CORE_REGION	CENTRAL_COMP
Streptomyces avermitilis MA 4680	Sav1_6509	7353290	7354219	+	False	799	0.992063492063492	CORE_REGION	CENTRAL_COMP
Streptomyces avermitilis MA 4680	Sav1_6510	7354251	7354757	+	False	1882	0.968253968253968	CORE_REGION	CENTRAL_COMP
Streptomyces avermitilis MA 4680	Sav1_6511	7354934	7356715	+	False	4401	1	CORE_REGION	CENTRAL_COMP
Streptomyces avermitilis MA 4680	Sav1_6512	7356712	7356849	+	False	62682	0	CORE_REGION	CENTRAL_COMP
Streptomyces avermitilis MA 4680	Sav1_6513	7356881	7358401	+	True	24	1	CORE_REGION	CENTRAL_COMP
Streptomyces avermitilis MA 4680	Sav1_6514	7358406	7359821	+	True	2315	1	CORE_REGION	CENTRAL_COMP
Streptomyces avermitilis MA 4680	Sav1_6515	7359821	7360891	+	False	2063	1	CORE_REGION	CENTRAL_COMP
Streptomyces avermitilis MA 4680	Sav1_6516	7360888	7362291	+	True	5422	1	CORE_REGION	CENTRAL_COMP
Streptomyces avermitilis MA 4680	Sav1_6517	7362356	7363705	+	True	3302	1	CORE_REGION	CENTRAL_COMP
Streptomyces avermitilis MA 4680	Sav1_6518	7363712	7364803	+	True	1248	1	CORE_REGION	CENTRAL_COMP
Streptomyces avermitilis MA 4680	Sav1_6519	7365019	7365810	+	False	8491	1	CORE_REGION	CENTRAL_COMP
Streptomyces avermitilis MA 4680	Sav1_6520	7366087	7367277	+	True	5913	1	CORE_REGION	CENTRAL_COMP
Streptomyces avermitilis MA 4680	Sav1_6521	7367274	7368002	+	True	5551	1	CORE_REGION	CENTRAL_COMP
Streptomyces avermitilis MA 4680	Sav1_6522	7368009	7368728	+	True	4986	1	CORE_REGION	CENTRAL_COMP
Streptomyces avermitilis MA 4680	Sav1_6523	7368859	7369500	+	True	7321	1	CORE_REGION	CENTRAL_COMP
Streptomyces avermitilis MA 4680	Sav1_6524	7369552	7369836	+	True	5812	1	CORE_REGION	CENTRAL_COMP
Streptomyces avermitilis MA 4680	Sav1_6525	7369883	7371109	+	False	4542	1	CORE_REGION	CENTRAL_COMP
Streptomyces avermitilis MA 4680	Sav1_6526	7371348	7374491	-	True	3939	1	CORE_REGION	CENTRAL_COMP
Streptomyces avermitilis MA 4680	Sav1_6527	7374564	7374893	+	False	13324	0.436507936507937	CORE_REGION	CENTRAL_COMP
Streptomyces avermitilis MA 4680	Sav1_6528	7375106	7376314	+	False	3665	1	CORE_REGION	CENTRAL_COMP
Streptomyces avermitilis MA 4680	Sav1_6529	7376393	7376995	+	False	1409	1	CORE_REGION	CENTRAL_COMP
Streptomyces avermitilis MA 4680	Sav1_6530	7377029	7378024	+	True	3334	1	CORE_REGION	CENTRAL_COMP
Streptomyces avermitilis MA 4680	Sav1_6531	7378021	7378488	+	False	9130	0.857142857142857	CORE_REGION	CENTRAL_COMP
Streptomyces avermitilis MA 4680	Sav1_6532	7378556	7380142	+	False	12683	0.96031746031746	CORE_REGION	CENTRAL_COMP
Streptomyces avermitilis MA 4680	Sav1_6533	7380369	7381097	+	False	4682	0.46031746031746	CORE_REGION	CENTRAL_COMP
Streptomyces avermitilis MA 4680	Sav1_6534	7381221	7382324	-	False	4600	0.992063492063492	CORE_REGION	CENTRAL_COMP
Streptomyces avermitilis MA 4680	Sav1_6535	7382444	7383013	+	True	3631	1	CORE_REGION	CENTRAL_COMP
Streptomyces avermitilis MA 4680	Sav1_6536	7383111	7384772	-	False	7692	0.873015873015873	CORE_REGION	CENTRAL_COMP
Streptomyces avermitilis MA 4680	Sav1_6537	7384871	7385710	-	False	546	1	CORE_REGION	CENTRAL_COMP
Streptomyces avermitilis MA 4680	Sav1_6538	7385777	7386403	-	False	1662	1	CORE_REGION	CENTRAL_COMP
Streptomyces avermitilis MA 4680	Sav1_6539	7386532	7387857	-	False	5221	0.944444444444444	CORE_REGION	CENTRAL_COMP
Streptomyces avermitilis MA 4680	Sav1_6540	7388156	7391695	+	True	1261	1	CORE_REGION	CENTRAL_COMP
Streptomyces avermitilis MA 4680	Sav1_6541	7391829	7392008	-	False	12088	0.880952380952381	CORE_REGION	CENTRAL_COMP
Streptomyces avermitilis MA 4680	Sav1_6542	7392224	7393450	+	False	5050	1	CORE_REGION	CENTRAL_COMP
Streptomyces avermitilis MA 4680	Sav1_6543	7393578	7394549	+	True	6521	1	CORE_REGION	CENTRAL_COMP
Streptomyces avermitilis MA 4680	Sav1_6544	7394617	7395435	+	True	3808	1	CORE_REGION	CENTRAL_COMP
Streptomyces avermitilis MA 4680	Sav1_6545	7395470	7396135	+	False	5005	1	CORE_REGION	CENTRAL_COMP
Streptomyces avermitilis MA 4680	Sav1_6546	7396385	7396885	-	False	9017	0.992063492063492	CORE_REGION	CENTRAL_COMP
Streptomyces avermitilis MA 4680	Sav1_6547	7396909	7397649	-	True	7589	1	CORE_REGION	CENTRAL_COMP
Streptomyces avermitilis MA 4680	Sav1_6548	7397661	7398737	-	False	16575	0.746031746031746	CORE_REGION	CENTRAL_COMP
Streptomyces avermitilis MA 4680	Sav1_6549	7398901	7400481	-	False	7676	0.992063492063492	CORE_REGION	CENTRAL_COMP
Streptomyces avermitilis MA 4680	Sav1_6550	7400715	7402040	+	True	3621	1	CORE_REGION	CENTRAL_COMP
Streptomyces avermitilis MA 4680	Sav1_6551	7402037	7403146	+	True	2110	1	CORE_REGION	CENTRAL_COMP
Streptomyces avermitilis MA 4680	Sav1_6552	7403143	7403736	+	True	4609	1	CORE_REGION	CENTRAL_COMP
Streptomyces avermitilis MA 4680	Sav1_6553	7403733	7403897	+	False	4107	1	CORE_REGION	CENTRAL_COMP
Streptomyces avermitilis MA 4680	Sav1_6554	7403888	7404535	+	True	5666	1	CORE_REGION	CENTRAL_COMP
Streptomyces avermitilis MA 4680	Sav1_6555	7404535	7405263	+	True	7266	1	CORE_REGION	CENTRAL_COMP
Streptomyces avermitilis MA 4680	Sav1_6556	7405260	7405658	+	False	2617	1	CORE_REGION	CENTRAL_COMP
Streptomyces avermitilis MA 4680	Sav1_6557	7405655	7406410	+	True	9587	1	CORE_REGION	CENTRAL_COMP
Streptomyces avermitilis MA 4680	Sav1_6558	7406528	7407115	+	False	17528	0.365079365079365	CORE_REGION	CENTRAL_COMP
Streptomyces avermitilis MA 4680	Sav1_6559	7407148	7408479	+	False	17334	0.476190476190476	CORE_REGION	CENTRAL_COMP
Streptomyces avermitilis MA 4680	Sav1_6560	7409008	7410264	+	False	4212	0.619047619047619	CORE_REGION	CENTRAL_COMP
Streptomyces avermitilis MA 4680	Sav1_6561	7410741	7411832	+	False	20556	0.46031746031746	CORE_REGION	CENTRAL_COMP
Streptomyces avermitilis MA 4680	Sav1_6562	7411829	7412623	+	False	9769	0.992063492063492	CORE_REGION	CENTRAL_COMP
Streptomyces avermitilis MA 4680	Sav1_6563	7412620	7413510	+	False	20472	0.46031746031746	CORE_REGION	CENTRAL_COMP
Streptomyces avermitilis MA 4680	Sav1_6564	7413521	7414684	+	False	20341	0.452380952380952	CORE_REGION	CENTRAL_COMP
Streptomyces avermitilis MA 4680	Sav1_6565	7414681	7415943	+	False	20869	0.46031746031746	CORE_REGION	CENTRAL_COMP
Streptomyces avermitilis MA 4680	Sav1_6566	7416615	7417250	-	True	1594	1	CORE_REGION	CENTRAL_COMP
Streptomyces avermitilis MA 4680	Sav1_6567	7417341	7417772	+	False	635	0.896825396825397	CORE_REGION	CENTRAL_COMP
Streptomyces avermitilis MA 4680	Sav1_6568	7417784	7419265	+	True	4289	1	CORE_REGION	CENTRAL_COMP
Streptomyces avermitilis MA 4680	Sav1_6569	7419403	7419969	+	False	3141	1	CORE_REGION	CENTRAL_COMP
Streptomyces avermitilis MA 4680	Sav1_6570	7420103	7420342	+	False	4902	0.992063492063492	CORE_REGION	CENTRAL_COMP
Streptomyces avermitilis MA 4680	Sav1_6571	7420452	7420931	+	False	9521	1	CORE_REGION	CENTRAL_COMP
Streptomyces avermitilis MA 4680	Sav1_6572	7421097	7421906	+	True	3644	1	CORE_REGION	CENTRAL_COMP
Streptomyces avermitilis MA 4680	Sav1_6573	7421914	7422222	+	False	15313	0.642857142857143	CORE_REGION	CENTRAL_COMP
Streptomyces avermitilis MA 4680	Sav1_6574	7422537	7423823	+	True	8352	1	CORE_REGION	CENTRAL_COMP
Streptomyces avermitilis MA 4680	Sav1_6575	7423820	7424653	+	True	6847	1	CORE_REGION	CENTRAL_COMP
Streptomyces avermitilis MA 4680	Sav1_6576	7424739	7425542	+	False	5021	1	CORE_REGION	CENTRAL_COMP
Streptomyces avermitilis MA 4680	Sav1_6577	7425695	7426681	+	False	3969	1	CORE_REGION	CENTRAL_COMP
Streptomyces avermitilis MA 4680	Sav1_6578	7426734	7427591	-	False	2689	0.888888888888889	CORE_REGION	CENTRAL_COMP
Streptomyces avermitilis MA 4680	Sav1_6579	7427588	7428796	-	False	5757	0.912698412698413	CORE_REGION	CENTRAL_COMP
Streptomyces avermitilis MA 4680	Sav1_6580	7428793	7428933	-	False	62684	0	CORE_REGION	CENTRAL_COMP
Streptomyces avermitilis MA 4680	Sav1_6581	7428930	7430303	-	False	5020	0.912698412698413	CORE_REGION	CENTRAL_COMP
Streptomyces avermitilis MA 4680	Sav1_6582	7430300	7431496	-	False	11076	0.912698412698413	CORE_REGION	CENTRAL_COMP
Streptomyces avermitilis MA 4680	Sav1_6583	7431504	7431842	-	False	15050	0.880952380952381	CORE_REGION	CENTRAL_COMP
Streptomyces avermitilis MA 4680	Sav1_6584	7431829	7432731	-	False	62544	0	CORE_REGION	CENTRAL_COMP
Streptomyces avermitilis MA 4680	Sav1_6585	7432743	7434029	-	False	15596	0.841269841269841	CORE_REGION	CENTRAL_COMP
Streptomyces avermitilis MA 4680	Sav1_6586	7434278	7435009	+	True	1718	1	CORE_REGION	CENTRAL_COMP
Streptomyces avermitilis MA 4680	Sav1_6587	7435409	7440016	+	True	6273	1	CORE_REGION	CENTRAL_COMP
Streptomyces avermitilis MA 4680	Sav1_6588	7440009	7441469	+	True	9108	1	CORE_REGION	CENTRAL_COMP
Streptomyces avermitilis MA 4680	Sav1_6589	7441635	7442489	-	False	852	0.865079365079365	CORE_REGION	CENTRAL_COMP
Streptomyces avermitilis MA 4680	Sav1_6590	7442528	7443553	-	False	17560	0.365079365079365	CORE_REGION	CENTRAL_COMP
Streptomyces avermitilis MA 4680	Sav1_6591	7443640	7444359	+	False	4026	0.976190476190476	CORE_REGION	CENTRAL_COMP
Streptomyces avermitilis MA 4680	Sav1_6592	7444356	7444934	+	False	10239	0.404761904761905	CORE_REGION	CENTRAL_COMP
Streptomyces avermitilis MA 4680	Sav1_6593	7444912	7445871	-	False	283	0.73015873015873	CORE_REGION	CENTRAL_COMP
Streptomyces avermitilis MA 4680	Sav1_6594	7445871	7447010	-	False	3509	0.73015873015873	CORE_REGION	CENTRAL_COMP
Streptomyces avermitilis MA 4680	Sav1_6595	7447071	7447862	+	False	1315	0.73015873015873	CORE_REGION	CENTRAL_COMP
Streptomyces avermitilis MA 4680	Sav1_6596	7447892	7448530	+	False	6557	0.746031746031746	CORE_REGION	CENTRAL_COMP
Streptomyces avermitilis MA 4680	Sav1_6597	7448557	7449714	+	False	2887	1	CORE_REGION	CENTRAL_COMP
Streptomyces avermitilis MA 4680	Sav1_6598	7449753	7450811	-	False	2323	0.738095238095238	CORE_REGION	CENTRAL_COMP
Streptomyces avermitilis MA 4680	Sav1_6599	7450811	7451551	-	False	5079	0.738095238095238	CORE_REGION	CENTRAL_COMP
Streptomyces avermitilis MA 4680	Sav1_6600	7451548	7452396	-	False	2641	0.73015873015873	CORE_REGION	CENTRAL_COMP
Streptomyces avermitilis MA 4680	Sav1_6601	7452393	7453151	-	False	1511	0.73015873015873	CORE_REGION	CENTRAL_COMP
Streptomyces avermitilis MA 4680	Sav1_6602	7453206	7454036	+	False	233	1	CORE_REGION	CENTRAL_COMP
Streptomyces avermitilis MA 4680	Sav1_6603	7454033	7454941	+	False	885	0.825396825396825	CORE_REGION	CENTRAL_COMP
Streptomyces avermitilis MA 4680	Sav1_6604	7455394	7456320	-	False	12776	0.603174603174603	CORE_REGION	CENTRAL_COMP
Streptomyces avermitilis MA 4680	Sav1_6605	7456432	7457355	-	False	4815	0.96031746031746	CORE_REGION	CENTRAL_COMP
Streptomyces avermitilis MA 4680	Sav1_6606	7457572	7458360	+	False	9345	0.722222222222222	CORE_REGION	CENTRAL_COMP
Streptomyces avermitilis MA 4680	Sav1_6607	7458572	7459027	+	False	12215	0.698412698412698	CORE_REGION	CENTRAL_COMP
Streptomyces avermitilis MA 4680	Sav1_6608	7459188	7459577	+	False	7714	1	CORE_REGION	CENTRAL_COMP
Streptomyces avermitilis MA 4680	Sav1_6609	7459706	7460263	+	False	18776	0.293650793650794	CORE_REGION	CENTRAL_COMP
Streptomyces avermitilis MA 4680	Sav1_6610	7460355	7462895	+	False	6267	0.984126984126984	CORE_REGION	CENTRAL_COMP
Streptomyces avermitilis MA 4680	Sav1_6611	7463143	7464585	+	False	3571	0.928571428571429	CORE_REGION	CENTRAL_COMP
Streptomyces avermitilis MA 4680	Sav1_6612	7464582	7466000	+	False	891	0.984126984126984	CORE_REGION	CENTRAL_COMP
Streptomyces avermitilis MA 4680	Sav1_6613	7466097	7467917	-	False	5437	0.928571428571429	CORE_REGION	CENTRAL_COMP
Streptomyces avermitilis MA 4680	Sav1_6614	7468055	7468768	+	False	8913	0.722222222222222	CORE_REGION	CENTRAL_COMP
Streptomyces avermitilis MA 4680	Sav1_6615	7468937	7470373	+	True	7296	1	CORE_REGION	CENTRAL_COMP
Streptomyces avermitilis MA 4680	Sav1_6616	7470385	7471182	-	False	401	0.738095238095238	CORE_REGION	CENTRAL_COMP
Streptomyces avermitilis MA 4680	Sav1_6617	7471444	7472100	+	True	8370	1	CORE_REGION	CENTRAL_COMP
Streptomyces avermitilis MA 4680	Sav1_6618	7472204	7472920	-	False	2663	0.984126984126984	CORE_REGION	CENTRAL_COMP
Streptomyces avermitilis MA 4680	Sav1_6619	7472917	7473861	-	False	9769	0.992063492063492	CORE_REGION	CENTRAL_COMP
Streptomyces avermitilis MA 4680	Sav1_6620	7473858	7475642	-	False	766	0.992063492063492	CORE_REGION	CENTRAL_COMP
Streptomyces avermitilis MA 4680	Sav1_6621	7475639	7476571	-	False	1915	0.992063492063492	CORE_REGION	CENTRAL_COMP
Streptomyces avermitilis MA 4680	Sav1_6622	7476683	7477906	-	False	8426	0.976190476190476	CORE_REGION	CENTRAL_COMP
Streptomyces avermitilis MA 4680	Sav1_6623	7477898	7478074	+	False	62864	0	CORE_REGION	CENTRAL_COMP
Streptomyces avermitilis MA 4680	Sav1_6624	7478832	7479293	-	True	1088	1	CORE_REGION	CENTRAL_COMP
Streptomyces avermitilis MA 4680	Sav1_6625	7479360	7481642	-	True	5979	1	CORE_REGION	CENTRAL_COMP
Streptomyces avermitilis MA 4680	Sav1_6626	7481798	7484521	+	True	1074	1	CORE_REGION	CENTRAL_COMP
Streptomyces avermitilis MA 4680	Sav1_6627	7484789	7485757	-	False	10430	0.634920634920635	CORE_REGION	CENTRAL_COMP
Streptomyces avermitilis MA 4680	Sav1_6628	7486082	7487791	+	False	5027	1	CORE_REGION	CENTRAL_COMP
Streptomyces avermitilis MA 4680	Sav1_6629	7487937	7488071	+	False	62984	0	CORE_REGION	CENTRAL_COMP
Streptomyces avermitilis MA 4680	Sav1_6630	7488093	7489085	+	False	8422	0.698412698412698	CORE_REGION	CENTRAL_COMP
Streptomyces avermitilis MA 4680	Sav1_6631	7489075	7491708	-	False	2880	0.992063492063492	CORE_REGION	CENTRAL_COMP
Streptomyces avermitilis MA 4680	Sav1_6632	7491713	7492582	-	True	4149	1	CORE_REGION	CENTRAL_COMP
Streptomyces avermitilis MA 4680	Sav1_6633	7492899	7494404	+	False	4561	1	CORE_REGION	CENTRAL_COMP
Streptomyces avermitilis MA 4680	Sav1_6634	7494589	7494705	+	False	62888	0	CORE_REGION	CENTRAL_COMP
Streptomyces avermitilis MA 4680	Sav1_6635	7494729	7495667	+	True	8206	1	CORE_REGION	CENTRAL_COMP
Streptomyces avermitilis MA 4680	Sav1_6636	7495717	7496340	+	True	5122	1	CORE_REGION	CENTRAL_COMP
Streptomyces avermitilis MA 4680	Sav1_6637	7496391	7496771	+	False	8165	0.992063492063492	CORE_REGION	CENTRAL_COMP
Streptomyces avermitilis MA 4680	Sav1_6638	7496817	7497083	-	False	8838	0.96031746031746	CORE_REGION	CENTRAL_COMP
Streptomyces avermitilis MA 4680	Sav1_6639	7497170	7498156	+	False	5073	0.30952380952381	CORE_REGION	CENTRAL_COMP
Streptomyces avermitilis MA 4680	Sav1_6640	7498220	7498915	+	False	16613	0.492063492063492	CORE_REGION	CENTRAL_COMP
Streptomyces avermitilis MA 4680	Sav1_6641	7499057	7499518	+	False	16552	0.388888888888889	CORE_REGION	CENTRAL_COMP
Streptomyces avermitilis MA 4680	Sav1_6642	7499778	7500386	-	False	6078	0.968253968253968	CORE_REGION	CENTRAL_COMP
Streptomyces avermitilis MA 4680	Sav1_6643	7500567	7501331	+	False	3966	0.706349206349206	CORE_REGION	CENTRAL_COMP
Streptomyces avermitilis MA 4680	Sav1_6644	7501328	7501735	-	False	138	0.857142857142857	CORE_REGION	CENTRAL_COMP
Streptomyces avermitilis MA 4680	Sav1_6645	7501884	7502345	-	False	10384	0.801587301587302	CORE_REGION	CENTRAL_COMP
Streptomyces avermitilis MA 4680	Sav1_6646	7502573	7502950	+	False	25208	0.0317460317460317	CORE_REGION	CENTRAL_COMP
Streptomyces avermitilis MA 4680	Sav1_6647	7503439	7504629	+	False	22173	0.0476190476190476	CORE_REGION	CENTRAL_COMP
Streptomyces avermitilis MA 4680	Sav1_6648	7504662	7505135	+	False	42251	0.0158730158730159	CORE_REGION	CENTRAL_COMP
Streptomyces avermitilis MA 4680	Sav1_6649	7505884	7506042	-	False	62862	0	CORE_REGION	CENTRAL_COMP
Streptomyces avermitilis MA 4680	Sav1_6650	7506001	7507863	+	False	4037	0.468253968253968	CORE_REGION	CENTRAL_COMP
Streptomyces avermitilis MA 4680	Sav1_6651	7508111	7509277	+	False	3845	0.293650793650794	CORE_REGION	CENTRAL_COMP
Streptomyces avermitilis MA 4680	Sav1_6652	7509535	7509708	+	False	15515	0.682539682539683	CORE_REGION	CENTRAL_COMP
Streptomyces avermitilis MA 4680	Sav1_6653	7509771	7510226	-	False	7623	0.76984126984127	CORE_REGION	CENTRAL_COMP
Streptomyces avermitilis MA 4680	Sav1_6654	7510217	7510843	-	False	124	1	CORE_REGION	CENTRAL_COMP
Streptomyces avermitilis MA 4680	Sav1_6655	7511100	7511960	+	False	4965	0.904761904761905	CORE_REGION	CENTRAL_COMP
Streptomyces avermitilis MA 4680	Sav1_6656	7511961	7512254	+	False	5076	0.904761904761905	CORE_REGION	CENTRAL_COMP
Streptomyces avermitilis MA 4680	Sav1_6657	7512494	7513309	+	False	702	1	CORE_REGION	CENTRAL_COMP
Streptomyces avermitilis MA 4680	Sav1_6658	7513282	7513401	-	False	62637	0	CORE_REGION	CENTRAL_COMP
Streptomyces avermitilis MA 4680	Sav1_6659	7513568	7514980	-	False	513	1	CORE_REGION	CENTRAL_COMP
Streptomyces avermitilis MA 4680	Sav1_6660	7515022	7515537	+	False	1530	0.96031746031746	CORE_REGION	CENTRAL_COMP
Streptomyces avermitilis MA 4680	Sav1_6661	7515610	7517100	-	False	1768	0.428571428571429	CORE_REGION	CENTRAL_COMP
Streptomyces avermitilis MA 4680	Sav1_6662	7517288	7517767	-	False	16001	0.849206349206349	CORE_REGION	CENTRAL_COMP
Streptomyces avermitilis MA 4680	Sav1_6663	7518066	7518479	-	False	16001	0.849206349206349	CORE_REGION	CENTRAL_COMP
Streptomyces avermitilis MA 4680	Sav1_6664	7518956	7519588	+	False	677	0.952380952380952	CORE_REGION	CENTRAL_COMP
Streptomyces avermitilis MA 4680	Sav1_6665	7519669	7520064	+	False	396	0.952380952380952	CORE_REGION	CENTRAL_COMP
Streptomyces avermitilis MA 4680	Sav1_6666	7520202	7520630	+	False	9135	0.976190476190476	CORE_REGION	CENTRAL_COMP
Streptomyces avermitilis MA 4680	Sav1_6667	7520675	7521802	-	False	10472	0.69047619047619	CORE_REGION	CENTRAL_COMP
Streptomyces avermitilis MA 4680	Sav1_6668	7522014	7522808	+	False	8712	0.587301587301587	CORE_REGION	CENTRAL_COMP
Streptomyces avermitilis MA 4680	Sav1_6669	7522851	7523795	-	False	13703	0.793650793650794	CORE_REGION	CENTRAL_COMP
Streptomyces avermitilis MA 4680	Sav1_6670	7523792	7524697	-	False	9371	0.857142857142857	CORE_REGION	CENTRAL_COMP
Streptomyces avermitilis MA 4680	Sav1_6671	7524795	7525223	+	False	12752	0.587301587301587	CORE_REGION	CENTRAL_COMP
Streptomyces avermitilis MA 4680	Sav1_6672	7525326	7525688	+	False	11844	0.69047619047619	CORE_REGION	CENTRAL_COMP
Streptomyces avermitilis MA 4680	Sav1_6673	7525710	7526264	-	False	1862	0.976190476190476	CORE_REGION	CENTRAL_COMP
Streptomyces avermitilis MA 4680	Sav1_6674	7526371	7527243	-	False	2212	0.952380952380952	CORE_REGION	CENTRAL_COMP
Streptomyces avermitilis MA 4680	Sav1_6675	7527524	7528390	+	False	7548	0.904761904761905	CORE_REGION	CENTRAL_COMP
Streptomyces avermitilis MA 4680	Sav1_6676	7528431	7530572	+	True	5505	1	CORE_REGION	CENTRAL_COMP
Streptomyces avermitilis MA 4680	Sav1_6677	7530828	7531406	+	False	8618	0.976190476190476	CORE_REGION	CENTRAL_COMP
Streptomyces avermitilis MA 4680	Sav1_6678	7531487	7533574	+	False	2353	0.984126984126984	CORE_REGION	CENTRAL_COMP
Streptomyces avermitilis MA 4680	Sav1_6679	7533900	7534889	+	False	9680	1	CORE_REGION	CENTRAL_COMP
Streptomyces avermitilis MA 4680	Sav1_6680	7535121	7536197	+	False	10534	0.793650793650794	CORE_REGION	CENTRAL_COMP
Streptomyces avermitilis MA 4680	Sav1_6681	7536257	7537561	-	False	68	0.968253968253968	CORE_REGION	CENTRAL_COMP
Streptomyces avermitilis MA 4680	Sav1_6682	7537643	7538689	-	False	20545	0.349206349206349	CORE_REGION	CENTRAL_COMP
Streptomyces avermitilis MA 4680	Sav1_6683	7538791	7539270	+	False	1496	0.984126984126984	CORE_REGION	CENTRAL_COMP
Streptomyces avermitilis MA 4680	Sav1_6684	7539316	7540092	-	False	2958	0.587301587301587	CORE_REGION	CENTRAL_COMP
Streptomyces avermitilis MA 4680	Sav1_6685	7540089	7541006	-	False	14812	0.380952380952381	CORE_REGION	CENTRAL_COMP
Streptomyces avermitilis MA 4680	Sav1_6686	7541003	7541881	-	False	15685	0.365079365079365	CORE_REGION	CENTRAL_COMP
Streptomyces avermitilis MA 4680	Sav1_6687	7542238	7542894	-	True	4344	1	CORE_REGION	CENTRAL_COMP
Streptomyces avermitilis MA 4680	Sav1_6688	7542905	7543579	-	False	8319	1	CORE_REGION	CENTRAL_COMP
Streptomyces avermitilis MA 4680	Sav1_6689	7543816	7546845	+	False	8675	1	CORE_REGION	CENTRAL_COMP
Streptomyces avermitilis MA 4680	Sav1_6690	7547242	7548153	-	False	5321	1	CORE_REGION	CENTRAL_COMP
Streptomyces avermitilis MA 4680	Sav1_6691	7548150	7549199	-	False	4515	0.476190476190476	CORE_REGION	CENTRAL_COMP
Streptomyces avermitilis MA 4680	Sav1_6692	7549417	7549842	+	False	1106	0.833333333333333	CORE_REGION	CENTRAL_COMP
Streptomyces avermitilis MA 4680	Sav1_6693	7549900	7550847	-	False	10313	0.865079365079365	CORE_REGION	CENTRAL_COMP
Streptomyces avermitilis MA 4680	Sav1_6694	7551262	7553307	+	False	4452	1	CORE_REGION	CENTRAL_COMP
Streptomyces avermitilis MA 4680	Sav1_6695	7553304	7554317	+	True	3333	1	CORE_REGION	CENTRAL_COMP
Streptomyces avermitilis MA 4680	Sav1_6696	7554314	7555381	+	True	9764	1	CORE_REGION	CENTRAL_COMP
Streptomyces avermitilis MA 4680	Sav1_6697	7555372	7556361	+	True	8357	1	CORE_REGION	CENTRAL_COMP
Streptomyces avermitilis MA 4680	Sav1_6698	7556589	7559483	+	False	2502	0.698412698412698	CORE_REGION	CENTRAL_COMP
Streptomyces avermitilis MA 4680	Sav1_6699	7559711	7560718	+	True	578	1	CORE_REGION	CENTRAL_COMP
Streptomyces avermitilis MA 4680	Sav1_6700	7560846	7562057	+	True	9269	1	CORE_REGION	CENTRAL_COMP
Streptomyces avermitilis MA 4680	Sav1_6701	7562063	7562839	+	True	4048	1	CORE_REGION	CENTRAL_COMP
Streptomyces avermitilis MA 4680	Sav1_6702	7562971	7563207	+	True	2635	1	CORE_REGION	CENTRAL_COMP
Streptomyces avermitilis MA 4680	Sav1_6703	7563475	7563762	+	True	2699	1	CORE_REGION	CENTRAL_COMP
Streptomyces avermitilis MA 4680	Sav1_6704	7563893	7565161	+	False	6758	0.452380952380952	CORE_REGION	CENTRAL_COMP
Streptomyces avermitilis MA 4680	Sav1_6705	7565234	7566886	+	False	8103	1	CORE_REGION	CENTRAL_COMP
Streptomyces avermitilis MA 4680	Sav1_6706	7567065	7569371	-	False	14997	0.380952380952381	CORE_REGION	CENTRAL_COMP
Streptomyces avermitilis MA 4680	Sav1_6707	7569327	7569641	+	False	62670	0	CORE_REGION	CENTRAL_COMP
Streptomyces avermitilis MA 4680	Sav1_6708	7569642	7570388	-	False	648	0.984126984126984	CORE_REGION	CENTRAL_COMP
Streptomyces avermitilis MA 4680	Sav1_6709	7570385	7570900	-	False	11496	0.412698412698413	CORE_REGION	CENTRAL_COMP
Streptomyces avermitilis MA 4680	Sav1_6710	7571055	7572329	+	False	16284	0.404761904761905	CORE_REGION	CENTRAL_COMP
Streptomyces avermitilis MA 4680	Sav1_6711	7572527	7574164	+	False	12957	0.404761904761905	CORE_REGION	CENTRAL_COMP
Streptomyces avermitilis MA 4680	Sav1_6712	7574224	7575549	+	False	173	1	CORE_REGION	CENTRAL_COMP
Streptomyces avermitilis MA 4680	Sav1_6713	7575555	7576913	+	False	1152	1	CORE_REGION	CENTRAL_COMP
Streptomyces avermitilis MA 4680	Sav1_6714	7576910	7577749	+	False	9742	0.992063492063492	CORE_REGION	CENTRAL_COMP
Streptomyces avermitilis MA 4680	Sav1_6715	7577825	7578607	-	True	8451	1	CORE_REGION	CENTRAL_COMP
Streptomyces avermitilis MA 4680	Sav1_6716	7578604	7579725	-	False	7235	1	CORE_REGION	CENTRAL_COMP
Streptomyces avermitilis MA 4680	Sav1_6717	7579722	7581245	-	False	305	1	CORE_REGION	CENTRAL_COMP
Streptomyces avermitilis MA 4680	Sav1_6718	7581250	7582368	-	True	5632	1	CORE_REGION	CENTRAL_COMP
Streptomyces avermitilis MA 4680	Sav1_6719	7582403	7584490	-	False	3656	1	CORE_REGION	CENTRAL_COMP
Streptomyces avermitilis MA 4680	Sav1_6720	7584999	7585856	+	True	2758	1	CORE_REGION	CENTRAL_COMP
Streptomyces avermitilis MA 4680	Sav1_6721	7585955	7586311	+	False	6052	1	CORE_REGION	CENTRAL_COMP
Streptomyces avermitilis MA 4680	Sav1_6722	7586484	7587590	+	False	1664	0.849206349206349	CORE_REGION	CENTRAL_COMP
Streptomyces avermitilis MA 4680	Sav1_6723	7587626	7588396	+	False	13316	0.277777777777778	CORE_REGION	CENTRAL_COMP
Streptomyces avermitilis MA 4680	Sav1_6724	7588383	7589438	-	True	7307	1	CORE_REGION	CENTRAL_COMP
Streptomyces avermitilis MA 4680	Sav1_6725	7589458	7590228	-	True	6215	1	CORE_REGION	CENTRAL_COMP
Streptomyces avermitilis MA 4680	Sav1_6726	7590225	7591148	-	True	3600	1	CORE_REGION	CENTRAL_COMP
Streptomyces avermitilis MA 4680	Sav1_6727	7591308	7591499	-	False	62494	0	CORE_REGION	CENTRAL_COMP
Streptomyces avermitilis MA 4680	Sav1_6728	7591661	7592410	+	True	8267	1	CORE_REGION	CENTRAL_COMP
Streptomyces avermitilis MA 4680	Sav1_6729	7592407	7593831	+	True	8610	1	CORE_REGION	CENTRAL_COMP
Streptomyces avermitilis MA 4680	Sav1_6730	7593943	7595100	+	True	9239	1	CORE_REGION	CENTRAL_COMP
Streptomyces avermitilis MA 4680	Sav1_6731	7595100	7595420	+	True	7774	1	CORE_REGION	CENTRAL_COMP
Streptomyces avermitilis MA 4680	Sav1_6732	7595428	7596210	+	True	5006	1	CORE_REGION	CENTRAL_COMP
Streptomyces avermitilis MA 4680	Sav1_6733	7596207	7597463	+	True	1847	1	CORE_REGION	CENTRAL_COMP
Streptomyces avermitilis MA 4680	Sav1_6734	7597480	7597947	+	True	8501	1	CORE_REGION	CENTRAL_COMP
Streptomyces avermitilis MA 4680	Sav1_6735	7597944	7598276	+	False	6910	1	CORE_REGION	CENTRAL_COMP
Streptomyces avermitilis MA 4680	Sav1_6736	7598377	7599327	-	False	19369	0.166666666666667	CORE_REGION	CENTRAL_COMP
Streptomyces avermitilis MA 4680	Sav1_6737	7599664	7599786	+	False	62872	0	CORE_REGION	CENTRAL_COMP
Streptomyces avermitilis MA 4680	Sav1_6738	7600087	7601163	-	False	14964	0.349206349206349	CORE_REGION	CENTRAL_COMP
Streptomyces avermitilis MA 4680	Sav1_6739	7601369	7601689	+	False	7734	0.952380952380952	CORE_REGION	CENTRAL_COMP
Streptomyces avermitilis MA 4680	Sav1_6740	7601712	7602248	+	False	5314	0.904761904761905	CORE_REGION	CENTRAL_COMP
Streptomyces avermitilis MA 4680	Sav1_6741	7602496	7603089	+	False	40	0.658730158730159	CORE_REGION	CENTRAL_COMP
Streptomyces avermitilis MA 4680	Sav1_6742	7603092	7604084	+	False	18286	0.0317460317460317	CORE_REGION	CENTRAL_COMP
Streptomyces avermitilis MA 4680	Sav1_6743	7604205	7605194	+	True	3259	1	CORE_REGION	CENTRAL_COMP
Streptomyces avermitilis MA 4680	Sav1_6744	7606506	7607009	-	False	5970	0.80952380952381	CORE_REGION	CENTRAL_COMP
Streptomyces avermitilis MA 4680	Sav1_6745	7607139	7607702	+	False	12728	0.825396825396825	CORE_REGION	CENTRAL_COMP
Streptomyces avermitilis MA 4680	Sav1_6746	7607699	7608919	+	False	18354	0.253968253968254	CORE_REGION	CENTRAL_COMP
Streptomyces avermitilis MA 4680	Sav1_6747	7608906	7609817	-	False	18016	0.714285714285714	CORE_REGION	CENTRAL_COMP
Streptomyces avermitilis MA 4680	Sav1_6748	7610040	7610180	+	False	39401	0.126984126984127	CORE_REGION	CENTRAL_COMP
Streptomyces avermitilis MA 4680	Sav1_6749	7610177	7610839	+	False	19235	0.26984126984127	CORE_REGION	CENTRAL_COMP
Streptomyces avermitilis MA 4680	Sav1_6750	7610893	7611315	+	False	14792	0.626984126984127	CORE_REGION	CENTRAL_COMP
Streptomyces avermitilis MA 4680	Sav1_6751	7611312	7612058	+	False	14612	0.666666666666667	CORE_REGION	CENTRAL_COMP
Streptomyces avermitilis MA 4680	Sav1_6752	7612276	7614102	-	False	8022	1	CORE_REGION	CENTRAL_COMP
Streptomyces avermitilis MA 4680	Sav1_6753	7614121	7614339	+	False	18525	0.0476190476190476	CORE_REGION	CENTRAL_COMP
Streptomyces avermitilis MA 4680	Sav1_6754	7614461	7615906	+	False	8310	1	CORE_REGION	CENTRAL_COMP
Streptomyces avermitilis MA 4680	Sav1_6755	7616478	7617947	+	False	6787	0.73015873015873	CORE_REGION	CENTRAL_COMP
Streptomyces avermitilis MA 4680	Sav1_6756	7618170	7618337	-	False	48006	0.00793650793650794	CORE_REGION	CENTRAL_COMP
Streptomyces avermitilis MA 4680	Sav1_6757	7618443	7620026	+	False	1911	0.53968253968254	CORE_REGION	CENTRAL_COMP
Streptomyces avermitilis MA 4680	Sav1_6758	7620014	7620148	+	False	62638	0	CORE_REGION	CENTRAL_COMP
Streptomyces avermitilis MA 4680	Sav1_6759	7620108	7621562	-	False	4459	0.976190476190476	CORE_REGION	CENTRAL_COMP
Streptomyces avermitilis MA 4680	Sav1_6760	7621700	7622305	+	False	163	0.984126984126984	CORE_REGION	CENTRAL_COMP
Streptomyces avermitilis MA 4680	Sav1_6761	7622368	7623567	-	False	9339	0.992063492063492	CORE_REGION	CENTRAL_COMP
Streptomyces avermitilis MA 4680	Sav1_6762	7623726	7624715	-	False	1986	0.738095238095238	CORE_REGION	CENTRAL_COMP
Streptomyces avermitilis MA 4680	Sav1_6763	7624712	7625581	-	False	4020	0.722222222222222	CORE_REGION	CENTRAL_COMP
Streptomyces avermitilis MA 4680	Sav1_6764	7625578	7626516	-	False	9001	0.714285714285714	CORE_REGION	CENTRAL_COMP
Streptomyces avermitilis MA 4680	Sav1_6765	7626513	7627883	-	False	3817	0.722222222222222	CORE_REGION	CENTRAL_COMP
Streptomyces avermitilis MA 4680	Sav1_6766	7627994	7628782	-	False	3871	0.904761904761905	CORE_REGION	CENTRAL_COMP
Streptomyces avermitilis MA 4680	Sav1_6767	7629040	7629849	-	False	5246	0.817460317460317	CORE_REGION	CENTRAL_COMP
Streptomyces avermitilis MA 4680	Sav1_6768	7630125	7631066	+	False	5449	0.746031746031746	CORE_REGION	CENTRAL_COMP
Streptomyces avermitilis MA 4680	Sav1_6769	7631051	7632163	-	False	24693	0.0555555555555556	CORE_REGION	CENTRAL_COMP
Streptomyces avermitilis MA 4680	Sav1_6770	7632199	7633356	-	False	17647	0.468253968253968	CORE_REGION	CENTRAL_COMP
Streptomyces avermitilis MA 4680	Sav1_6771	7633567	7634157	+	False	625	1	CORE_REGION	CENTRAL_COMP
Streptomyces avermitilis MA 4680	Sav1_6772	7634245	7635024	+	False	10231	0.182539682539683	CORE_REGION	CENTRAL_COMP
Streptomyces avermitilis MA 4680	Sav1_6773	7635153	7635800	+	False	7335	0.492063492063492	CORE_REGION	CENTRAL_COMP
Streptomyces avermitilis MA 4680	Sav1_6774	7635797	7636705	+	False	3823	0.5	CORE_REGION	CENTRAL_COMP
Streptomyces avermitilis MA 4680	Sav1_6775	7636702	7638432	+	False	274	0.515873015873016	CORE_REGION	CENTRAL_COMP
Streptomyces avermitilis MA 4680	Sav1_6776	7638581	7639525	+	False	5009	0.468253968253968	CORE_REGION	CENTRAL_COMP
Streptomyces avermitilis MA 4680	Sav1_6777	7639522	7640424	+	False	5274	0.468253968253968	CORE_REGION	CENTRAL_COMP
Streptomyces avermitilis MA 4680	Sav1_6778	7640448	7641704	+	False	7165	0.476190476190476	CORE_REGION	CENTRAL_COMP
Streptomyces avermitilis MA 4680	Sav1_6779	7641701	7642567	+	False	2188	0.46031746031746	CORE_REGION	CENTRAL_COMP
Streptomyces avermitilis MA 4680	Sav1_6780	7642564	7643874	+	False	7034	0.404761904761905	CORE_REGION	CENTRAL_COMP
Streptomyces avermitilis MA 4680	Sav1_6781	7643983	7645320	+	False	253	0.468253968253968	CORE_REGION	CENTRAL_COMP
Streptomyces avermitilis MA 4680	Sav1_6782	7645485	7646285	+	False	17289	0.404761904761905	CORE_REGION	CENTRAL_COMP
Streptomyces avermitilis MA 4680	Sav1_6783	7646360	7647691	+	False	1810	0.492063492063492	CORE_REGION	CENTRAL_COMP
Streptomyces avermitilis MA 4680	Sav1_6784	7647694	7648833	+	False	1810	0.492063492063492	CORE_REGION	CENTRAL_COMP
Streptomyces avermitilis MA 4680	Sav1_6785	7648835	7649860	+	False	1810	0.492063492063492	CORE_REGION	CENTRAL_COMP
Streptomyces avermitilis MA 4680	Sav1_6786	7649923	7651035	+	False	6952	0.174603174603175	CORE_REGION	CENTRAL_COMP
Streptomyces avermitilis MA 4680	Sav1_6787	7651127	7651498	-	False	47988	0.0158730158730159	CORE_REGION	CENTRAL_COMP
Streptomyces avermitilis MA 4680	Sav1_6788	7651723	7652517	+	False	12914	0.388888888888889	CORE_REGION	CENTRAL_COMP
Streptomyces avermitilis MA 4680	Sav1_6789	7652721	7654928	-	False	18661	0.150793650793651	CORE_REGION	CENTRAL_COMP
Streptomyces avermitilis MA 4680	Sav1_6790	7655170	7656327	+	False	6952	0.174603174603175	CORE_REGION	CENTRAL_COMP
Streptomyces avermitilis MA 4680	Sav1_6791	7656496	7657326	-	False	2539	0.412698412698413	CORE_REGION	CENTRAL_COMP
Streptomyces avermitilis MA 4680	Sav1_6792	7657426	7658292	-	False	5814	0.46031746031746	CORE_REGION	CENTRAL_COMP
Streptomyces avermitilis MA 4680	Sav1_6793	7658289	7658855	-	False	5265	0.476190476190476	CORE_REGION	CENTRAL_COMP
Streptomyces avermitilis MA 4680	Sav1_6794	7659113	7660564	+	False	18381	0.325396825396825	CORE_REGION	CENTRAL_COMP
Streptomyces avermitilis MA 4680	Sav1_6795	7660632	7662083	-	False	7100	0.928571428571429	CORE_REGION	CENTRAL_COMP
Streptomyces avermitilis MA 4680	Sav1_6796	7662205	7662918	-	False	2717	1	CORE_REGION	CENTRAL_COMP
Streptomyces avermitilis MA 4680	Sav1_6797	7662920	7663219	-	False	14158	0.111111111111111	CORE_REGION	CENTRAL_COMP
Streptomyces avermitilis MA 4680	Sav1_6798	7663202	7664638	+	False	7693	0.936507936507937	CORE_REGION	CENTRAL_COMP
Streptomyces avermitilis MA 4680	Sav1_6799	7664785	7665393	+	False	17618	0.5	CORE_REGION	CENTRAL_COMP
Streptomyces avermitilis MA 4680	Sav1_6800	7665376	7666779	-	False	2897	1	CORE_REGION	CENTRAL_COMP
Streptomyces avermitilis MA 4680	Sav1_6801	7666842	7667849	+	False	2416	0.984126984126984	CORE_REGION	CENTRAL_COMP
Streptomyces avermitilis MA 4680	Sav1_6802	7667912	7668628	+	False	5055	0.912698412698413	CORE_REGION	CENTRAL_COMP
Streptomyces avermitilis MA 4680	Sav1_6803	7668735	7669805	+	False	948	0.968253968253968	CORE_REGION	CENTRAL_COMP
Streptomyces avermitilis MA 4680	Sav1_6804	7670236	7671123	-	False	2051	0.928571428571429	CORE_REGION	CENTRAL_COMP
Streptomyces avermitilis MA 4680	Sav1_6805	7671129	7671533	-	False	7200	0.928571428571429	CORE_REGION	CENTRAL_COMP
Streptomyces avermitilis MA 4680	Sav1_6806	7671591	7672862	-	False	7866	0.992063492063492	CORE_REGION	CENTRAL_COMP
Streptomyces avermitilis MA 4680	Sav1_6807	7672892	7673431	-	False	6156	0.928571428571429	CORE_REGION	CENTRAL_COMP
Streptomyces avermitilis MA 4680	Sav1_6808	7673797	7674918	-	False	13197	0.896825396825397	CORE_REGION	CENTRAL_COMP
Streptomyces avermitilis MA 4680	Sav1_6809	7675117	7675965	+	False	3492	0.476190476190476	CORE_REGION	CENTRAL_COMP
Streptomyces avermitilis MA 4680	Sav1_6810	7675962	7676795	+	False	7041	0.476190476190476	CORE_REGION	CENTRAL_COMP
Streptomyces avermitilis MA 4680	Sav1_6811	7676792	7677595	+	False	2958	0.587301587301587	CORE_REGION	CENTRAL_COMP
Streptomyces avermitilis MA 4680	Sav1_6812	7677606	7678697	+	False	2760	1	CORE_REGION	CENTRAL_COMP
Streptomyces avermitilis MA 4680	Sav1_6813	7678794	7679876	-	False	9412	0.992063492063492	CORE_REGION	CENTRAL_COMP
Streptomyces avermitilis MA 4680	Sav1_6814	7679854	7680792	-	False	9008	0.507936507936508	CORE_REGION	CENTRAL_COMP
Streptomyces avermitilis MA 4680	Sav1_6815	7680789	7681403	-	False	3641	1	CORE_REGION	CENTRAL_COMP
Streptomyces avermitilis MA 4680	Sav1_6816	7681400	7683082	-	False	7806	1	CORE_REGION	CENTRAL_COMP
Streptomyces avermitilis MA 4680	Sav1_6817	7683079	7684329	-	False	16993	0.380952380952381	CORE_REGION	CENTRAL_COMP
Streptomyces avermitilis MA 4680	Sav1_6818	7684326	7685150	-	False	7110	1	CORE_REGION	CENTRAL_COMP
Streptomyces avermitilis MA 4680	Sav1_6819	7685255	7685983	+	False	16343	0.76984126984127	CORE_REGION	CENTRAL_COMP
Streptomyces avermitilis MA 4680	Sav1_6820	7686007	7686756	-	False	17870	0.396825396825397	CORE_REGION	CENTRAL_COMP
Streptomyces avermitilis MA 4680	Sav1_6821	7686753	7688117	-	False	1129	1	CORE_REGION	CENTRAL_COMP
Streptomyces avermitilis MA 4680	Sav1_6822	7688111	7688710	-	True	5208	1	CORE_REGION	CENTRAL_COMP
Streptomyces avermitilis MA 4680	Sav1_6823	7688710	7690779	-	False	7290	1	CORE_REGION	CENTRAL_COMP
Streptomyces avermitilis MA 4680	Sav1_6824	7690776	7694420	-	False	4244	1	CORE_REGION	CENTRAL_COMP
Streptomyces avermitilis MA 4680	Sav1_6825	7694426	7695934	-	False	9033	1	CORE_REGION	CENTRAL_COMP
Streptomyces avermitilis MA 4680	Sav1_6826	7695931	7696872	-	False	3708	1	CORE_REGION	CENTRAL_COMP
Streptomyces avermitilis MA 4680	Sav1_6827	7696871	7697173	+	False	28026	0.0238095238095238	CORE_REGION	CENTRAL_COMP
Streptomyces avermitilis MA 4680	Sav1_6828	7697331	7697546	-	False	4163	1	CORE_REGION	CENTRAL_COMP
Streptomyces avermitilis MA 4680	Sav1_6829	7697559	7698812	-	True	8509	1	CORE_REGION	CENTRAL_COMP
Streptomyces avermitilis MA 4680	Sav1_6830	7699003	7699746	-	False	3223	0.833333333333333	CORE_REGION	CENTRAL_COMP
Streptomyces avermitilis MA 4680	Sav1_6831	7699943	7700668	+	False	357	0.857142857142857	CORE_REGION	CENTRAL_COMP
Streptomyces avermitilis MA 4680	Sav1_6832	7700865	7701992	+	False	3760	1	CORE_REGION	CENTRAL_COMP
Streptomyces avermitilis MA 4680	Sav1_6833	7702315	7703607	+	False	6685	0.992063492063492	CORE_REGION	CENTRAL_COMP
Streptomyces avermitilis MA 4680	Sav1_6834	7703659	7704081	-	False	1778	0.841269841269841	CORE_REGION	CENTRAL_COMP
Streptomyces avermitilis MA 4680	Sav1_6835	7704358	7704477	-	False	62452	0	CORE_REGION	CENTRAL_COMP
Streptomyces avermitilis MA 4680	Sav1_6836	7704529	7705302	+	False	36901	0.126984126984127	CORE_REGION	CENTRAL_COMP
Streptomyces avermitilis MA 4680	Sav1_6837	7705394	7706992	+	True	6876	1	CORE_REGION	CENTRAL_COMP
Streptomyces avermitilis MA 4680	Sav1_6838	7707369	7707590	+	False	6953	0.984126984126984	CORE_REGION	CENTRAL_COMP
Streptomyces avermitilis MA 4680	Sav1_6839	7707734	7708567	+	False	7436	1	CORE_REGION	CENTRAL_COMP
Streptomyces avermitilis MA 4680	Sav1_6840	7708564	7709304	-	False	3546	0.817460317460317	CORE_REGION	CENTRAL_COMP
Streptomyces avermitilis MA 4680	Sav1_6841	7709390	7709872	+	False	4201	0.984126984126984	CORE_REGION	CENTRAL_COMP
Streptomyces avermitilis MA 4680	Sav1_6842	7709906	7710091	+	False	8852	0.976190476190476	CORE_REGION	CENTRAL_COMP
Streptomyces avermitilis MA 4680	Sav1_6843	7710095	7710496	+	False	4496	0.976190476190476	CORE_REGION	CENTRAL_COMP
Streptomyces avermitilis MA 4680	Sav1_6844	7710493	7711179	+	False	7277	0.984126984126984	CORE_REGION	CENTRAL_COMP
Streptomyces avermitilis MA 4680	Sav1_6845	7711176	7711763	+	False	2692	0.984126984126984	CORE_REGION	CENTRAL_COMP
Streptomyces avermitilis MA 4680	Sav1_6846	7711830	7712561	-	False	5323	1	CORE_REGION	CENTRAL_COMP
Streptomyces avermitilis MA 4680	Sav1_6847	7712591	7714402	-	False	4159	0.928571428571429	CORE_REGION	CENTRAL_COMP
Streptomyces avermitilis MA 4680	Sav1_6848	7714575	7715372	-	False	9043	1	CORE_REGION	CENTRAL_COMP
Streptomyces avermitilis MA 4680	Sav1_6849	7715441	7715737	-	False	2670	0.944444444444444	CORE_REGION	CENTRAL_COMP
Streptomyces avermitilis MA 4680	Sav1_6850	7715780	7716757	-	True	7599	1	CORE_REGION	CENTRAL_COMP
Streptomyces avermitilis MA 4680	Sav1_6851	7716812	7717462	-	False	10824	0.349206349206349	CORE_REGION	CENTRAL_COMP
Streptomyces avermitilis MA 4680	Sav1_6852	7717562	7718359	+	False	10982	0.341269841269841	CORE_REGION	CENTRAL_COMP
Streptomyces avermitilis MA 4680	Sav1_6853	7718359	7719243	+	False	523	0.706349206349206	CORE_REGION	CENTRAL_COMP
Streptomyces avermitilis MA 4680	Sav1_6854	7719254	7720567	+	False	11029	0.341269841269841	CORE_REGION	CENTRAL_COMP
Streptomyces avermitilis MA 4680	Sav1_6855	7720564	7721793	+	False	11587	0.349206349206349	CORE_REGION	CENTRAL_COMP
Streptomyces avermitilis MA 4680	Sav1_6856	7721818	7722528	+	False	11436	0.595238095238095	CORE_REGION	CENTRAL_COMP
Streptomyces avermitilis MA 4680	Sav1_6857	7722672	7723541	+	False	5138	0.73015873015873	CORE_REGION	CENTRAL_COMP
Streptomyces avermitilis MA 4680	Sav1_6858	7723538	7724215	+	False	3916	0.611111111111111	CORE_REGION	CENTRAL_COMP
Streptomyces avermitilis MA 4680	Sav1_6859	7724255	7725298	+	False	2591	0.76984126984127	CORE_REGION	CENTRAL_COMP
Streptomyces avermitilis MA 4680	Sav1_6860	7725302	7726354	-	False	17836	0.53968253968254	CORE_REGION	CENTRAL_COMP
Streptomyces avermitilis MA 4680	Sav1_6861	7726498	7727931	-	False	4128	0.626984126984127	CORE_REGION	CENTRAL_COMP
Streptomyces avermitilis MA 4680	Sav1_6862	7728112	7729635	-	False	7147	1	CORE_REGION	CENTRAL_COMP
Streptomyces avermitilis MA 4680	Sav1_6863	7729762	7731297	-	False	7147	1	CORE_REGION	CENTRAL_COMP
Streptomyces avermitilis MA 4680	Sav1_6864	7731675	7732031	+	False	1620	0.992063492063492	CORE_REGION	CENTRAL_COMP
Streptomyces avermitilis MA 4680	Sav1_6865	7732028	7733677	+	False	9067	0.992063492063492	CORE_REGION	CENTRAL_COMP
Streptomyces avermitilis MA 4680	Sav1_6866	7733824	7734813	+	False	1630	1	CORE_REGION	CENTRAL_COMP
Streptomyces avermitilis MA 4680	Sav1_6867	7734841	7734999	-	False	1454	1	CORE_REGION	CENTRAL_COMP
Streptomyces avermitilis MA 4680	Sav1_6868	7735368	7735763	-	False	6336	1	CORE_REGION	CENTRAL_COMP
Streptomyces avermitilis MA 4680	Sav1_6869	7736010	7736285	+	False	8538	0.952380952380952	CORE_REGION	CENTRAL_COMP
Streptomyces avermitilis MA 4680	Sav1_6870	7736361	7737629	-	False	16306	0.873015873015873	CORE_REGION	CENTRAL_COMP
Streptomyces avermitilis MA 4680	Sav1_6871	7737674	7739068	-	False	1336	0.976190476190476	CORE_REGION	CENTRAL_COMP
Streptomyces avermitilis MA 4680	Sav1_6872	7739065	7740588	-	False	4704	0.976190476190476	CORE_REGION	CENTRAL_COMP
Streptomyces avermitilis MA 4680	Sav1_6873	7740859	7741578	+	True	793	1	CORE_REGION	CENTRAL_COMP
Streptomyces avermitilis MA 4680	Sav1_6874	7741584	7742351	+	False	81	1	CORE_REGION	CENTRAL_COMP
Streptomyces avermitilis MA 4680	Sav1_6875	7742539	7742883	+	False	4325	0.80952380952381	CORE_REGION	CENTRAL_COMP
Streptomyces avermitilis MA 4680	Sav1_6876	7742893	7743588	-	False	3692	0.992063492063492	CORE_REGION	CENTRAL_COMP
Streptomyces avermitilis MA 4680	Sav1_6877	7743809	7745041	+	False	4269	0.968253968253968	CORE_REGION	CENTRAL_COMP
Streptomyces avermitilis MA 4680	Sav1_6878	7745157	7745273	+	False	4007	0.873015873015873	CORE_REGION	CENTRAL_COMP
Streptomyces avermitilis MA 4680	Sav1_6879	7745539	7745751	+	False	3953	0.753968253968254	CORE_REGION	CENTRAL_COMP
Streptomyces avermitilis MA 4680	Sav1_6880	7745903	7746358	+	True	5643	1	CORE_REGION	CENTRAL_COMP
Streptomyces avermitilis MA 4680	Sav1_6881	7746453	7747667	-	True	7067	1	CORE_REGION	CENTRAL_COMP
Streptomyces avermitilis MA 4680	Sav1_6882	7748068	7750083	-	False	3471	0.515873015873016	CORE_REGION	CENTRAL_COMP
Streptomyces avermitilis MA 4680	Sav1_6883	7750323	7752854	+	False	5218	0.984126984126984	CORE_REGION	CENTRAL_COMP
Streptomyces avermitilis MA 4680	Sav1_6884	7752952	7753695	-	False	7773	1	CORE_REGION	CENTRAL_COMP
Streptomyces avermitilis MA 4680	Sav1_6885	7753933	7755123	-	False	16191	0.666666666666667	CORE_REGION	CENTRAL_COMP
Streptomyces avermitilis MA 4680	Sav1_6886	7755174	7755878	-	False	15954	0.674603174603175	CORE_REGION	CENTRAL_COMP
Streptomyces avermitilis MA 4680	Sav1_6887	7756067	7757212	+	True	7703	1	CORE_REGION	CENTRAL_COMP
Streptomyces avermitilis MA 4680	Sav1_6888	7757205	7757846	+	True	2120	1	CORE_REGION	CENTRAL_COMP
Streptomyces avermitilis MA 4680	Sav1_6889	7758074	7758319	+	False	8403	1	CORE_REGION	CENTRAL_COMP
Streptomyces avermitilis MA 4680	Sav1_6890	7758576	7759313	-	True	3900	1	CORE_REGION	CENTRAL_COMP
Streptomyces avermitilis MA 4680	Sav1_6891	7759477	7760286	+	True	4039	1	CORE_REGION	CENTRAL_COMP
Streptomyces avermitilis MA 4680	Sav1_6892	7760380	7760811	+	True	5066	1	CORE_REGION	CENTRAL_COMP
Streptomyces avermitilis MA 4680	Sav1_6893	7760942	7761892	+	True	9302	1	CORE_REGION	CENTRAL_COMP
Streptomyces avermitilis MA 4680	Sav1_6894	7761999	7762505	-	False	3112	0.992063492063492	CORE_REGION	CENTRAL_COMP
Streptomyces avermitilis MA 4680	Sav1_6895	7762650	7763189	-	False	9323	0.992063492063492	CORE_REGION	CENTRAL_COMP
Streptomyces avermitilis MA 4680	Sav1_6896	7763250	7764035	-	False	8052	0.984126984126984	CORE_REGION	CENTRAL_COMP
Streptomyces avermitilis MA 4680	Sav1_6897	7764232	7764873	+	False	7173	1	CORE_REGION	CENTRAL_COMP
Streptomyces avermitilis MA 4680	Sav1_6898	7772572	7773084	+	False	3596	0.992063492063492	CORE_REGION	CENTRAL_COMP
Streptomyces avermitilis MA 4680	Sav1_6899	7773149	7774441	-	True	420	1	CORE_REGION	CENTRAL_COMP
Streptomyces avermitilis MA 4680	Sav1_6900	7774522	7775550	+	True	8822	1	CORE_REGION	CENTRAL_COMP
Streptomyces avermitilis MA 4680	Sav1_6901	7775816	7776763	+	False	1769	1	CORE_REGION	CENTRAL_COMP
Streptomyces avermitilis MA 4680	Sav1_6902	7776760	7777818	+	False	3512	1	CORE_REGION	CENTRAL_COMP
Streptomyces avermitilis MA 4680	Sav1_6903	7777854	7778702	+	False	5660	1	CORE_REGION	CENTRAL_COMP
Streptomyces avermitilis MA 4680	Sav1_6904	7778912	7779259	-	False	3315	0.944444444444444	CORE_REGION	CENTRAL_COMP
Streptomyces avermitilis MA 4680	Sav1_6905	7779314	7779607	+	False	895	0.992063492063492	CORE_REGION	CENTRAL_COMP
Streptomyces avermitilis MA 4680	Sav1_6906	7779615	7780430	+	True	4985	1	CORE_REGION	CENTRAL_COMP
Streptomyces avermitilis MA 4680	Sav1_6907	7780427	7781332	+	True	1951	1	CORE_REGION	CENTRAL_COMP
Streptomyces avermitilis MA 4680	Sav1_6908	7781421	7782770	-	False	51109	0.0952380952380952	CORE_REGION	CENTRAL_COMP
Streptomyces avermitilis MA 4680	Sav1_6909	7782732	7782980	+	False	62928	0	CORE_REGION	CENTRAL_COMP
Streptomyces avermitilis MA 4680	Sav1_6910	7782999	7784729	+	True	5161	1	CORE_REGION	CENTRAL_COMP
Streptomyces avermitilis MA 4680	Sav1_6911	7784943	7785704	+	False	10544	0.404761904761905	CORE_REGION	CENTRAL_COMP
Streptomyces avermitilis MA 4680	Sav1_6912	7786012	7787148	+	False	3199	1	CORE_REGION	CENTRAL_COMP
Streptomyces avermitilis MA 4680	Sav1_6913	7787170	7788819	-	False	8691	0.952380952380952	CORE_REGION	CENTRAL_COMP
Streptomyces avermitilis MA 4680	Sav1_6914	7788896	7790698	-	True	5619	1	CORE_REGION	CENTRAL_COMP
Streptomyces avermitilis MA 4680	Sav1_6915	7790699	7790830	+	False	63265	0	CORE_REGION	CENTRAL_COMP
Streptomyces avermitilis MA 4680	Sav1_6916	7791198	7792847	+	True	7305	1	CORE_REGION	CENTRAL_COMP
Streptomyces avermitilis MA 4680	Sav1_6917	7792932	7793558	+	True	8347	1	CORE_REGION	CENTRAL_COMP
Streptomyces avermitilis MA 4680	Sav1_6918	7793719	7795800	+	False	5403	1	CORE_REGION	CENTRAL_COMP
Streptomyces avermitilis MA 4680	Sav1_6919	7795945	7797060	+	True	5238	1	CORE_REGION	CENTRAL_COMP
Streptomyces avermitilis MA 4680	Sav1_6920	7797630	7798631	+	True	6072	1	CORE_REGION	CENTRAL_COMP
Streptomyces avermitilis MA 4680	Sav1_6921	7798616	7799200	+	False	9679	1	CORE_REGION	CENTRAL_COMP
Streptomyces avermitilis MA 4680	Sav1_6922	7799763	7800554	+	False	1658	1	CORE_REGION	CENTRAL_COMP
Streptomyces avermitilis MA 4680	Sav1_6923	7800551	7801201	+	False	6934	1	CORE_REGION	CENTRAL_COMP
Streptomyces avermitilis MA 4680	Sav1_6924	7801201	7802271	+	False	763	1	CORE_REGION	CENTRAL_COMP
Streptomyces avermitilis MA 4680	Sav1_6925	7802441	7803202	+	False	15135	0.738095238095238	CORE_REGION	CENTRAL_COMP
Streptomyces avermitilis MA 4680	Sav1_6926	7803202	7804224	+	False	10678	0.873015873015873	CORE_REGION	CENTRAL_COMP
Streptomyces avermitilis MA 4680	Sav1_6927	7804228	7804977	+	False	11746	0.444444444444444	CORE_REGION	CENTRAL_COMP
Streptomyces avermitilis MA 4680	Sav1_6928	7805686	7806150	-	False	8734	0.920634920634921	CORE_REGION	CENTRAL_COMP
Streptomyces avermitilis MA 4680	Sav1_6929	7806147	7806731	-	False	10832	0.23015873015873	CORE_REGION	CENTRAL_COMP
Streptomyces avermitilis MA 4680	Sav1_6930	7806770	7807432	-	False	18628	0.166666666666667	CORE_REGION	CENTRAL_COMP
Streptomyces avermitilis MA 4680	Sav1_6931	7807676	7808038	+	False	1764	0.80952380952381	CORE_REGION	CENTRAL_COMP
Streptomyces avermitilis MA 4680	Sav1_6932	7808035	7809129	+	False	637	1	CORE_REGION	CENTRAL_COMP
Streptomyces avermitilis MA 4680	Sav1_6933	7809288	7809950	+	True	4905	1	CORE_REGION	CENTRAL_COMP
Streptomyces avermitilis MA 4680	Sav1_6934	7809947	7810624	+	True	6834	1	CORE_REGION	CENTRAL_COMP
Streptomyces avermitilis MA 4680	Sav1_6935	7810703	7812178	+	True	4267	1	CORE_REGION	CENTRAL_COMP
Streptomyces avermitilis MA 4680	Sav1_6936	7812249	7812638	-	False	2034	0.96031746031746	CORE_REGION	CENTRAL_COMP
Streptomyces avermitilis MA 4680	Sav1_6937	7812809	7813582	-	False	1824	1	CORE_REGION	CENTRAL_COMP
Streptomyces avermitilis MA 4680	Sav1_6938	7814121	7814795	+	False	3119	1	CORE_REGION	CENTRAL_COMP
Streptomyces avermitilis MA 4680	Sav1_6939	7814976	7815524	+	False	12968	0.380952380952381	CORE_REGION	CENTRAL_COMP
Streptomyces avermitilis MA 4680	Sav1_6940	7815603	7816253	-	False	19841	0.388888888888889	CORE_REGION	CENTRAL_COMP
Streptomyces avermitilis MA 4680	Sav1_6941	7816250	7817122	-	False	9769	0.992063492063492	CORE_REGION	CENTRAL_COMP
Streptomyces avermitilis MA 4680	Sav1_6942	7817291	7819186	-	False	9769	0.992063492063492	CORE_REGION	CENTRAL_COMP
Streptomyces avermitilis MA 4680	Sav1_6943	7819186	7819668	-	False	20043	0.325396825396825	CORE_REGION	CENTRAL_COMP
Streptomyces avermitilis MA 4680	Sav1_6944	7819743	7820390	+	False	19391	0.357142857142857	CORE_REGION	CENTRAL_COMP
Streptomyces avermitilis MA 4680	Sav1_6945	7820359	7821648	+	False	19410	0.333333333333333	CORE_REGION	CENTRAL_COMP
Streptomyces avermitilis MA 4680	Sav1_6946	7821802	7823064	+	False	3272	0.73015873015873	CORE_REGION	CENTRAL_COMP
Streptomyces avermitilis MA 4680	Sav1_6947	7823061	7823897	+	False	2355	0.611111111111111	CORE_REGION	CENTRAL_COMP
Streptomyces avermitilis MA 4680	Sav1_6948	7824644	7824874	-	False	19179	0.0952380952380952	CORE_REGION	CENTRAL_COMP
Streptomyces avermitilis MA 4680	Sav1_6949	7824883	7826574	-	False	1262	1	CORE_REGION	CENTRAL_COMP
Streptomyces avermitilis MA 4680	Sav1_6950	7827008	7827223	+	False	7004	0.928571428571429	CORE_REGION	CENTRAL_COMP
Streptomyces avermitilis MA 4680	Sav1_6951	7827346	7828362	-	False	168	1	CORE_REGION	CENTRAL_COMP
Streptomyces avermitilis MA 4680	Sav1_6952	7828601	7829767	-	False	2269	0.976190476190476	CORE_REGION	CENTRAL_COMP
Streptomyces avermitilis MA 4680	Sav1_6953	7830029	7831636	+	True	680	1	CORE_REGION	CENTRAL_COMP
Streptomyces avermitilis MA 4680	Sav1_6954	7831763	7832938	+	False	8130	1	CORE_REGION	CENTRAL_COMP
Streptomyces avermitilis MA 4680	Sav1_6955	7832972	7833409	-	True	2592	1	CORE_REGION	CENTRAL_COMP
Streptomyces avermitilis MA 4680	Sav1_6956	7833702	7834910	+	False	8055	0.912698412698413	CORE_REGION	CENTRAL_COMP
Streptomyces avermitilis MA 4680	Sav1_6957	7834999	7835955	-	False	1494	0.547619047619048	CORE_REGION	CENTRAL_COMP
Streptomyces avermitilis MA 4680	Sav1_6958	7836397	7837242	+	False	404	0.626984126984127	CORE_REGION	CENTRAL_COMP
Streptomyces avermitilis MA 4680	Sav1_6959	7837239	7838999	+	False	3716	0.626984126984127	CORE_REGION	CENTRAL_COMP
Streptomyces avermitilis MA 4680	Sav1_6960	7838996	7839784	+	False	3783	0.642857142857143	CORE_REGION	CENTRAL_COMP
Streptomyces avermitilis MA 4680	Sav1_6961	7839800	7840918	+	False	1296	0.825396825396825	CORE_REGION	CENTRAL_COMP
Streptomyces avermitilis MA 4680	Sav1_6962	7840915	7842300	+	False	3135	0.80952380952381	CORE_REGION	CENTRAL_COMP
Streptomyces avermitilis MA 4680	Sav1_6963	7842297	7842473	+	False	1296	0.825396825396825	CORE_REGION	CENTRAL_COMP
Streptomyces avermitilis MA 4680	Sav1_6964	7842440	7842556	+	False	62662	0	CORE_REGION	CENTRAL_COMP
Streptomyces avermitilis MA 4680	Sav1_6965	7842553	7842825	+	False	1296	0.825396825396825	CORE_REGION	CENTRAL_COMP
Streptomyces avermitilis MA 4680	Sav1_6966	7843130	7844029	+	False	276	1	CORE_REGION	CENTRAL_COMP
Streptomyces avermitilis MA 4680	Sav1_6967	7844286	7844540	-	False	62671	0	CORE_REGION	CENTRAL_COMP
Streptomyces avermitilis MA 4680	Sav1_6968	7844568	7845614	+	False	4482	0.841269841269841	CORE_REGION	CENTRAL_COMP
Streptomyces avermitilis MA 4680	Sav1_6969	7845629	7845742	-	False	62663	0	CORE_REGION	CENTRAL_COMP
Streptomyces avermitilis MA 4680	Sav1_6970	7846297	7846827	+	False	21540	0.174603174603175	CORE_REGION	CENTRAL_COMP
Streptomyces avermitilis MA 4680	Sav1_6971	7847016	7850525	+	False	2124	0.952380952380952	CORE_REGION	CENTRAL_COMP
Streptomyces avermitilis MA 4680	Sav1_6972	7850495	7851496	+	False	5068	0.952380952380952	CORE_REGION	CENTRAL_COMP
Streptomyces avermitilis MA 4680	Sav1_6973	7851525	7851899	-	False	9581	0.349206349206349	CORE_REGION	CENTRAL_COMP
Streptomyces avermitilis MA 4680	Sav1_6974	7851982	7852428	+	False	8900	0.722222222222222	CORE_REGION	CENTRAL_COMP
Streptomyces avermitilis MA 4680	Sav1_6975	7852591	7853451	+	False	894	0.968253968253968	CORE_REGION	CENTRAL_COMP
Streptomyces avermitilis MA 4680	Sav1_6976	7853539	7854570	-	False	2373	0.904761904761905	CORE_REGION	CENTRAL_COMP
Streptomyces avermitilis MA 4680	Sav1_6977	7854729	7855199	+	False	5363	0.428571428571429	CORE_REGION	CENTRAL_COMP
Streptomyces avermitilis MA 4680	Sav1_6978	7855241	7855375	-	False	62695	0	CORE_REGION	CENTRAL_COMP
Streptomyces avermitilis MA 4680	Sav1_6979	7855489	7856136	+	False	248	1	CORE_REGION	CENTRAL_COMP
Streptomyces avermitilis MA 4680	Sav1_6980	7856147	7856647	-	False	9900	0.896825396825397	CORE_REGION	CENTRAL_COMP
Streptomyces avermitilis MA 4680	Sav1_6981	7856628	7857557	-	False	12170	0.841269841269841	CORE_REGION	CENTRAL_COMP
Streptomyces avermitilis MA 4680	Sav1_6982	7857660	7858028	+	False	8246	0.968253968253968	CORE_REGION	CENTRAL_COMP
Streptomyces avermitilis MA 4680	Sav1_6983	7858065	7858829	-	False	5091	0.579365079365079	CORE_REGION	CENTRAL_COMP
Streptomyces avermitilis MA 4680	Sav1_6984	7858866	7859978	-	False	8723	0.984126984126984	CORE_REGION	CENTRAL_COMP
Streptomyces avermitilis MA 4680	Sav1_6985	7860144	7861568	+	False	6188	0.380952380952381	CORE_REGION	CENTRAL_COMP
Streptomyces avermitilis MA 4680	Sav1_6986	7861637	7865470	-	False	5698	0.587301587301587	CORE_REGION	CENTRAL_COMP
Streptomyces avermitilis MA 4680	Sav1_6987	7865463	7866248	-	False	3205	0.595238095238095	CORE_REGION	CENTRAL_COMP
Streptomyces avermitilis MA 4680	Sav1_6988	7866260	7867255	-	False	3205	0.595238095238095	CORE_REGION	CENTRAL_COMP
Streptomyces avermitilis MA 4680	Sav1_6989	7867252	7868070	-	False	9319	0.587301587301587	CORE_REGION	CENTRAL_COMP
Streptomyces avermitilis MA 4680	Sav1_6990	7868446	7869528	-	False	5345	0.611111111111111	CORE_REGION	CENTRAL_COMP
Streptomyces avermitilis MA 4680	Sav1_6991	7869545	7869967	-	False	9497	0.396825396825397	CORE_REGION	CENTRAL_COMP
Streptomyces avermitilis MA 4680	Sav1_6992	7870143	7871351	-	False	441	0.976190476190476	CORE_REGION	CENTRAL_COMP
Streptomyces avermitilis MA 4680	Sav1_6993	7871693	7872475	+	False	5438	0.992063492063492	CORE_REGION	CENTRAL_COMP
Streptomyces avermitilis MA 4680	Sav1_6994	7872510	7874099	-	False	2406	0.992063492063492	CORE_REGION	CENTRAL_COMP
Streptomyces avermitilis MA 4680	Sav1_6995	7874190	7875914	-	False	6956	0.484126984126984	CORE_REGION	CENTRAL_COMP
Streptomyces avermitilis MA 4680	Sav1_6996	7875911	7877923	-	False	6034	0.888888888888889	CORE_REGION	CENTRAL_COMP
Streptomyces avermitilis MA 4680	Sav1_6997	7877971	7879491	-	False	5635	0.484126984126984	CORE_REGION	CENTRAL_COMP
Streptomyces avermitilis MA 4680	Sav1_6998	7879724	7880272	+	False	6628	0.873015873015873	CORE_REGION	CENTRAL_COMP
Streptomyces avermitilis MA 4680	Sav1_6999	7880269	7881084	+	False	5211	0.865079365079365	CORE_REGION	CENTRAL_COMP
Streptomyces avermitilis MA 4680	Sav1_7000	7881215	7881469	+	False	8841	0.976190476190476	CORE_REGION	CENTRAL_COMP
Streptomyces avermitilis MA 4680	Sav1_7001	7881657	7882835	-	False	3003	0.952380952380952	CORE_REGION	CENTRAL_COMP
Streptomyces avermitilis MA 4680	Sav1_7002	7882893	7883642	-	True	3814	1	CORE_REGION	CENTRAL_COMP
Streptomyces avermitilis MA 4680	Sav1_7003	7883693	7885009	-	True	8289	1	CORE_REGION	CENTRAL_COMP
Streptomyces avermitilis MA 4680	Sav1_7004	7885176	7885841	+	False	14855	0.53968253968254	CORE_REGION	CENTRAL_COMP
Streptomyces avermitilis MA 4680	Sav1_7005	7885838	7886458	+	False	8303	0.896825396825397	CORE_REGION	CENTRAL_COMP
Streptomyces avermitilis MA 4680	Sav1_7006	7886648	7888879	+	False	453	0.753968253968254	CORE_REGION	CENTRAL_COMP
Streptomyces avermitilis MA 4680	Sav1_7007	7889002	7890408	+	False	1002	0.777777777777778	CORE_REGION	CENTRAL_COMP
Streptomyces avermitilis MA 4680	Sav1_7008	7890408	7891658	+	False	495	0.555555555555556	CORE_REGION	CENTRAL_COMP
Streptomyces avermitilis MA 4680	Sav1_7009	7891762	7892523	+	False	18945	0.277777777777778	CORE_REGION	CENTRAL_COMP
Streptomyces avermitilis MA 4680	Sav1_7010	7892585	7893241	+	False	551	1	CORE_REGION	CENTRAL_COMP
Streptomyces avermitilis MA 4680	Sav1_7011	7893453	7894841	+	False	983	0.952380952380952	CORE_REGION	CENTRAL_COMP
Streptomyces avermitilis MA 4680	Sav1_7012	7894856	7895935	+	False	43	1	CORE_REGION	CENTRAL_COMP
Streptomyces avermitilis MA 4680	Sav1_7013	7895942	7896952	-	False	13773	0.682539682539683	CORE_REGION	CENTRAL_COMP
Streptomyces avermitilis MA 4680	Sav1_7014	7897104	7897859	-	False	7192	0.80952380952381	CORE_REGION	CENTRAL_COMP
Streptomyces avermitilis MA 4680	Sav1_7015	7897953	7898594	-	False	11199	0.944444444444444	CORE_REGION	CENTRAL_COMP
Streptomyces avermitilis MA 4680	Sav1_7016	7898672	7899823	+	False	12119	0.888888888888889	CORE_REGION	CENTRAL_COMP
Streptomyces avermitilis MA 4680	Sav1_7017	7899898	7900188	+	False	1625	0.817460317460317	CORE_REGION	CENTRAL_COMP
Streptomyces avermitilis MA 4680	Sav1_7018	7900310	7900939	+	True	4910	1	CORE_REGION	CENTRAL_COMP
Streptomyces avermitilis MA 4680	Sav1_7019	7900986	7901447	-	False	9021	0.984126984126984	CORE_REGION	CENTRAL_COMP
Streptomyces avermitilis MA 4680	Sav1_7020	7901555	7902064	+	False	1855	0.968253968253968	CORE_REGION	CENTRAL_COMP
Streptomyces avermitilis MA 4680	Sav1_7021	7902105	7903172	-	False	12635	0.341269841269841	CORE_REGION	CENTRAL_COMP
Streptomyces avermitilis MA 4680	Sav1_7022	7903707	7904228	+	False	27518	0.182539682539683	CORE_REGION	CENTRAL_COMP
Streptomyces avermitilis MA 4680	Sav1_7023	7904314	7904916	-	False	4634	1	CORE_REGION	CENTRAL_COMP
Streptomyces avermitilis MA 4680	Sav1_7024	7905201	7907990	+	False	1322	0.642857142857143	CORE_REGION	CENTRAL_COMP
Streptomyces avermitilis MA 4680	Sav1_7025	7908027	7909373	-	False	1921	0.587301587301587	CORE_REGION	CENTRAL_COMP
Streptomyces avermitilis MA 4680	Sav1_7026	7909514	7910779	-	False	7583	0.857142857142857	CORE_REGION	CENTRAL_COMP
Streptomyces avermitilis MA 4680	Sav1_7027	7910967	7911731	+	False	4555	0.976190476190476	CORE_REGION	CENTRAL_COMP
Streptomyces avermitilis MA 4680	Sav1_7028	7911728	7913395	+	False	1067	0.76984126984127	CORE_REGION	CENTRAL_COMP
Streptomyces avermitilis MA 4680	Sav1_7029	7913423	7914016	+	True	8812	1	CORE_REGION	CENTRAL_COMP
Streptomyces avermitilis MA 4680	Sav1_7030	7914103	7915326	-	False	8050	0.992063492063492	CORE_REGION	CENTRAL_COMP
Streptomyces avermitilis MA 4680	Sav1_7031	7915333	7916355	-	False	7039	1	CORE_REGION	CENTRAL_COMP
Streptomyces avermitilis MA 4680	Sav1_7032	7916537	7917448	-	False	2094	0.658730158730159	CORE_REGION	CENTRAL_COMP
Streptomyces avermitilis MA 4680	Sav1_7033	7917633	7917956	-	False	3930	0.936507936507937	CORE_REGION	CENTRAL_COMP
Streptomyces avermitilis MA 4680	Sav1_7034	7917953	7918387	-	False	7565	0.944444444444444	CORE_REGION	CENTRAL_COMP
Streptomyces avermitilis MA 4680	Sav1_7035	7918444	7919022	-	False	7544	1	CORE_REGION	CENTRAL_COMP
Streptomyces avermitilis MA 4680	Sav1_7036	7919083	7919976	-	False	11772	0.611111111111111	CORE_REGION	CENTRAL_COMP
Streptomyces avermitilis MA 4680	Sav1_7037	7920128	7921843	+	False	3424	0.976190476190476	CORE_REGION	CENTRAL_COMP
Streptomyces avermitilis MA 4680	Sav1_7038	7922313	7923263	+	False	15403	0.785714285714286	CORE_REGION	CENTRAL_COMP
Streptomyces avermitilis MA 4680	Sav1_7039	7923378	7924940	+	False	4072	0.952380952380952	CORE_REGION	CENTRAL_COMP
Streptomyces avermitilis MA 4680	Sav1_7040	7925077	7925850	+	False	2270	0.523809523809524	CORE_REGION	CENTRAL_COMP
Streptomyces avermitilis MA 4680	Sav1_7041	7925909	7926490	+	False	3705	0.523809523809524	CORE_REGION	CENTRAL_COMP
Streptomyces avermitilis MA 4680	Sav1_7042	7926763	7927776	-	False	7930	0.26984126984127	CORE_REGION	CENTRAL_COMP
Streptomyces avermitilis MA 4680	Sav1_7043	7927801	7928559	-	False	233	1	CORE_REGION	CENTRAL_COMP
Streptomyces avermitilis MA 4680	Sav1_7044	7928570	7929967	-	False	1936	0.944444444444444	CORE_REGION	CENTRAL_COMP
Streptomyces avermitilis MA 4680	Sav1_7045	7930069	7930605	-	False	3759	1	CORE_REGION	CENTRAL_COMP
Streptomyces avermitilis MA 4680	Sav1_7046	7930737	7931438	+	False	3678	0.968253968253968	CORE_REGION	CENTRAL_COMP
Streptomyces avermitilis MA 4680	Sav1_7047	7931450	7931788	-	False	6516	1	CORE_REGION	CENTRAL_COMP
Streptomyces avermitilis MA 4680	Sav1_7048	7931869	7933248	-	False	6564	0.420634920634921	CORE_REGION	CENTRAL_COMP
Streptomyces avermitilis MA 4680	Sav1_7049	7933326	7937201	-	False	186	0.420634920634921	CORE_REGION	CENTRAL_COMP
Streptomyces avermitilis MA 4680	Sav1_7050	7937738	7939063	+	True	4633	1	CORE_REGION	CENTRAL_COMP
Streptomyces avermitilis MA 4680	Sav1_7051	7939230	7939463	+	False	8403	1	CORE_REGION	CENTRAL_COMP
Streptomyces avermitilis MA 4680	Sav1_7052	7939559	7940470	+	False	8403	1	CORE_REGION	CENTRAL_COMP
Streptomyces avermitilis MA 4680	Sav1_7053	7940576	7940764	-	False	5056	0.992063492063492	CORE_REGION	CENTRAL_COMP
Streptomyces avermitilis MA 4680	Sav1_7054	7940812	7941522	+	False	3976	1	CORE_REGION	CENTRAL_COMP
Streptomyces avermitilis MA 4680	Sav1_7055	7941655	7943955	-	False	2487	1	CORE_REGION	CENTRAL_COMP
Streptomyces avermitilis MA 4680	Sav1_7056	7943952	7944935	-	True	754	1	CORE_REGION	CENTRAL_COMP
Streptomyces avermitilis MA 4680	Sav1_7057	7945089	7946144	+	False	4348	1	CORE_REGION	CENTRAL_COMP
Streptomyces avermitilis MA 4680	Sav1_7058	7946355	7947158	+	False	3530	0.920634920634921	CORE_REGION	CENTRAL_COMP
Streptomyces avermitilis MA 4680	Sav1_7059	7947346	7948341	-	False	7403	0.976190476190476	CORE_REGION	CENTRAL_COMP
Streptomyces avermitilis MA 4680	Sav1_7060	7948440	7949126	+	False	1636	0.944444444444444	CORE_REGION	CENTRAL_COMP
Streptomyces avermitilis MA 4680	Sav1_7061	7949237	7949827	+	True	3533	1	CORE_REGION	CENTRAL_COMP
Streptomyces avermitilis MA 4680	Sav1_7062	7949791	7950609	+	True	2025	1	CORE_REGION	CENTRAL_COMP
Streptomyces avermitilis MA 4680	Sav1_7063	7950762	7951991	+	True	7495	1	CORE_REGION	CENTRAL_COMP
Streptomyces avermitilis MA 4680	Sav1_7064	7952094	7952756	-	False	23793	0.150793650793651	CORE_REGION	CENTRAL_COMP
Streptomyces avermitilis MA 4680	Sav1_7065	7952817	7954565	-	False	22552	0.166666666666667	CORE_REGION	CENTRAL_COMP
Streptomyces avermitilis MA 4680	Sav1_7066	7955001	7956005	-	False	5174	1	CORE_REGION	CENTRAL_COMP
Streptomyces avermitilis MA 4680	Sav1_7067	7956343	7957014	-	False	3692	0.992063492063492	CORE_REGION	CENTRAL_COMP
Streptomyces avermitilis MA 4680	Sav1_7068	7957101	7958399	-	False	17640	0.380952380952381	CORE_REGION	CENTRAL_COMP
Streptomyces avermitilis MA 4680	Sav1_7069	7958396	7959184	-	False	25415	0.150793650793651	CORE_REGION	CENTRAL_COMP
Streptomyces avermitilis MA 4680	Sav1_7070	7959181	7960047	-	False	24809	0.0634920634920635	CORE_REGION	CENTRAL_COMP
Streptomyces avermitilis MA 4680	Sav1_7071	7960047	7961108	-	False	25313	0.0555555555555556	CORE_REGION	CENTRAL_COMP
Streptomyces avermitilis MA 4680	Sav1_7072	7961110	7962639	-	False	24727	0.0714285714285714	CORE_REGION	CENTRAL_COMP
Streptomyces avermitilis MA 4680	Sav1_7073	7962620	7963669	-	False	25162	0.0634920634920635	CORE_REGION	CENTRAL_COMP
Streptomyces avermitilis MA 4680	Sav1_7074	7963664	7963804	+	False	62767	0	CORE_REGION	CENTRAL_COMP
Streptomyces avermitilis MA 4680	Sav1_7075	7963977	7965008	+	False	4853	0.865079365079365	CORE_REGION	CENTRAL_COMP
Streptomyces avermitilis MA 4680	Sav1_7076	7965093	7965701	-	False	18747	0.150793650793651	CORE_REGION	CENTRAL_COMP
Streptomyces avermitilis MA 4680	Sav1_7077	7965698	7966417	-	False	19499	0.206349206349206	CORE_REGION	CENTRAL_COMP
Streptomyces avermitilis MA 4680	Sav1_7078	7966414	7967007	-	False	19792	0.222222222222222	CORE_REGION	CENTRAL_COMP
Streptomyces avermitilis MA 4680	Sav1_7079	7967658	7968644	+	False	20004	0.0714285714285714	CORE_REGION	CENTRAL_COMP
Streptomyces avermitilis MA 4680	Sav1_7080	7968734	7970350	-	True	4316	1	CORE_REGION	CENTRAL_COMP
Streptomyces avermitilis MA 4680	Sav1_7081	7970359	7971897	-	True	2109	1	CORE_REGION	CENTRAL_COMP
Streptomyces avermitilis MA 4680	Sav1_7082	7972005	7972799	-	True	4799	1	CORE_REGION	CENTRAL_COMP
Streptomyces avermitilis MA 4680	Sav1_7083	7973151	7973915	-	True	8689	1	CORE_REGION	CENTRAL_COMP
Streptomyces avermitilis MA 4680	Sav1_7084	7974188	7977712	+	False	3918	1	CORE_REGION	CENTRAL_COMP
Streptomyces avermitilis MA 4680	Sav1_7085	7977928	7978629	+	True	8096	1	CORE_REGION	CENTRAL_COMP
Streptomyces avermitilis MA 4680	Sav1_7086	7979050	7980654	+	False	1542	1	CORE_REGION	CENTRAL_COMP
Streptomyces avermitilis MA 4680	Sav1_7087	7980740	7982323	+	False	1542	1	CORE_REGION	CENTRAL_COMP
Streptomyces avermitilis MA 4680	Sav1_7088	7982413	7983084	-	True	2474	1	CORE_REGION	CENTRAL_COMP
Streptomyces avermitilis MA 4680	Sav1_7089	7983101	7983961	-	False	8341	1	CORE_REGION	CENTRAL_COMP
Streptomyces avermitilis MA 4680	Sav1_7090	7983912	7984838	-	False	63072	0	CORE_REGION	CENTRAL_COMP
Streptomyces avermitilis MA 4680	Sav1_7091	7984950	7986080	+	False	7862	1	CORE_REGION	CENTRAL_COMP
Streptomyces avermitilis MA 4680	Sav1_7092	7986121	7987023	+	True	6572	1	CORE_REGION	CENTRAL_COMP
Streptomyces avermitilis MA 4680	Sav1_7093	7987213	7987788	+	False	2472	1	CORE_REGION	CENTRAL_COMP
Streptomyces avermitilis MA 4680	Sav1_7094	7987868	7988167	-	False	5303	1	CORE_REGION	CENTRAL_COMP
Streptomyces avermitilis MA 4680	Sav1_7095	7988170	7988439	-	False	20754	0.30952380952381	CORE_REGION	CENTRAL_COMP
Streptomyces avermitilis MA 4680	Sav1_7096	7988428	7990194	+	True	4900	1	CORE_REGION	CENTRAL_COMP
Streptomyces avermitilis MA 4680	Sav1_7097	7990430	7991941	+	True	5490	1	CORE_REGION	CENTRAL_COMP
Streptomyces avermitilis MA 4680	Sav1_7098	7992097	7992315	+	True	2506	1	CORE_REGION	CENTRAL_COMP
Streptomyces avermitilis MA 4680	Sav1_7099	7992367	7992942	+	False	19694	0.206349206349206	CORE_REGION	CENTRAL_COMP
Streptomyces avermitilis MA 4680	Sav1_7100	7992894	7993739	+	True	3960	1	CORE_REGION	CENTRAL_COMP
Streptomyces avermitilis MA 4680	Sav1_7101	7993807	7994568	+	True	8542	1	CORE_REGION	CENTRAL_COMP
Streptomyces avermitilis MA 4680	Sav1_7102	7994625	7995641	-	False	752	1	CORE_REGION	CENTRAL_COMP
Streptomyces avermitilis MA 4680	Sav1_7103	7995763	7997022	+	True	3314	1	CORE_REGION	CENTRAL_COMP
Streptomyces avermitilis MA 4680	Sav1_7104	7997032	7998393	+	True	9598	1	CORE_REGION	CENTRAL_COMP
Streptomyces avermitilis MA 4680	Sav1_7105	7998523	7999527	+	False	6984	1	CORE_REGION	CENTRAL_COMP
Streptomyces avermitilis MA 4680	Sav1_7106	7999599	7999973	+	False	2946	1	CORE_REGION	CENTRAL_COMP
Streptomyces avermitilis MA 4680	Sav1_7107	8000193	8001170	+	True	3839	1	CORE_REGION	CENTRAL_COMP
Streptomyces avermitilis MA 4680	Sav1_7108	8001187	8002227	+	True	8813	1	CORE_REGION	CENTRAL_COMP
Streptomyces avermitilis MA 4680	Sav1_7109	8002224	8002604	+	False	8117	0.992063492063492	CORE_REGION	CENTRAL_COMP
Streptomyces avermitilis MA 4680	Sav1_7110	8002615	8002809	+	False	4085	1	CORE_REGION	CENTRAL_COMP
Streptomyces avermitilis MA 4680	Sav1_7111	8003144	8003428	+	False	8720	1	CORE_REGION	CENTRAL_COMP
Streptomyces avermitilis MA 4680	Sav1_7112	8003476	8004423	+	False	2646	1	CORE_REGION	CENTRAL_COMP
Streptomyces avermitilis MA 4680	Sav1_7113	8004455	8005345	+	False	14438	0.817460317460317	CORE_REGION	CENTRAL_COMP
Streptomyces avermitilis MA 4680	Sav1_7114	8005431	8008244	+	True	5281	1	CORE_REGION	CENTRAL_COMP
Streptomyces avermitilis MA 4680	Sav1_7115	8008333	8009433	-	False	1903	0.30952380952381	CORE_REGION	CENTRAL_COMP
Streptomyces avermitilis MA 4680	Sav1_7116	8009625	8011277	-	False	19437	0.182539682539683	CORE_REGION	CENTRAL_COMP
Streptomyces avermitilis MA 4680	Sav1_7117	8011294	8014809	-	False	19907	0.182539682539683	CORE_REGION	CENTRAL_COMP
Streptomyces avermitilis MA 4680	Sav1_7118	8014806	8015441	-	False	19569	0.174603174603175	CORE_REGION	CENTRAL_COMP
Streptomyces avermitilis MA 4680	Sav1_7119	8015438	8016262	-	False	18875	0.174603174603175	CORE_REGION	CENTRAL_COMP
Streptomyces avermitilis MA 4680	Sav1_7120	8016448	8017071	+	False	19021	0.214285714285714	CORE_REGION	CENTRAL_COMP
Streptomyces avermitilis MA 4680	Sav1_7121	8017395	8018978	+	False	5705	0.920634920634921	CORE_REGION	CENTRAL_COMP
Streptomyces avermitilis MA 4680	Sav1_7122	8018975	8019382	+	False	486	0.920634920634921	CORE_REGION	CENTRAL_COMP
Streptomyces avermitilis MA 4680	Sav1_7123	8019379	8019804	+	False	3572	1	CORE_REGION	CENTRAL_COMP
Streptomyces avermitilis MA 4680	Sav1_7124	8019785	8020405	+	False	7226	0.920634920634921	CORE_REGION	CENTRAL_COMP
Streptomyces avermitilis MA 4680	Sav1_7125	8020473	8021933	+	False	2911	0.976190476190476	CORE_REGION	CENTRAL_COMP
Streptomyces avermitilis MA 4680	Sav1_7126	8022004	8022885	-	False	15203	0.904761904761905	CORE_REGION	CENTRAL_COMP
Streptomyces avermitilis MA 4680	Sav1_7127	8023104	8023706	+	False	9874	0.849206349206349	CORE_REGION	CENTRAL_COMP
Streptomyces avermitilis MA 4680	Sav1_7128	8023722	8025281	-	False	355	0.396825396825397	CORE_REGION	CENTRAL_COMP
Streptomyces avermitilis MA 4680	Sav1_7129	8025586	8026236	+	False	672	0.285714285714286	CORE_REGION	CENTRAL_COMP
Streptomyces avermitilis MA 4680	Sav1_7130	8026486	8027517	+	False	2329	0.706349206349206	CORE_REGION	CENTRAL_COMP
Streptomyces avermitilis MA 4680	Sav1_7131	8027514	8028290	+	False	19142	0.134920634920635	CORE_REGION	CENTRAL_COMP
Streptomyces avermitilis MA 4680	Sav1_7132	8028311	8029180	-	False	2001	1	CORE_REGION	CENTRAL_COMP
Streptomyces avermitilis MA 4680	Sav1_7133	8029222	8030175	-	True	5790	1	CORE_REGION	CENTRAL_COMP
Streptomyces avermitilis MA 4680	Sav1_7134	8030365	8031444	+	False	2343	0.992063492063492	CORE_REGION	CENTRAL_COMP
Streptomyces avermitilis MA 4680	Sav1_7135	8031437	8034052	+	False	4103	0.912698412698413	CORE_REGION	CENTRAL_COMP
Streptomyces avermitilis MA 4680	Sav1_7136	8034704	8034835	+	False	62797	0	CORE_REGION	CENTRAL_COMP
Streptomyces avermitilis MA 4680	Sav1_7137	8035015	8035590	+	False	11291	0.904761904761905	CORE_REGION	CENTRAL_COMP
Streptomyces avermitilis MA 4680	Sav1_7138	8035685	8036482	+	False	8712	0.587301587301587	CORE_REGION	CENTRAL_COMP
Streptomyces avermitilis MA 4680	Sav1_7139	8036490	8037245	+	False	7464	0.404761904761905	CORE_REGION	CENTRAL_COMP
Streptomyces avermitilis MA 4680	Sav1_7140	8037211	8038371	-	False	2041	0.944444444444444	CORE_REGION	CENTRAL_COMP
Streptomyces avermitilis MA 4680	Sav1_7141	8038490	8039362	+	False	2856	0.992063492063492	CORE_REGION	CENTRAL_COMP
Streptomyces avermitilis MA 4680	Sav1_7142	8039394	8040077	-	False	1737	0.984126984126984	CORE_REGION	CENTRAL_COMP
Streptomyces avermitilis MA 4680	Sav1_7143	8040205	8040960	-	True	4845	1	CORE_REGION	CENTRAL_COMP
Streptomyces avermitilis MA 4680	Sav1_7144	8041036	8042400	+	False	2236	0.992063492063492	CORE_REGION	CENTRAL_COMP
Streptomyces avermitilis MA 4680	Sav1_7145	8042409	8043788	+	False	5502	1	CORE_REGION	CENTRAL_COMP
Streptomyces avermitilis MA 4680	Sav1_7146	8043785	8044576	+	True	9335	1	CORE_REGION	CENTRAL_COMP
Streptomyces avermitilis MA 4680	Sav1_7147	8044601	8045866	+	False	8981	0.388888888888889	CORE_REGION	CENTRAL_COMP
Streptomyces avermitilis MA 4680	Sav1_7148	8045901	8046833	+	False	1161	0.793650793650794	CORE_REGION	CENTRAL_COMP
Streptomyces avermitilis MA 4680	Sav1_7149	8046949	8048151	-	False	5428	1	CORE_REGION	CENTRAL_COMP
Streptomyces avermitilis MA 4680	Sav1_7150	8048817	8050241	+	False	7407	0.992063492063492	CORE_REGION	CENTRAL_COMP
Streptomyces avermitilis MA 4680	Sav1_7151	8050238	8051458	+	True	5097	1	CORE_REGION	CENTRAL_COMP
Streptomyces avermitilis MA 4680	Sav1_7152	8051504	8052454	-	False	2813	0.746031746031746	CORE_REGION	CENTRAL_COMP
Streptomyces avermitilis MA 4680	Sav1_7153	8052605	8053336	+	False	5987	1	CORE_REGION	CENTRAL_COMP
Streptomyces avermitilis MA 4680	Sav1_7154	8053489	8053854	-	False	8087	1	CORE_REGION	CENTRAL_COMP
Streptomyces avermitilis MA 4680	Sav1_7155	8054233	8054958	+	False	7128	0.992063492063492	CORE_REGION	CENTRAL_COMP
Streptomyces avermitilis MA 4680	Sav1_7156	8055065	8055259	+	True	29	1	CORE_REGION	CENTRAL_COMP
Streptomyces avermitilis MA 4680	Sav1_7157	8055271	8055387	-	False	63243	0	CORE_REGION	CENTRAL_COMP
Streptomyces avermitilis MA 4680	Sav1_7158	8055355	8055738	+	True	5872	1	CORE_REGION	CENTRAL_COMP
Streptomyces avermitilis MA 4680	Sav1_7159	8055865	8056722	+	True	8072	1	CORE_REGION	CENTRAL_COMP
Streptomyces avermitilis MA 4680	Sav1_7160	8056816	8057979	+	True	8784	1	CORE_REGION	CENTRAL_COMP
Streptomyces avermitilis MA 4680	Sav1_7161	8058161	8059288	+	True	5477	1	CORE_REGION	CENTRAL_COMP
Streptomyces avermitilis MA 4680	Sav1_7162	8059288	8061789	+	True	4707	1	CORE_REGION	CENTRAL_COMP
Streptomyces avermitilis MA 4680	Sav1_7163	8062200	8063252	+	False	264	1	CORE_REGION	CENTRAL_COMP
Streptomyces avermitilis MA 4680	Sav1_7164	8063589	8064929	+	False	7164	0.944444444444444	CORE_REGION	CENTRAL_COMP
Streptomyces avermitilis MA 4680	Sav1_7165	8065084	8065629	+	False	6001	0.952380952380952	CORE_REGION	CENTRAL_COMP
Streptomyces avermitilis MA 4680	Sav1_7166	8065650	8065907	-	False	4606	0.73015873015873	CORE_REGION	CENTRAL_COMP
Streptomyces avermitilis MA 4680	Sav1_7167	8066129	8066989	-	True	7987	1	CORE_REGION	CENTRAL_COMP
Streptomyces avermitilis MA 4680	Sav1_7168	8067170	8068423	+	False	7233	0.968253968253968	CORE_REGION	CENTRAL_COMP
Streptomyces avermitilis MA 4680	Sav1_7169	8068425	8068625	-	False	5520	0.944444444444444	CORE_REGION	CENTRAL_COMP
Streptomyces avermitilis MA 4680	Sav1_7170	8068730	8069641	-	False	3840	0.984126984126984	CORE_REGION	CENTRAL_COMP
Streptomyces avermitilis MA 4680	Sav1_7171	8069871	8071181	+	False	7447	0.968253968253968	CORE_REGION	CENTRAL_COMP
Streptomyces avermitilis MA 4680	Sav1_7172	8071286	8071726	+	False	11286	0.626984126984127	CORE_REGION	CENTRAL_COMP
Streptomyces avermitilis MA 4680	Sav1_7173	8071818	8072402	+	False	6695	0.698412698412698	CORE_REGION	CENTRAL_COMP
Streptomyces avermitilis MA 4680	Sav1_7174	8072399	8072869	-	False	10682	0.53968253968254	CORE_REGION	CENTRAL_COMP
Streptomyces avermitilis MA 4680	Sav1_7175	8073187	8075319	+	False	7008	0.357142857142857	CORE_REGION	CENTRAL_COMP
Streptomyces avermitilis MA 4680	Sav1_7176	8075306	8075743	-	False	4522	0.30952380952381	CORE_REGION	CENTRAL_COMP
Streptomyces avermitilis MA 4680	Sav1_7177	8075740	8076159	-	False	23353	0.158730158730159	CORE_REGION	CENTRAL_COMP
Streptomyces avermitilis MA 4680	Sav1_7178	8076350	8076988	-	False	15580	0.111111111111111	CORE_REGION	CENTRAL_COMP
Streptomyces avermitilis MA 4680	Sav1_7179	8077051	8078250	-	False	30240	0.134920634920635	CORE_REGION	CENTRAL_COMP
Streptomyces avermitilis MA 4680	Sav1_7180	8078247	8078639	-	False	63315	0	CORE_REGION	CENTRAL_COMP
Streptomyces avermitilis MA 4680	Sav1_7181	8078754	8079659	-	False	338	0.119047619047619	CORE_REGION	CENTRAL_COMP
Streptomyces avermitilis MA 4680	Sav1_7182	8079875	8080903	+	True	5141	1	CORE_REGION	CENTRAL_COMP
Streptomyces avermitilis MA 4680	Sav1_7183	8080900	8082051	+	False	3173	1	CORE_REGION	CENTRAL_COMP
Streptomyces avermitilis MA 4680	Sav1_7184	8082048	8082962	+	True	1676	1	CORE_REGION	CENTRAL_COMP
Streptomyces avermitilis MA 4680	Sav1_7185	8082959	8084170	+	False	6009	1	CORE_REGION	CENTRAL_COMP
Streptomyces avermitilis MA 4680	Sav1_7186	8084178	8084714	+	True	9752	1	CORE_REGION	CENTRAL_COMP
Streptomyces avermitilis MA 4680	Sav1_7187	8084841	8085641	-	False	549	0.904761904761905	CORE_REGION	CENTRAL_COMP
Streptomyces avermitilis MA 4680	Sav1_7188	8085634	8086422	-	False	5818	0.531746031746032	CORE_REGION	CENTRAL_COMP
Streptomyces avermitilis MA 4680	Sav1_7189	8086442	8087821	-	False	6825	0.698412698412698	CORE_REGION	CENTRAL_COMP
Streptomyces avermitilis MA 4680	Sav1_7190	8087905	8088402	-	False	5818	0.531746031746032	CORE_REGION	CENTRAL_COMP
Streptomyces avermitilis MA 4680	Sav1_7191	8088410	8089771	-	False	6825	0.698412698412698	CORE_REGION	CENTRAL_COMP
Streptomyces avermitilis MA 4680	Sav1_7192	8089938	8090708	+	False	1654	0.301587301587302	CORE_REGION	CENTRAL_COMP
Streptomyces avermitilis MA 4680	Sav1_7193	8090759	8092219	+	False	3097	0.912698412698413	CORE_REGION	CENTRAL_COMP
Streptomyces avermitilis MA 4680	Sav1_7194	8092272	8092973	-	False	11081	0.722222222222222	CORE_REGION	CENTRAL_COMP
Streptomyces avermitilis MA 4680	Sav1_7195	8092977	8093564	-	False	2032	0.674603174603175	CORE_REGION	CENTRAL_COMP
Streptomyces avermitilis MA 4680	Sav1_7196	8093803	8094708	-	False	1258	0.23015873015873	CORE_REGION	CENTRAL_COMP
Streptomyces avermitilis MA 4680	Sav1_7197	8094900	8096093	+	False	5054	0.571428571428571	CORE_REGION	CENTRAL_COMP
Streptomyces avermitilis MA 4680	Sav1_7198	8096194	8097627	+	True	1698	1	CORE_REGION	CENTRAL_COMP
Streptomyces avermitilis MA 4680	Sav1_7199	8097704	8098675	+	False	4300	0.634920634920635	CORE_REGION	CENTRAL_COMP
Streptomyces avermitilis MA 4680	Sav1_7200	8098761	8099312	+	False	10696	0.968253968253968	CORE_REGION	CENTRAL_COMP
Streptomyces avermitilis MA 4680	Sav1_7201	8099309	8100826	+	False	4465	0.992063492063492	CORE_REGION	CENTRAL_COMP
Streptomyces avermitilis MA 4680	Sav1_7202	8100895	8101566	-	True	8721	1	CORE_REGION	CENTRAL_COMP
Streptomyces avermitilis MA 4680	Sav1_7203	8101953	8103134	+	False	7170	0.992063492063492	CORE_REGION	CENTRAL_COMP
Streptomyces avermitilis MA 4680	Sav1_7204	8103254	8103760	+	False	6529	0.833333333333333	CORE_REGION	CENTRAL_COMP
Streptomyces avermitilis MA 4680	Sav1_7205	8103806	8104303	+	True	5530	1	CORE_REGION	CENTRAL_COMP
Streptomyces avermitilis MA 4680	Sav1_7206	8104529	8104960	-	True	4570	1	CORE_REGION	CENTRAL_COMP
Streptomyces avermitilis MA 4680	Sav1_7207	8104962	8105321	-	True	8584	1	CORE_REGION	CENTRAL_COMP
Streptomyces avermitilis MA 4680	Sav1_7208	8105939	8106982	+	False	331	0.992063492063492	CORE_REGION	CENTRAL_COMP
Streptomyces avermitilis MA 4680	Sav1_7209	8106979	8107758	+	False	8943	0.992063492063492	CORE_REGION	CENTRAL_COMP
Streptomyces avermitilis MA 4680	Sav1_7210	8107830	8108657	+	False	6929	1	CORE_REGION	CENTRAL_COMP
Streptomyces avermitilis MA 4680	Sav1_7211	8108671	8109510	+	False	24534	0.158730158730159	CORE_REGION	CENTRAL_COMP
Streptomyces avermitilis MA 4680	Sav1_7212	8109643	8110281	+	True	3180	1	CORE_REGION	CENTRAL_COMP
Streptomyces avermitilis MA 4680	Sav1_7213	8110412	8111623	+	True	31	1	CORE_REGION	CENTRAL_COMP
Streptomyces avermitilis MA 4680	Sav1_7214	8111969	8115829	+	False	7816	1	CORE_REGION	CENTRAL_COMP
Streptomyces avermitilis MA 4680	Sav1_7215	8115977	8117209	+	True	2119	1	CORE_REGION	CENTRAL_COMP
Streptomyces avermitilis MA 4680	Sav1_7216	8117274	8118092	+	True	2070	1	CORE_REGION	CENTRAL_COMP
Streptomyces avermitilis MA 4680	Sav1_7217	8118108	8118503	+	False	22746	0.0555555555555556	CORE_REGION	CENTRAL_COMP
Streptomyces avermitilis MA 4680	Sav1_7218	8118587	8119858	-	False	9575	1	CORE_REGION	CENTRAL_COMP
Streptomyces avermitilis MA 4680	Sav1_7219	8120055	8120288	+	False	3127	0.404761904761905	CORE_REGION	CENTRAL_COMP
Streptomyces avermitilis MA 4680	Sav1_7220	8120530	8120739	+	False	4111	0.873015873015873	CORE_REGION	CENTRAL_COMP
Streptomyces avermitilis MA 4680	Sav1_7221	8120966	8121856	+	False	746	0.849206349206349	CORE_REGION	CENTRAL_COMP
Streptomyces avermitilis MA 4680	Sav1_7222	8121931	8122224	+	False	3560	0.80952380952381	CORE_REGION	CENTRAL_COMP
Streptomyces avermitilis MA 4680	Sav1_7223	8122971	8124014	+	False	3717	0.992063492063492	CORE_REGION	CENTRAL_COMP
Streptomyces avermitilis MA 4680	Sav1_7224	8124011	8124832	+	True	2694	1	CORE_REGION	CENTRAL_COMP
Streptomyces avermitilis MA 4680	Sav1_7225	8124892	8125713	+	False	8118	1	CORE_REGION	CENTRAL_COMP
Streptomyces avermitilis MA 4680	Sav1_7226	8125820	8126350	-	False	7347	0.984126984126984	CORE_REGION	CENTRAL_COMP
Streptomyces avermitilis MA 4680	Sav1_7227	8126556	8126999	+	False	7863	0.992063492063492	CORE_REGION	CENTRAL_COMP
Streptomyces avermitilis MA 4680	Sav1_7228	8127180	8127332	+	False	5904	0.896825396825397	CORE_REGION	CENTRAL_COMP
Streptomyces avermitilis MA 4680	Sav1_7229	8127548	8128108	-	True	8936	1	CORE_REGION	CENTRAL_COMP
Streptomyces avermitilis MA 4680	Sav1_7230	8128420	8128833	-	True	9220	1	CORE_REGION	CENTRAL_COMP
Streptomyces avermitilis MA 4680	Sav1_7231	8129024	8129458	+	False	9642	0.952380952380952	CORE_REGION	CENTRAL_COMP
Streptomyces avermitilis MA 4680	Sav1_7232	8130180	8131466	+	False	7146	0.357142857142857	CORE_REGION	CENTRAL_COMP
Streptomyces avermitilis MA 4680	Sav1_7233	8131478	8132434	+	False	394	0.404761904761905	CORE_REGION	CENTRAL_COMP
Streptomyces avermitilis MA 4680	Sav1_7234	8132431	8133312	+	False	1529	0.880952380952381	CORE_REGION	CENTRAL_COMP
Streptomyces avermitilis MA 4680	Sav1_7235	8133314	8133961	+	False	6081	0.349206349206349	CORE_REGION	CENTRAL_COMP
Streptomyces avermitilis MA 4680	Sav1_7236	8134190	8136928	+	False	2601	0.349206349206349	CORE_REGION	CENTRAL_COMP
Streptomyces avermitilis MA 4680	Sav1_7237	8136947	8139337	-	False	15579	0.658730158730159	CORE_REGION	CENTRAL_COMP
Streptomyces avermitilis MA 4680	Sav1_7238	8139440	8139898	+	False	5064	0.833333333333333	CORE_REGION	CENTRAL_COMP
Streptomyces avermitilis MA 4680	Sav1_7239	8140086	8140811	-	False	6809	1	CORE_REGION	CENTRAL_COMP
Streptomyces avermitilis MA 4680	Sav1_7240	8140980	8141546	+	False	2059	0.873015873015873	CORE_REGION	CENTRAL_COMP
Streptomyces avermitilis MA 4680	Sav1_7241	8141579	8142763	+	False	60	0.896825396825397	CORE_REGION	CENTRAL_COMP
Streptomyces avermitilis MA 4680	Sav1_7242	8142864	8144840	+	True	4435	1	CORE_REGION	CENTRAL_COMP
Streptomyces avermitilis MA 4680	Sav1_7243	8145199	8145762	+	False	6805	0.992063492063492	CORE_REGION	CENTRAL_COMP
Streptomyces avermitilis MA 4680	Sav1_7244	8145882	8147555	-	True	5272	1	CORE_REGION	CENTRAL_COMP
Streptomyces avermitilis MA 4680	Sav1_7245	8147646	8147771	-	False	62962	0	CORE_REGION	CENTRAL_COMP
Streptomyces avermitilis MA 4680	Sav1_7246	8147772	8149970	-	False	3520	0.936507936507937	CORE_REGION	CENTRAL_COMP
Streptomyces avermitilis MA 4680	Sav1_7247	8150128	8150247	-	False	62753	0	CORE_REGION	CENTRAL_COMP
Streptomyces avermitilis MA 4680	Sav1_7248	8150246	8150923	+	True	9652	1	CORE_REGION	CENTRAL_COMP
Streptomyces avermitilis MA 4680	Sav1_7249	8150920	8151846	+	True	1008	1	CORE_REGION	CENTRAL_COMP
Streptomyces avermitilis MA 4680	Sav1_7250	8151843	8153003	+	True	2104	1	CORE_REGION	CENTRAL_COMP
Streptomyces avermitilis MA 4680	Sav1_7251	8153143	8153346	+	False	62716	0	CORE_REGION	CENTRAL_COMP
Streptomyces avermitilis MA 4680	Sav1_7252	8153407	8153952	+	True	2061	1	CORE_REGION	CENTRAL_COMP
Streptomyces avermitilis MA 4680	Sav1_7253	8154087	8155001	+	True	2643	1	CORE_REGION	CENTRAL_COMP
Streptomyces avermitilis MA 4680	Sav1_7254	8155015	8155620	+	True	5051	1	CORE_REGION	CENTRAL_COMP
Streptomyces avermitilis MA 4680	Sav1_7255	8155698	8156450	+	True	4591	1	CORE_REGION	CENTRAL_COMP
Streptomyces avermitilis MA 4680	Sav1_7256	8156697	8157179	+	False	5761	1	CORE_REGION	CENTRAL_COMP
Streptomyces avermitilis MA 4680	Sav1_7257	8157176	8157787	+	False	3690	1	CORE_REGION	CENTRAL_COMP
Streptomyces avermitilis MA 4680	Sav1_7258	8157959	8159029	+	True	4431	1	CORE_REGION	CENTRAL_COMP
Streptomyces avermitilis MA 4680	Sav1_7259	8159193	8159696	+	False	4838	1	CORE_REGION	CENTRAL_COMP
Streptomyces avermitilis MA 4680	Sav1_7260	8159839	8161593	+	False	4654	1	CORE_REGION	CENTRAL_COMP
Streptomyces avermitilis MA 4680	Sav1_7261	8161595	8162701	+	True	9663	1	CORE_REGION	CENTRAL_COMP
Streptomyces avermitilis MA 4680	Sav1_7262	8162698	8163246	+	True	7095	1	CORE_REGION	CENTRAL_COMP
Streptomyces avermitilis MA 4680	Sav1_7263	8164005	8166542	+	False	6786	1	CORE_REGION	CENTRAL_COMP
Streptomyces avermitilis MA 4680	Sav1_7264	8166677	8167906	-	True	7346	1	CORE_REGION	CENTRAL_COMP
Streptomyces avermitilis MA 4680	Sav1_7265	8168042	8168860	-	False	7995	1	CORE_REGION	CENTRAL_COMP
Streptomyces avermitilis MA 4680	Sav1_7266	8169042	8169749	+	False	3736	0.992063492063492	CORE_REGION	CENTRAL_COMP
Streptomyces avermitilis MA 4680	Sav1_7267	8169763	8171025	+	True	496	1	CORE_REGION	CENTRAL_COMP
Streptomyces avermitilis MA 4680	Sav1_7268	8171593	8172231	+	False	6029	1	CORE_REGION	CENTRAL_COMP
Streptomyces avermitilis MA 4680	Sav1_7269	8172301	8173656	+	True	6484	1	CORE_REGION	CENTRAL_COMP
Streptomyces avermitilis MA 4680	Sav1_7270	8173971	8174585	+	True	8727	1	CORE_REGION	CENTRAL_COMP
Streptomyces avermitilis MA 4680	Sav1_7271	8174761	8175216	+	True	3983	1	CORE_REGION	CENTRAL_COMP
Streptomyces avermitilis MA 4680	Sav1_7272	8175224	8175574	+	False	5919	1	CORE_REGION	CENTRAL_COMP
Streptomyces avermitilis MA 4680	Sav1_7273	8175574	8178246	+	True	3358	1	CORE_REGION	CENTRAL_COMP
Streptomyces avermitilis MA 4680	Sav1_7274	8178262	8178726	+	False	6404	1	CORE_REGION	CENTRAL_COMP
Streptomyces avermitilis MA 4680	Sav1_7275	8178906	8180669	+	False	4917	1	CORE_REGION	CENTRAL_COMP
Streptomyces avermitilis MA 4680	Sav1_7276	8180666	8181502	+	True	7449	1	CORE_REGION	CENTRAL_COMP
Streptomyces avermitilis MA 4680	Sav1_7277	8181511	8182005	-	False	63199	0	CORE_REGION	CENTRAL_COMP
Streptomyces avermitilis MA 4680	Sav1_7278	8181994	8183076	+	False	8750	1	CORE_REGION	CENTRAL_COMP
Streptomyces avermitilis MA 4680	Sav1_7279	8183073	8183588	+	False	4502	0.873015873015873	CORE_REGION	CENTRAL_COMP
Streptomyces avermitilis MA 4680	Sav1_7280	8183585	8184676	+	False	334	1	CORE_REGION	CENTRAL_COMP
Streptomyces avermitilis MA 4680	Sav1_7281	8185104	8185733	+	False	7115	1	CORE_REGION	CENTRAL_COMP
Streptomyces avermitilis MA 4680	Sav1_7282	8185869	8186975	+	True	3658	1	CORE_REGION	CENTRAL_COMP
Streptomyces avermitilis MA 4680	Sav1_7283	8187035	8187601	+	True	9649	1	CORE_REGION	CENTRAL_COMP
Streptomyces avermitilis MA 4680	Sav1_7284	8187604	8188038	+	True	5903	1	CORE_REGION	CENTRAL_COMP
Streptomyces avermitilis MA 4680	Sav1_7285	8188808	8189308	-	True	8000	1	CORE_REGION	CENTRAL_COMP
Streptomyces avermitilis MA 4680	Sav1_7286	8189574	8190152	+	False	1350	1	CORE_REGION	CENTRAL_COMP
Streptomyces avermitilis MA 4680	Sav1_7287	8190239	8191216	+	True	1197	1	CORE_REGION	CENTRAL_COMP
Streptomyces avermitilis MA 4680	Sav1_7288	8191222	8192508	+	True	731	1	CORE_REGION	CENTRAL_COMP
Streptomyces avermitilis MA 4680	Sav1_7289	8192505	8193125	+	True	1789	1	CORE_REGION	CENTRAL_COMP
Streptomyces avermitilis MA 4680	Sav1_7290	8193122	8194264	+	False	4350	1	CORE_REGION	CENTRAL_COMP
Streptomyces avermitilis MA 4680	Sav1_7291	8194257	8197565	+	False	6101	1	CORE_REGION	CENTRAL_COMP
Streptomyces avermitilis MA 4680	Sav1_7292	8197641	8198747	+	True	8816	1	CORE_REGION	CENTRAL_COMP
Streptomyces avermitilis MA 4680	Sav1_7293	8198744	8199586	+	True	929	1	CORE_REGION	CENTRAL_COMP
Streptomyces avermitilis MA 4680	Sav1_7294	8199842	8200165	+	True	8034	1	CORE_REGION	CENTRAL_COMP
Streptomyces avermitilis MA 4680	Sav1_7295	8200263	8200796	+	True	856	1	CORE_REGION	CENTRAL_COMP
Streptomyces avermitilis MA 4680	Sav1_7296	8200837	8201109	+	True	7131	1	CORE_REGION	CENTRAL_COMP
Streptomyces avermitilis MA 4680	Sav1_7297	8201248	8202450	+	True	5748	1	CORE_REGION	CENTRAL_COMP
Streptomyces avermitilis MA 4680	Sav1_7298	8202691	8203899	+	False	6770	1	CORE_REGION	CENTRAL_COMP
Streptomyces avermitilis MA 4680	Sav1_7299	8204328	8206490	+	True	528	1	CORE_REGION	CENTRAL_COMP
Streptomyces avermitilis MA 4680	Sav1_7300	8206683	8207225	-	False	6005	1	CORE_REGION	CENTRAL_COMP
Streptomyces avermitilis MA 4680	Sav1_7301	8207585	8208517	+	True	2919	1	CORE_REGION	CENTRAL_COMP
Streptomyces avermitilis MA 4680	Sav1_7302	8208997	8209404	-	False	63285	0	CORE_REGION	CENTRAL_COMP
Streptomyces avermitilis MA 4680	Sav1_7303	8209360	8210790	+	True	5222	1	CORE_REGION	CENTRAL_COMP
Streptomyces avermitilis MA 4680	Sav1_7304	8210771	8212900	-	False	245	0.825396825396825	CORE_REGION	CENTRAL_COMP
Streptomyces avermitilis MA 4680	Sav1_7305	8213111	8213797	+	True	2421	1	CORE_REGION	CENTRAL_COMP
Streptomyces avermitilis MA 4680	Sav1_7306	8213936	8214919	+	True	5911	1	CORE_REGION	CENTRAL_COMP
Streptomyces avermitilis MA 4680	Sav1_7307	8214961	8215368	+	False	9197	0.825396825396825	CORE_REGION	CENTRAL_COMP
Streptomyces avermitilis MA 4680	Sav1_7308	8215365	8215742	+	False	584	0.761904761904762	CORE_REGION	CENTRAL_COMP
Streptomyces avermitilis MA 4680	Sav1_7309	8215850	8217292	+	True	8564	1	CORE_REGION	CENTRAL_COMP
Streptomyces avermitilis MA 4680	Sav1_7310	8217379	8217879	+	False	11369	0.285714285714286	CORE_REGION	CENTRAL_COMP
Streptomyces avermitilis MA 4680	Sav1_7311	8218131	8219609	+	False	9717	0.936507936507937	CORE_REGION	CENTRAL_COMP
Streptomyces avermitilis MA 4680	Sav1_7312	8219620	8220072	+	True	9585	1	CORE_REGION	CENTRAL_COMP
Streptomyces avermitilis MA 4680	Sav1_7313	8220069	8220230	-	False	15079	0.365079365079365	CORE_REGION	CENTRAL_COMP
Streptomyces avermitilis MA 4680	Sav1_7314	8220375	8220488	-	False	62886	0	CORE_REGION	CENTRAL_COMP
Streptomyces avermitilis MA 4680	Sav1_7315	8220528	8222939	+	False	4858	1	CORE_REGION	CENTRAL_COMP
Streptomyces avermitilis MA 4680	Sav1_7316	8222929	8223468	+	False	39290	0.0952380952380952	CORE_REGION	CENTRAL_COMP
Streptomyces avermitilis MA 4680	Sav1_7317	8223476	8223853	+	False	39153	0.103174603174603	CORE_REGION	CENTRAL_COMP
Streptomyces avermitilis MA 4680	Sav1_7318	8224288	8225076	+	True	8455	1	CORE_REGION	CENTRAL_COMP
Streptomyces avermitilis MA 4680	Sav1_7319	8225124	8226821	+	True	1148	1	CORE_REGION	CENTRAL_COMP
Streptomyces avermitilis MA 4680	Sav1_7320	8226837	8227766	-	False	4642	0.547619047619048	CORE_REGION	CENTRAL_COMP
Streptomyces avermitilis MA 4680	Sav1_7321	8227870	8228544	-	False	5108	0.944444444444444	CORE_REGION	CENTRAL_COMP
Streptomyces avermitilis MA 4680	Sav1_7322	8228621	8229829	+	False	282	0.634920634920635	CORE_REGION	CENTRAL_COMP
Streptomyces avermitilis MA 4680	Sav1_7323	8229811	8231250	-	False	9479	0.912698412698413	CORE_REGION	CENTRAL_COMP
Streptomyces avermitilis MA 4680	Sav1_7324	8231372	8232637	+	False	5740	0.174603174603175	CORE_REGION	CENTRAL_COMP
Streptomyces avermitilis MA 4680	Sav1_7325	8232735	8233205	+	False	13278	0.380952380952381	CORE_REGION	CENTRAL_COMP
Streptomyces avermitilis MA 4680	Sav1_7326	8233165	8234376	-	False	8511	0.984126984126984	CORE_REGION	CENTRAL_COMP
Streptomyces avermitilis MA 4680	Sav1_7327	8234502	8235689	+	False	5416	0.928571428571429	CORE_REGION	CENTRAL_COMP
Streptomyces avermitilis MA 4680	Sav1_7328	8236486	8237094	+	True	1813	1	CORE_REGION	CENTRAL_COMP
Streptomyces avermitilis MA 4680	Sav1_7329	8237091	8237735	+	False	11560	0.976190476190476	CORE_REGION	CENTRAL_COMP
Streptomyces avermitilis MA 4680	Sav1_7330	8237732	8239021	+	True	2980	1	CORE_REGION	CENTRAL_COMP
Streptomyces avermitilis MA 4680	Sav1_7331	8239041	8239526	+	True	5918	1	CORE_REGION	CENTRAL_COMP
Streptomyces avermitilis MA 4680	Sav1_7332	8239561	8239833	+	True	6839	1	CORE_REGION	CENTRAL_COMP
Streptomyces avermitilis MA 4680	Sav1_7333	8239883	8240740	+	True	7763	1	CORE_REGION	CENTRAL_COMP
Streptomyces avermitilis MA 4680	Sav1_7334	8240755	8241219	+	True	3510	1	CORE_REGION	CENTRAL_COMP
Streptomyces avermitilis MA 4680	Sav1_7335	8241446	8242867	+	False	3290	0.920634920634921	CORE_REGION	CENTRAL_COMP
Streptomyces avermitilis MA 4680	Sav1_7336	8242864	8243958	+	False	6297	0.912698412698413	CORE_REGION	CENTRAL_COMP
Streptomyces avermitilis MA 4680	Sav1_7337	8244005	8245867	-	False	3490	1	CORE_REGION	CENTRAL_COMP
Streptomyces avermitilis MA 4680	Sav1_7338	8246299	8246952	-	True	1073	1	CORE_REGION	CENTRAL_COMP
Streptomyces avermitilis MA 4680	Sav1_7339	8247283	8248164	+	False	6160	0.611111111111111	CORE_REGION	CENTRAL_COMP
Streptomyces avermitilis MA 4680	Sav1_7340	8248213	8249763	+	False	5642	0.738095238095238	CORE_REGION	CENTRAL_COMP
Streptomyces avermitilis MA 4680	Sav1_7341	8249962	8251314	+	False	6364	0.992063492063492	CORE_REGION	CENTRAL_COMP
Streptomyces avermitilis MA 4680	Sav1_7342	8251453	8251593	+	False	6623	0.76984126984127	CORE_REGION	CENTRAL_COMP
Streptomyces avermitilis MA 4680	Sav1_7343	8251745	8252380	+	False	9877	0.634920634920635	CORE_REGION	CENTRAL_COMP
Streptomyces avermitilis MA 4680	Sav1_7344	8252433	8253716	-	False	7952	0.992063492063492	CORE_REGION	CENTRAL_COMP
Streptomyces avermitilis MA 4680	Sav1_7345	8254072	8255244	+	False	5855	1	CORE_REGION	CENTRAL_COMP
Streptomyces avermitilis MA 4680	Sav1_7346	8255355	8255600	-	False	14492	0.571428571428571	CORE_REGION	CENTRAL_COMP
Streptomyces avermitilis MA 4680	Sav1_7347	8256320	8256748	-	False	1655	1	CORE_REGION	CENTRAL_COMP
Streptomyces avermitilis MA 4680	Sav1_7348	8257017	8257457	+	True	5440	1	CORE_REGION	CENTRAL_COMP
Streptomyces avermitilis MA 4680	Sav1_7349	8257505	8259127	+	True	1173	1	CORE_REGION	CENTRAL_COMP
Streptomyces avermitilis MA 4680	Sav1_7350	8259737	8260534	+	False	8149	1	CORE_REGION	CENTRAL_COMP
Streptomyces avermitilis MA 4680	Sav1_7351	8260622	8261194	+	False	2988	1	CORE_REGION	CENTRAL_COMP
Streptomyces avermitilis MA 4680	Sav1_7352	8261372	8261746	-	True	4142	1	CORE_REGION	CENTRAL_COMP
Streptomyces avermitilis MA 4680	Sav1_7353	8262014	8263360	-	False	14982	0.888888888888889	CORE_REGION	CENTRAL_COMP
Streptomyces avermitilis MA 4680	Sav1_7354	8263401	8264168	-	False	12633	0.952380952380952	CORE_REGION	CENTRAL_COMP
Streptomyces avermitilis MA 4680	Sav1_7355	8264165	8264830	-	False	4668	0.912698412698413	CORE_REGION	CENTRAL_COMP
Streptomyces avermitilis MA 4680	Sav1_7356	8264952	8266430	+	True	2563	1	CORE_REGION	CENTRAL_COMP
Streptomyces avermitilis MA 4680	Sav1_7357	8266448	8268115	-	False	921	0.984126984126984	CORE_REGION	CENTRAL_COMP
Streptomyces avermitilis MA 4680	Sav1_7358	8268153	8268347	-	False	9648	1	CORE_REGION	CENTRAL_COMP
Streptomyces avermitilis MA 4680	Sav1_7359	8268652	8269044	+	True	4984	1	CORE_REGION	CENTRAL_COMP
Streptomyces avermitilis MA 4680	Sav1_7360	8269346	8270764	+	True	1025	1	CORE_REGION	CENTRAL_COMP
Streptomyces avermitilis MA 4680	Sav1_7361	8270944	8272107	+	False	8	0.595238095238095	CORE_REGION	CENTRAL_COMP
Streptomyces avermitilis MA 4680	Sav1_7362	8272131	8273312	+	False	2572	0.555555555555556	CORE_REGION	CENTRAL_COMP
Streptomyces avermitilis MA 4680	Sav1_7363	8273309	8274163	+	False	4877	0.5	CORE_REGION	CENTRAL_COMP
Streptomyces avermitilis MA 4680	Sav1_7364	8274168	8275037	-	False	5114	0.912698412698413	CORE_REGION	CENTRAL_COMP
Streptomyces avermitilis MA 4680	Sav1_7365	8275034	8275651	-	False	8076	0.936507936507937	CORE_REGION	CENTRAL_COMP
Streptomyces avermitilis MA 4680	Sav1_7366	8275648	8276400	-	False	1180	0.928571428571429	CORE_REGION	CENTRAL_COMP
Streptomyces avermitilis MA 4680	Sav1_7367	8276413	8277237	-	False	2435	0.46031746031746	CORE_REGION	CENTRAL_COMP
Streptomyces avermitilis MA 4680	Sav1_7368	8277234	8278553	-	False	16817	0.523809523809524	CORE_REGION	CENTRAL_COMP
Streptomyces avermitilis MA 4680	Sav1_7369	8278809	8279510	+	False	6819	0.722222222222222	CORE_REGION	CENTRAL_COMP
Streptomyces avermitilis MA 4680	Sav1_7370	8279643	8281160	+	True	4857	1	CORE_REGION	CENTRAL_COMP
Streptomyces avermitilis MA 4680	Sav1_7371	8281255	8282133	+	True	6418	1	CORE_REGION	CENTRAL_COMP
Streptomyces avermitilis MA 4680	Sav1_7372	8282203	8286903	+	False	4084	1	CORE_REGION	CENTRAL_COMP
Streptomyces avermitilis MA 4680	Sav1_7373	8286898	8287020	-	False	62680	0	CORE_REGION	CENTRAL_COMP
Streptomyces avermitilis MA 4680	Sav1_7374	8286990	8288540	-	False	1339	0.920634920634921	CORE_REGION	CENTRAL_COMP
Streptomyces avermitilis MA 4680	Sav1_7375	8288644	8290212	-	False	355	0.396825396825397	CORE_REGION	CENTRAL_COMP
Streptomyces avermitilis MA 4680	Sav1_7376	8290309	8291769	-	False	47	0.952380952380952	CORE_REGION	CENTRAL_COMP
Streptomyces avermitilis MA 4680	Sav1_7377	8291796	8292944	-	False	387	0.46031746031746	CORE_REGION	CENTRAL_COMP
Streptomyces avermitilis MA 4680	Sav1_7378	8292956	8294110	-	False	11145	0.26984126984127	CORE_REGION	CENTRAL_COMP
Streptomyces avermitilis MA 4680	Sav1_7379	8294120	8296576	-	False	2600	0.452380952380952	CORE_REGION	CENTRAL_COMP
Streptomyces avermitilis MA 4680	Sav1_7380	8296623	8297249	-	False	359	0.873015873015873	CORE_REGION	CENTRAL_COMP
Streptomyces avermitilis MA 4680	Sav1_7381	8297246	8298331	-	False	43	1	CORE_REGION	CENTRAL_COMP
Streptomyces avermitilis MA 4680	Sav1_7382	8298618	8299448	-	False	9519	0.563492063492063	CORE_REGION	CENTRAL_COMP
Streptomyces avermitilis MA 4680	Sav1_7383	8299712	8300032	+	False	5902	0.452380952380952	CORE_REGION	CENTRAL_COMP
Streptomyces avermitilis MA 4680	Sav1_7384	8300184	8301425	+	False	1487	0.801587301587302	CORE_REGION	CENTRAL_COMP
Streptomyces avermitilis MA 4680	Sav1_7385	8301571	8302188	-	False	12689	0.976190476190476	CORE_REGION	CENTRAL_COMP
Streptomyces avermitilis MA 4680	Sav1_7386	8302609	8305449	+	False	4858	1	CORE_REGION	CENTRAL_COMP
Streptomyces avermitilis MA 4680	Sav1_7387	8305446	8305886	+	True	8258	1	CORE_REGION	CENTRAL_COMP
Streptomyces avermitilis MA 4680	Sav1_7388	8305896	8306291	+	False	3328	1	CORE_REGION	CENTRAL_COMP
Streptomyces avermitilis MA 4680	Sav1_7389	8306316	8309930	+	False	810	0.603174603174603	CORE_REGION	CENTRAL_COMP
Streptomyces avermitilis MA 4680	Sav1_7390	8309911	8310516	+	True	8657	1	CORE_REGION	CENTRAL_COMP
Streptomyces avermitilis MA 4680	Sav1_7391	8310646	8312169	-	False	6530	0.468253968253968	CORE_REGION	CENTRAL_COMP
Streptomyces avermitilis MA 4680	Sav1_7392	8312188	8312937	-	False	2589	0.412698412698413	CORE_REGION	CENTRAL_COMP
Streptomyces avermitilis MA 4680	Sav1_7393	8313344	8314927	-	False	13240	0.325396825396825	CORE_REGION	CENTRAL_COMP
Streptomyces avermitilis MA 4680	Sav1_7394	8315096	8316286	-	False	8992	0.642857142857143	CORE_REGION	CENTRAL_COMP
Streptomyces avermitilis MA 4680	Sav1_7395	8316283	8316708	-	False	8035	0.611111111111111	CORE_REGION	CENTRAL_COMP
Streptomyces avermitilis MA 4680	Sav1_7396	8317079	8317495	+	False	14677	0.80952380952381	CORE_REGION	CENTRAL_COMP
Streptomyces avermitilis MA 4680	Sav1_7397	8317535	8319901	-	False	6696	0.968253968253968	CORE_REGION	CENTRAL_COMP
Streptomyces avermitilis MA 4680	Sav1_7398	8320079	8320249	-	False	63112	0	CORE_REGION	CENTRAL_COMP
Streptomyces avermitilis MA 4680	Sav1_7399	8320244	8322082	+	True	6706	1	CORE_REGION	CENTRAL_COMP
Streptomyces avermitilis MA 4680	Sav1_7400	8322083	8323267	-	False	4450	1	CORE_REGION	CENTRAL_COMP
Streptomyces avermitilis MA 4680	Sav1_7401	8323514	8324722	+	False	7314	0.293650793650794	CORE_REGION	CENTRAL_COMP
Streptomyces avermitilis MA 4680	Sav1_7402	8324745	8325638	+	False	7851	0.992063492063492	CORE_REGION	CENTRAL_COMP
Streptomyces avermitilis MA 4680	Sav1_7403	8325726	8327396	-	True	2240	1	CORE_REGION	CENTRAL_COMP
Streptomyces avermitilis MA 4680	Sav1_7404	8327473	8327922	-	True	2335	1	CORE_REGION	CENTRAL_COMP
Streptomyces avermitilis MA 4680	Sav1_7405	8333915	8334523	+	True	2229	1	CORE_REGION	CORE_TERM_COMP
Streptomyces avermitilis MA 4680	Sav1_7406	8334639	8337134	+	True	3457	1	CORE_REGION	CORE_TERM_COMP
Streptomyces avermitilis MA 4680	Sav1_7407	8337294	8338130	+	True	9738	1	CORE_REGION	CORE_TERM_COMP
Streptomyces avermitilis MA 4680	Sav1_7408	8338127	8338459	+	True	6381	1	CORE_REGION	CORE_TERM_COMP
Streptomyces avermitilis MA 4680	Sav1_7409	8338465	8339331	+	False	8587	1	CORE_REGION	CORE_TERM_COMP
Streptomyces avermitilis MA 4680	Sav1_7410	8339522	8340367	+	True	1276	1	CORE_REGION	CORE_TERM_COMP
Streptomyces avermitilis MA 4680	Sav1_7411	8340386	8341141	+	True	7112	1	CORE_REGION	CORE_TERM_COMP
Streptomyces avermitilis MA 4680	Sav1_7412	8341228	8341701	+	True	4714	1	CORE_REGION	CORE_TERM_COMP
Streptomyces avermitilis MA 4680	Sav1_7413	8341986	8342621	+	True	472	1	CORE_REGION	CORE_TERM_COMP
Streptomyces avermitilis MA 4680	Sav1_7414	8342842	8344551	+	False	8819	1	CORE_REGION	CORE_TERM_COMP
Streptomyces avermitilis MA 4680	Sav1_7415	8345232	8348117	+	True	640	1	CORE_REGION	CORE_TERM_COMP
Streptomyces avermitilis MA 4680	Sav1_7416	8348288	8348431	-	False	8683	1	CORE_REGION	CORE_TERM_COMP
Streptomyces avermitilis MA 4680	Sav1_7417	8348882	8349466	-	True	5844	1	CORE_REGION	CORE_TERM_COMP
Streptomyces avermitilis MA 4680	Sav1_7418	8350005	8351522	+	True	372	1	CORE_REGION	CORE_TERM_COMP
Streptomyces avermitilis MA 4680	Sav1_7419	8351630	8353393	-	False	10661	0.349206349206349	CORE_REGION	CORE_TERM_COMP
Streptomyces avermitilis MA 4680	Sav1_7420	8353578	8354378	+	True	465	1	CORE_REGION	CORE_TERM_COMP
Streptomyces avermitilis MA 4680	Sav1_7421	8354368	8355186	-	False	7485	0.992063492063492	CORE_REGION	CORE_TERM_COMP
Streptomyces avermitilis MA 4680	Sav1_7422	8355594	8356247	+	False	6913	0.992063492063492	CORE_REGION	CORE_TERM_COMP
Streptomyces avermitilis MA 4680	Sav1_7423	8356323	8356751	-	False	9164	0.658730158730159	CORE_REGION	CORE_TERM_COMP
Streptomyces avermitilis MA 4680	Sav1_7424	8357065	8357658	+	False	2156	0.880952380952381	CORE_REGION	CORE_TERM_COMP
Streptomyces avermitilis MA 4680	Sav1_7425	8357676	8358782	+	False	4684	0.992063492063492	CORE_REGION	CORE_TERM_COMP
Streptomyces avermitilis MA 4680	Sav1_7426	8359004	8359996	+	False	13067	0.873015873015873	CORE_REGION	CORE_TERM_COMP
Streptomyces avermitilis MA 4680	Sav1_7427	8360156	8360296	-	False	62791	0	CORE_REGION	CORE_TERM_COMP
Streptomyces avermitilis MA 4680	Sav1_7428	8360388	8361077	-	False	8046	0.984126984126984	CORE_REGION	CORE_TERM_COMP
Streptomyces avermitilis MA 4680	Sav1_7429	8361179	8362444	+	False	4450	1	CORE_REGION	CORE_TERM_COMP
Streptomyces avermitilis MA 4680	Sav1_7430	8362446	8363381	-	False	2107	1	CORE_REGION	CORE_TERM_COMP
Streptomyces avermitilis MA 4680	Sav1_7431	8363457	8364359	+	False	6121	0.992063492063492	CORE_REGION	CORE_TERM_COMP
Streptomyces avermitilis MA 4680	Sav1_7432	8364506	8364973	-	False	5773	0.873015873015873	CORE_REGION	CORE_TERM_COMP
Streptomyces avermitilis MA 4680	Sav1_7433	8365102	8365752	+	False	2276	0.722222222222222	CORE_REGION	CORE_TERM_COMP
Streptomyces avermitilis MA 4680	Sav1_7434	8365833	8366324	-	False	8734	0.920634920634921	CORE_REGION	CORE_TERM_COMP
Streptomyces avermitilis MA 4680	Sav1_7435	8366488	8367243	+	True	160	1	CORE_REGION	CORE_TERM_COMP
Streptomyces avermitilis MA 4680	Sav1_7436	8367240	8367623	+	True	940	1	CORE_REGION	CORE_TERM_COMP
Streptomyces avermitilis MA 4680	Sav1_7437	8367774	8368535	+	True	9428	1	CORE_REGION	CORE_TERM_COMP
Streptomyces avermitilis MA 4680	Sav1_7438	8368553	8369314	+	True	7483	1	CORE_REGION	CORE_TERM_COMP
Streptomyces avermitilis MA 4680	Sav1_7439	8369504	8371084	+	False	1542	1	CORE_REGION	CORE_TERM_COMP
Streptomyces avermitilis MA 4680	Sav1_7440	8371165	8371848	+	True	6181	1	CORE_REGION	CORE_TERM_COMP
Streptomyces avermitilis MA 4680	Sav1_7441	8372025	8372630	+	False	5226	0.984126984126984	CORE_REGION	CORE_TERM_COMP
Streptomyces avermitilis MA 4680	Sav1_7442	8373001	8373465	-	False	622	0.984126984126984	CORE_REGION	CORE_TERM_COMP
Streptomyces avermitilis MA 4680	Sav1_7443	8373588	8374100	-	False	622	0.984126984126984	CORE_REGION	CORE_TERM_COMP
Streptomyces avermitilis MA 4680	Sav1_7444	8375039	8376613	-	False	4433	0.817460317460317	CORE_REGION	CORE_TERM_COMP
Streptomyces avermitilis MA 4680	Sav1_7445	8376702	8377172	-	False	13996	0.73015873015873	CORE_REGION	CORE_TERM_COMP
Streptomyces avermitilis MA 4680	Sav1_7446	8377245	8378360	+	False	6861	0.214285714285714	CORE_REGION	CORE_TERM_COMP
Streptomyces avermitilis MA 4680	Sav1_7447	8378431	8379291	-	False	23701	0.103174603174603	CORE_REGION	CORE_TERM_COMP
Streptomyces avermitilis MA 4680	Sav1_7448	8379571	8379708	-	False	62970	0	CORE_REGION	CORE_TERM_COMP
Streptomyces avermitilis MA 4680	Sav1_7449	8379743	8380033	-	False	19583	0.134920634920635	CORE_REGION	CORE_TERM_COMP
Streptomyces avermitilis MA 4680	Sav1_7450	8380234	8380383	-	False	17076	0.666666666666667	CORE_REGION	CORE_TERM_COMP
Streptomyces avermitilis MA 4680	Sav1_7451	8380573	8381448	-	False	2324	0.928571428571429	CORE_REGION	CORE_TERM_COMP
Streptomyces avermitilis MA 4680	Sav1_7452	8381768	8383210	+	False	323	0.396825396825397	CORE_REGION	CORE_TERM_COMP
Streptomyces avermitilis MA 4680	Sav1_7453	8383207	8384142	+	False	286	0.388888888888889	CORE_REGION	CORE_TERM_COMP
Streptomyces avermitilis MA 4680	Sav1_7454	8384136	8384900	+	False	3385	0.420634920634921	CORE_REGION	CORE_TERM_COMP
Streptomyces avermitilis MA 4680	Sav1_7455	8384977	8385447	-	False	310	1	CORE_REGION	CORE_TERM_COMP
Streptomyces avermitilis MA 4680	Sav1_7456	8385638	8386807	+	False	2753	0.436507936507937	CORE_REGION	CORE_TERM_COMP
Streptomyces avermitilis MA 4680	Sav1_7457	8386812	8387621	-	False	6667	0.968253968253968	CORE_REGION	CORE_TERM_COMP
Streptomyces avermitilis MA 4680	Sav1_7458	8387860	8387973	+	False	63194	0	CORE_REGION	CORE_TERM_COMP
Streptomyces avermitilis MA 4680	Sav1_7459	8388106	8389278	+	False	8411	0.912698412698413	CORE_REGION	CORE_TERM_COMP
Streptomyces avermitilis MA 4680	Sav1_7460	8389436	8390281	+	False	5370	0.992063492063492	CORE_REGION	CORE_TERM_COMP
Streptomyces avermitilis MA 4680	Sav1_7461	8390243	8391586	-	False	2990	0.738095238095238	CORE_REGION	CORE_TERM_COMP
Streptomyces avermitilis MA 4680	Sav1_7462	8391768	8392808	-	False	3452	0.833333333333333	CORE_REGION	CORE_TERM_COMP
Streptomyces avermitilis MA 4680	Sav1_7463	8392875	8393843	-	False	3452	0.833333333333333	CORE_REGION	CORE_TERM_COMP
Streptomyces avermitilis MA 4680	Sav1_7464	8393897	8394367	+	True	8989	1	CORE_REGION	CORE_TERM_COMP
Streptomyces avermitilis MA 4680	Sav1_7465	8394449	8394994	-	False	63124	0	CORE_REGION	CORE_TERM_COMP
Streptomyces avermitilis MA 4680	Sav1_7466	8395028	8396662	-	False	18242	0.0952380952380952	CORE_REGION	CORE_TERM_COMP
Streptomyces avermitilis MA 4680	Sav1_7467	8396656	8397066	-	False	19445	0.0793650793650794	CORE_REGION	CORE_TERM_COMP
Streptomyces avermitilis MA 4680	Sav1_7468	8397699	8398349	+	False	445	0.880952380952381	CORE_REGION	CORE_TERM_COMP
Streptomyces avermitilis MA 4680	Sav1_7469	8398353	8398934	-	False	2628	0.968253968253968	CORE_REGION	CORE_TERM_COMP
Streptomyces avermitilis MA 4680	Sav1_7470	8398993	8399820	+	False	9809	0.992063492063492	CORE_REGION	CORE_TERM_COMP
Streptomyces avermitilis MA 4680	Sav1_7471	8399834	8400700	-	False	8220	0.619047619047619	CORE_REGION	CORE_TERM_COMP
Streptomyces avermitilis MA 4680	Sav1_7472	8400794	8401366	+	False	7038	0.904761904761905	CORE_REGION	CORE_TERM_COMP
Streptomyces avermitilis MA 4680	Sav1_7473	8401410	8401964	+	False	2193	0.849206349206349	CORE_REGION	CORE_TERM_COMP
Streptomyces avermitilis MA 4680	Sav1_7474	8402020	8403243	-	False	3908	0.587301587301587	CORE_REGION	CORE_TERM_COMP
Streptomyces avermitilis MA 4680	Sav1_7475	8403255	8403650	+	False	425	1	CORE_REGION	CORE_TERM_COMP
Streptomyces avermitilis MA 4680	Sav1_7476	8403809	8404369	-	False	12589	0.722222222222222	CORE_REGION	CORE_TERM_COMP
Streptomyces avermitilis MA 4680	Sav1_7477	8404483	8405154	+	False	10510	0.793650793650794	CORE_REGION	CORE_TERM_COMP
Streptomyces avermitilis MA 4680	Sav1_7478	8405182	8405733	+	False	622	0.984126984126984	CORE_REGION	CORE_TERM_COMP
Streptomyces avermitilis MA 4680	Sav1_7479	8405872	8406909	+	False	706	0.301587301587302	CORE_REGION	CORE_TERM_COMP
Streptomyces avermitilis MA 4680	Sav1_7480	8407094	8407501	-	False	255	0.992063492063492	CORE_REGION	CORE_TERM_COMP
Streptomyces avermitilis MA 4680	Sav1_7481	8407711	8408403	+	False	17798	0.412698412698413	CORE_REGION	CORE_TERM_COMP
Streptomyces avermitilis MA 4680	Sav1_7482	8408394	8408948	+	False	11978	0.412698412698413	CORE_REGION	CORE_TERM_COMP
Streptomyces avermitilis MA 4680	Sav1_7483	8408996	8410987	-	False	5099	0.531746031746032	CORE_REGION	CORE_TERM_COMP
Streptomyces avermitilis MA 4680	Sav1_7484	8411268	8411897	+	True	3008	1	CORE_REGION	CORE_TERM_COMP
Streptomyces avermitilis MA 4680	Sav1_7485	8412224	8413720	+	False	3139	1	CORE_REGION	CORE_TERM_COMP
Streptomyces avermitilis MA 4680	Sav1_7486	8413967	8415130	+	True	6465	1	CORE_REGION	CORE_TERM_COMP
Streptomyces avermitilis MA 4680	Sav1_7487	8415198	8418197	+	False	12705	0.968253968253968	CORE_REGION	CORE_TERM_COMP
Streptomyces avermitilis MA 4680	Sav1_7488	8418216	8418662	-	False	12600	0.817460317460317	CORE_REGION	CORE_TERM_COMP
Streptomyces avermitilis MA 4680	Sav1_7489	8418714	8418863	-	False	63043	0	CORE_REGION	CORE_TERM_COMP
Streptomyces avermitilis MA 4680	Sav1_7490	8418826	8419395	+	False	15722	0.753968253968254	CORE_REGION	CORE_TERM_COMP
Streptomyces avermitilis MA 4680	Sav1_7491	8419484	8419708	+	False	17925	0.365079365079365	CORE_REGION	CORE_TERM_COMP
Streptomyces avermitilis MA 4680	Sav1_7492	8419839	8421530	-	False	6851	1	CORE_REGION	CORE_TERM_COMP
Streptomyces avermitilis MA 4680	Sav1_7493	8421593	8422054	-	False	4618	0.714285714285714	CORE_REGION	CORE_TERM_COMP
Streptomyces avermitilis MA 4680	Sav1_7494	8422058	8423464	+	False	17088	0.547619047619048	CORE_REGION	CORE_TERM_COMP
Streptomyces avermitilis MA 4680	Sav1_7495	8423663	8425084	-	False	6487	0.920634920634921	CORE_REGION	CORE_TERM_COMP
Streptomyces avermitilis MA 4680	Sav1_7496	8425448	8427034	-	False	4096	0.841269841269841	CORE_REGION	CORE_TERM_COMP
Streptomyces avermitilis MA 4680	Sav1_7497	8427289	8428803	-	False	513	1	CORE_REGION	CORE_TERM_COMP
Streptomyces avermitilis MA 4680	Sav1_7498	8428851	8430017	+	False	14944	0.492063492063492	CORE_REGION	CORE_TERM_COMP
Streptomyces avermitilis MA 4680	Sav1_7499	8430823	8431707	+	False	1141	1	CORE_REGION	CORE_TERM_COMP
Streptomyces avermitilis MA 4680	Sav1_7500	8431958	8432719	+	False	862	0.992063492063492	CORE_REGION	CORE_TERM_COMP
Streptomyces avermitilis MA 4680	Sav1_7501	8432946	8434049	-	False	1646	0.984126984126984	CORE_REGION	CORE_TERM_COMP
Streptomyces avermitilis MA 4680	Sav1_7502	8434203	8434865	-	False	5168	0.896825396825397	CORE_REGION	CORE_TERM_COMP
Streptomyces avermitilis MA 4680	Sav1_7503	8434880	8436088	-	False	7809	0.888888888888889	CORE_REGION	CORE_TERM_COMP
Streptomyces avermitilis MA 4680	Sav1_7504	8436167	8437093	+	False	1068	1	CORE_REGION	CORE_TERM_COMP
Streptomyces avermitilis MA 4680	Sav1_7505	8437097	8437819	+	False	10933	0.976190476190476	CORE_REGION	CORE_TERM_COMP
Streptomyces avermitilis MA 4680	Sav1_7506	8437877	8438317	+	False	9400	0.80952380952381	CORE_REGION	CORE_TERM_COMP
Streptomyces avermitilis MA 4680	Sav1_7507	8438343	8438783	-	False	7260	0.873015873015873	CORE_REGION	CORE_TERM_COMP
Streptomyces avermitilis MA 4680	Sav1_7508	8438888	8440327	-	True	4277	1	CORE_REGION	CORE_TERM_COMP
Streptomyces avermitilis MA 4680	Sav1_7509	8440387	8440737	-	False	18344	0.158730158730159	CORE_REGION	CORE_TERM_COMP
Streptomyces avermitilis MA 4680	Sav1_7510	8440759	8441541	-	False	5949	0.992063492063492	CORE_REGION	CORE_TERM_COMP
Streptomyces avermitilis MA 4680	Sav1_7511	8441839	8442852	-	False	7221	0.992063492063492	CORE_REGION	CORE_TERM_COMP
Streptomyces avermitilis MA 4680	Sav1_7512	8442849	8444195	-	False	7258	0.992063492063492	CORE_REGION	CORE_TERM_COMP
Streptomyces avermitilis MA 4680	Sav1_7513	8444344	8444769	-	False	1952	0.928571428571429	CORE_REGION	CORE_TERM_COMP
Streptomyces avermitilis MA 4680	Sav1_7514	8444891	8445781	-	False	2819	0.412698412698413	CORE_REGION	CORE_TERM_COMP
Streptomyces avermitilis MA 4680	Sav1_7515	8445829	8448396	-	False	8574	0.873015873015873	CORE_REGION	CORE_TERM_COMP
Streptomyces avermitilis MA 4680	Sav1_7516	8448408	8449292	-	False	3737	0.388888888888889	CORE_REGION	CORE_TERM_COMP
Streptomyces avermitilis MA 4680	Sav1_7517	8449521	8449760	+	False	11007	0.666666666666667	CORE_REGION	CORE_TERM_COMP
Streptomyces avermitilis MA 4680	Sav1_7518	8449765	8450139	+	False	8016	0.873015873015873	CORE_REGION	CORE_TERM_COMP
Streptomyces avermitilis MA 4680	Sav1_7519	8450156	8450842	-	False	7376	0.857142857142857	CORE_REGION	CORE_TERM_COMP
Streptomyces avermitilis MA 4680	Sav1_7520	8450955	8451641	-	False	12532	0.349206349206349	CORE_REGION	CORE_TERM_COMP
Streptomyces avermitilis MA 4680	Sav1_7521	8451720	8451881	-	False	63033	0	CORE_REGION	CORE_TERM_COMP
Streptomyces avermitilis MA 4680	Sav1_7522	8451864	8453981	+	False	20459	0.507936507936508	CORE_REGION	CORE_TERM_COMP
Streptomyces avermitilis MA 4680	Sav1_7523	8453985	8454701	-	False	4930	1	CORE_REGION	CORE_TERM_COMP
Streptomyces avermitilis MA 4680	Sav1_7524	8454703	8455992	-	False	1469	1	CORE_REGION	CORE_TERM_COMP
Streptomyces avermitilis MA 4680	Sav1_7525	8455985	8457151	-	False	5497	1	CORE_REGION	CORE_TERM_COMP
Streptomyces avermitilis MA 4680	Sav1_7526	8457312	8458469	+	False	1883	1	CORE_REGION	CORE_TERM_COMP
Streptomyces avermitilis MA 4680	Sav1_7527	8458491	8458634	-	False	209	1	CORE_REGION	CORE_TERM_COMP
Streptomyces avermitilis MA 4680	Sav1_7528	8458736	8459587	-	False	1935	0.880952380952381	CORE_REGION	CORE_TERM_COMP
Streptomyces avermitilis MA 4680	Sav1_7529	8459835	8460293	+	False	4722	0.984126984126984	CORE_REGION	CORE_TERM_COMP
Streptomyces avermitilis MA 4680	Sav1_7530	8460552	8461073	-	False	10965	0.888888888888889	CORE_REGION	CORE_TERM_COMP
Streptomyces avermitilis MA 4680	Sav1_7531	8461155	8461628	-	False	1895	0.984126984126984	CORE_REGION	CORE_TERM_COMP
Streptomyces avermitilis MA 4680	Sav1_7532	8462164	8462472	-	False	3170	0.801587301587302	CORE_REGION	CORE_TERM_COMP
Streptomyces avermitilis MA 4680	Sav1_7533	8462480	8463115	-	False	8951	0.785714285714286	CORE_REGION	CORE_TERM_COMP
Streptomyces avermitilis MA 4680	Sav1_7534	8463350	8463625	+	False	7523	0.785714285714286	CORE_REGION	CORE_TERM_COMP
Streptomyces avermitilis MA 4680	Sav1_7535	8463929	8464198	-	False	62554	0	CORE_REGION	CORE_TERM_COMP
Streptomyces avermitilis MA 4680	Sav1_7536	8464532	8464834	+	False	893	0.984126984126984	CORE_REGION	CORE_TERM_COMP
Streptomyces avermitilis MA 4680	Sav1_7537	8464852	8465163	+	False	893	0.984126984126984	CORE_REGION	CORE_TERM_COMP
Streptomyces avermitilis MA 4680	Sav1_7538	8465156	8466877	+	False	3729	0.984126984126984	CORE_REGION	CORE_TERM_COMP
Streptomyces avermitilis MA 4680	Sav1_7539	8466877	8467551	+	False	1825	0.944444444444444	CORE_REGION	CORE_TERM_COMP
Streptomyces avermitilis MA 4680	Sav1_7540	8467570	8468253	+	False	270	0.96031746031746	CORE_REGION	CORE_TERM_COMP
Streptomyces avermitilis MA 4680	Sav1_7541	8468265	8469008	+	False	2062	0.936507936507937	CORE_REGION	CORE_TERM_COMP
Streptomyces avermitilis MA 4680	Sav1_7542	8469204	8470742	+	False	2135	0.976190476190476	CORE_REGION	CORE_TERM_COMP
Streptomyces avermitilis MA 4680	Sav1_7543	8470813	8471538	-	False	12813	0.936507936507937	CORE_REGION	CORE_TERM_COMP
Streptomyces avermitilis MA 4680	Sav1_7544	8471639	8472865	-	False	6030	0.531746031746032	CORE_REGION	CORE_TERM_COMP
Streptomyces avermitilis MA 4680	Sav1_7545	8472862	8473683	-	False	3171	1	CORE_REGION	CORE_TERM_COMP
Streptomyces avermitilis MA 4680	Sav1_7546	8473808	8474311	-	False	6678	0.531746031746032	CORE_REGION	CORE_TERM_COMP
Streptomyces avermitilis MA 4680	Sav1_7547	8474368	8475144	+	False	13965	0.746031746031746	CORE_REGION	CORE_TERM_COMP
Streptomyces avermitilis MA 4680	Sav1_7548	8475158	8475517	+	False	15792	0.738095238095238	CORE_REGION	CORE_TERM_COMP
Streptomyces avermitilis MA 4680	Sav1_7549	8475522	8477249	+	False	15839	0.746031746031746	CORE_REGION	CORE_TERM_COMP
Streptomyces avermitilis MA 4680	Sav1_7550	8477246	8478451	+	False	15101	0.746031746031746	CORE_REGION	CORE_TERM_COMP
Streptomyces avermitilis MA 4680	Sav1_7551	8478473	8478631	-	False	9158	0.984126984126984	CORE_REGION	CORE_TERM_COMP
Streptomyces avermitilis MA 4680	Sav1_7552	8478645	8478791	-	False	62934	0	CORE_REGION	CORE_TERM_COMP
Streptomyces avermitilis MA 4680	Sav1_7553	8478832	8480910	-	False	62781	0	CORE_REGION	CORE_TERM_COMP
Streptomyces avermitilis MA 4680	Sav1_7554	8480924	8482036	-	False	62732	0	CORE_REGION	CORE_TERM_COMP
Streptomyces avermitilis MA 4680	Sav1_7555	8482049	8482162	+	False	62798	0	CORE_REGION	CORE_TERM_COMP
Streptomyces avermitilis MA 4680	Sav1_7556	8482495	8483448	-	True	6722	1	CORE_REGION	CORE_TERM_COMP
Streptomyces avermitilis MA 4680	Sav1_7557	8483551	8484576	-	True	8789	1	CORE_REGION	CORE_TERM_COMP
Streptomyces avermitilis MA 4680	Sav1_7558	8484766	8485494	-	True	5463	1	CORE_REGION	CORE_TERM_COMP
Streptomyces avermitilis MA 4680	Sav1_7559	8485517	8486755	-	True	5625	1	CORE_REGION	CORE_TERM_COMP
Streptomyces avermitilis MA 4680	Sav1_7560	8486898	8487458	+	False	1052	0.992063492063492	CORE_REGION	CORE_TERM_COMP
Streptomyces avermitilis MA 4680	Sav1_7561	8487586	8488233	-	True	2933	1	CORE_REGION	CORE_TERM_COMP
Streptomyces avermitilis MA 4680	Sav1_7562	8488405	8489634	+	True	805	1	CORE_REGION	CORE_TERM_COMP
Streptomyces avermitilis MA 4680	Sav1_7563	8489671	8490198	-	False	16803	0.333333333333333	CORE_REGION	CORE_TERM_COMP
Streptomyces avermitilis MA 4680	Sav1_7564	8490207	8491421	-	False	393	0.952380952380952	CORE_REGION	CORE_TERM_COMP
Streptomyces avermitilis MA 4680	Sav1_7565	8491426	8492442	-	False	13503	0.587301587301587	CORE_REGION	CORE_TERM_COMP
Streptomyces avermitilis MA 4680	Sav1_7566	8492685	8493359	+	False	12514	0.341269841269841	CORE_REGION	CORE_TERM_COMP
Streptomyces avermitilis MA 4680	Sav1_7567	8493375	8493602	-	False	17022	0.444444444444444	CORE_REGION	CORE_TERM_COMP
Streptomyces avermitilis MA 4680	Sav1_7568	8493640	8495034	-	False	1158	0.968253968253968	CORE_REGION	CORE_TERM_COMP
Streptomyces avermitilis MA 4680	Sav1_7569	8495108	8495572	-	False	7711	0.857142857142857	CORE_REGION	CORE_TERM_COMP
Streptomyces avermitilis MA 4680	Sav1_7570	8495569	8497107	-	False	3597	0.952380952380952	CORE_REGION	CORE_TERM_COMP
Streptomyces avermitilis MA 4680	Sav1_7571	8497137	8498126	-	False	4766	0.952380952380952	CORE_REGION	CORE_TERM_COMP
Streptomyces avermitilis MA 4680	Sav1_7572	8498183	8498803	+	False	6097	0.952380952380952	CORE_REGION	CORE_TERM_COMP
Streptomyces avermitilis MA 4680	Sav1_7573	8498904	8499866	+	False	7088	0.96031746031746	CORE_REGION	CORE_TERM_COMP
Streptomyces avermitilis MA 4680	Sav1_7574	8499863	8501044	+	False	5343	0.968253968253968	CORE_REGION	CORE_TERM_COMP
Streptomyces avermitilis MA 4680	Sav1_7575	8501023	8502153	+	False	3909	0.952380952380952	CORE_REGION	CORE_TERM_COMP
Streptomyces avermitilis MA 4680	Sav1_7576	8502328	8503188	+	False	3904	0.619047619047619	CORE_REGION	CORE_TERM_COMP
Streptomyces avermitilis MA 4680	Sav1_7577	8503291	8503485	+	False	3944	0.952380952380952	CORE_REGION	CORE_TERM_COMP
Streptomyces avermitilis MA 4680	Sav1_7578	8503525	8504754	-	False	7777	0.666666666666667	CORE_REGION	CORE_TERM_COMP
Streptomyces avermitilis MA 4680	Sav1_7579	8504830	8505186	-	False	3440	0.634920634920635	CORE_REGION	CORE_TERM_COMP
Streptomyces avermitilis MA 4680	Sav1_7580	8505258	8506025	-	False	6723	0.880952380952381	CORE_REGION	CORE_TERM_COMP
Streptomyces avermitilis MA 4680	Sav1_7581	8506099	8507988	-	False	3089	1	CORE_REGION	CORE_TERM_COMP
Streptomyces avermitilis MA 4680	Sav1_7582	8507996	8508901	-	False	4908	1	CORE_REGION	CORE_TERM_COMP
Streptomyces avermitilis MA 4680	Sav1_7583	8508931	8509809	-	False	1122	0.833333333333333	CORE_REGION	CORE_TERM_COMP
Streptomyces avermitilis MA 4680	Sav1_7584	8509835	8510791	-	False	4908	1	CORE_REGION	CORE_TERM_COMP
Streptomyces avermitilis MA 4680	Sav1_7585	8511099	8512118	+	False	1966	1	CORE_REGION	CORE_TERM_COMP
Streptomyces avermitilis MA 4680	Sav1_7586	8512124	8513197	+	False	1984	1	CORE_REGION	CORE_TERM_COMP
Streptomyces avermitilis MA 4680	Sav1_7587	8513207	8514118	+	False	2960	1	CORE_REGION	CORE_TERM_COMP
Streptomyces avermitilis MA 4680	Sav1_7588	8514120	8515022	+	False	9251	1	CORE_REGION	CORE_TERM_COMP
Streptomyces avermitilis MA 4680	Sav1_7589	8515251	8516435	-	False	7598	0.468253968253968	CORE_REGION	CORE_TERM_COMP
Streptomyces avermitilis MA 4680	Sav1_7590	8516580	8517596	+	False	5991	0.325396825396825	CORE_REGION	CORE_TERM_COMP
Streptomyces avermitilis MA 4680	Sav1_7591	8518000	8518266	+	False	16048	0.182539682539683	CORE_REGION	CORE_TERM_COMP
Streptomyces avermitilis MA 4680	Sav1_7592	8518263	8519195	+	False	13894	0.468253968253968	CORE_REGION	CORE_TERM_COMP
Streptomyces avermitilis MA 4680	Sav1_7593	8519323	8520771	-	False	3833	0.261904761904762	CORE_REGION	CORE_TERM_COMP
Streptomyces avermitilis MA 4680	Sav1_7594	8520783	8520920	-	False	62632	0	CORE_REGION	CORE_TERM_COMP
Streptomyces avermitilis MA 4680	Sav1_7595	8520931	8521269	-	False	62811	0	CORE_REGION	CORE_TERM_COMP
Streptomyces avermitilis MA 4680	Sav1_7596	8521230	8522570	-	False	5789	0.214285714285714	CORE_REGION	CORE_TERM_COMP
Streptomyces avermitilis MA 4680	Sav1_7597	8522760	8524415	+	False	9013	0.182539682539683	CORE_REGION	CORE_TERM_COMP
Streptomyces avermitilis MA 4680	Sav1_7598	8524485	8525567	-	False	6923	0.642857142857143	CORE_REGION	CORE_TERM_COMP
Streptomyces avermitilis MA 4680	Sav1_7599	8525756	8526826	-	False	987	0.595238095238095	CORE_REGION	CORE_TERM_COMP
Streptomyces avermitilis MA 4680	Sav1_7600	8526823	8527827	-	False	71	0.619047619047619	CORE_REGION	CORE_TERM_COMP
Streptomyces avermitilis MA 4680	Sav1_7601	8527873	8527992	-	False	63314	0	CORE_REGION	CORE_TERM_COMP
Streptomyces avermitilis MA 4680	Sav1_7602	8527980	8530640	-	False	6246	0.285714285714286	CORE_REGION	CORE_TERM_COMP
Streptomyces avermitilis MA 4680	Sav1_7603	8531032	8531256	-	False	62673	0	CORE_REGION	CORE_TERM_COMP
Streptomyces avermitilis MA 4680	Sav1_7604	8531307	8531489	-	False	63159	0	CORE_REGION	CORE_TERM_COMP
Streptomyces avermitilis MA 4680	Sav1_7605	8531505	8533463	+	False	62449	0	CORE_REGION	CORE_TERM_COMP
Streptomyces avermitilis MA 4680	Sav1_7606	8534240	8534794	-	False	10199	0.595238095238095	CORE_REGION	CORE_TERM_COMP
Streptomyces avermitilis MA 4680	Sav1_7607	8534981	8535412	+	False	12576	0.0555555555555556	CORE_REGION	CORE_TERM_COMP
Streptomyces avermitilis MA 4680	Sav1_7608	8535405	8536415	+	False	33183	0.0396825396825397	CORE_REGION	CORE_TERM_COMP
Streptomyces avermitilis MA 4680	Sav1_7609	8536960	8537487	+	False	346	0.682539682539683	CORE_REGION	CORE_TERM_COMP
Streptomyces avermitilis MA 4680	Sav1_7610	8537697	8538215	-	False	25134	0.0873015873015873	CORE_REGION	CORE_TERM_COMP
Streptomyces avermitilis MA 4680	Sav1_7611	8538378	8540762	-	False	658	0.936507936507937	CORE_REGION	CORE_TERM_COMP
Streptomyces avermitilis MA 4680	Sav1_7612	8541703	8541942	+	False	63060	0	CORE_REGION	CORE_TERM_COMP
Streptomyces avermitilis MA 4680	Sav1_7613	8542182	8542616	+	False	22285	0.158730158730159	CORE_REGION	CORE_TERM_COMP
Streptomyces avermitilis MA 4680	Sav1_7614	8542664	8542870	-	False	20197	0.0873015873015873	CORE_REGION	CORE_TERM_COMP
Streptomyces avermitilis MA 4680	Sav1_7615	8543264	8543524	-	False	45774	0.0634920634920635	CORE_REGION	CORE_TERM_COMP
Streptomyces avermitilis MA 4680	Sav1_7616	8543834	8545357	-	False	6793	0.849206349206349	CORE_REGION	CORE_TERM_COMP
Streptomyces avermitilis MA 4680	Sav1_7617	8545481	8546857	-	False	5017	0.849206349206349	CORE_REGION	CORE_TERM_COMP
Streptomyces avermitilis MA 4680	Sav1_7618	8546880	8547479	-	False	6868	0.761904761904762	CORE_REGION	CORE_TERM_COMP
Streptomyces avermitilis MA 4680	Sav1_7619	8548061	8549299	-	False	1349	0.849206349206349	CORE_REGION	CORE_TERM_COMP
Streptomyces avermitilis MA 4680	Sav1_7620	8549337	8550782	-	False	307	0.865079365079365	CORE_REGION	CORE_TERM_COMP
Streptomyces avermitilis MA 4680	Sav1_7621	8550993	8552159	+	False	2152	0.849206349206349	CORE_REGION	CORE_TERM_COMP
Streptomyces avermitilis MA 4680	Sav1_7622	8552165	8552674	+	False	63179	0	CORE_REGION	CORE_TERM_COMP
Streptomyces avermitilis MA 4680	Sav1_7623	8552686	8553312	+	False	12876	0.349206349206349	CORE_REGION	CORE_TERM_COMP
Streptomyces avermitilis MA 4680	Sav1_7624	8553602	8558155	-	False	44914	0.0396825396825397	CORE_REGION	CORE_TERM_COMP
Streptomyces avermitilis MA 4680	Sav1_7625	8558195	8558581	+	False	63065	0	CORE_REGION	CORE_TERM_COMP
Streptomyces avermitilis MA 4680	Sav1_7626	8559018	8560289	-	False	6369	0.619047619047619	CORE_REGION	CORE_TERM_COMP
Streptomyces avermitilis MA 4680	Sav1_7627	8560411	8561604	-	False	393	0.952380952380952	CORE_REGION	CORE_TERM_COMP
Streptomyces avermitilis MA 4680	Sav1_7628	8561946	8563319	+	False	1814	0.992063492063492	CORE_REGION	CORE_TERM_COMP
Streptomyces avermitilis MA 4680	Sav1_7629	8563465	8564472	-	False	8040	0.992063492063492	CORE_REGION	CORE_TERM_COMP
Streptomyces avermitilis MA 4680	Sav1_7630	8564504	8565325	-	False	4299	0.253968253968254	CORE_REGION	CORE_TERM_COMP
Streptomyces avermitilis MA 4680	Sav1_7631	8565339	8566514	-	False	8325	0.293650793650794	CORE_REGION	CORE_TERM_COMP
Streptomyces avermitilis MA 4680	Sav1_7632	8566612	8567661	+	False	7745	0.317460317460317	CORE_REGION	CORE_TERM_COMP
Streptomyces avermitilis MA 4680	Sav1_7633	8567851	8568180	+	False	7491	0.928571428571429	CORE_REGION	CORE_TERM_COMP
Streptomyces avermitilis MA 4680	Sav1_7634	8568544	8569554	-	False	17194	0.412698412698413	CORE_REGION	CORE_TERM_COMP
Streptomyces avermitilis MA 4680	Sav1_7635	8569758	8570417	+	False	5405	0.793650793650794	CORE_REGION	CORE_TERM_COMP
Streptomyces avermitilis MA 4680	Sav1_7636	8570401	8570610	+	False	3819	0.746031746031746	CORE_REGION	CORE_TERM_COMP
Streptomyces avermitilis MA 4680	Sav1_7637	8570607	8571629	+	False	9236	0.817460317460317	CORE_REGION	CORE_TERM_COMP
Streptomyces avermitilis MA 4680	Sav1_7638	8571622	8572494	+	False	233	1	CORE_REGION	CORE_TERM_COMP
Streptomyces avermitilis MA 4680	Sav1_7639	8572537	8573367	-	False	5753	0.404761904761905	CORE_REGION	CORE_TERM_COMP
Streptomyces avermitilis MA 4680	Sav1_7640	8573497	8573883	+	False	310	1	CORE_REGION	CORE_TERM_COMP
Streptomyces avermitilis MA 4680	Sav1_7641	8573917	8574198	-	False	62825	0	CORE_REGION	CORE_TERM_COMP
Streptomyces avermitilis MA 4680	Sav1_7642	8574316	8575161	+	False	2873	0.53968253968254	CORE_REGION	CORE_TERM_COMP
Streptomyces avermitilis MA 4680	Sav1_7643	8575186	8576703	+	False	8843	0.380952380952381	CORE_REGION	CORE_TERM_COMP
Streptomyces avermitilis MA 4680	Sav1_7644	8577139	8577666	-	False	17748	0.484126984126984	CORE_REGION	CORE_TERM_COMP
Streptomyces avermitilis MA 4680	Sav1_7645	8577945	8579495	+	False	37881	0.0555555555555556	CORE_REGION	CORE_TERM_COMP
Streptomyces avermitilis MA 4680	Sav1_7646	8579614	8581101	+	False	26442	0.103174603174603	CORE_REGION	CORE_TERM_COMP
Streptomyces avermitilis MA 4680	Sav1_7647	8581221	8582018	-	False	7719	0.992063492063492	CORE_REGION	CORE_TERM_COMP
Streptomyces avermitilis MA 4680	Sav1_7648	8582015	8583430	-	False	33139	0.0793650793650794	CORE_REGION	CORE_TERM_COMP
Streptomyces avermitilis MA 4680	Sav1_7649	8583416	8583625	+	False	62552	0	CORE_REGION	CORE_TERM_COMP
Streptomyces avermitilis MA 4680	Sav1_7650	8583610	8584947	-	False	9719	0.182539682539683	CORE_REGION	CORE_TERM_COMP
Streptomyces avermitilis MA 4680	Sav1_7651	8585732	8586712	+	False	1634	1	CORE_REGION	CORE_TERM_COMP
Streptomyces avermitilis MA 4680	Sav1_7652	8586709	8587494	+	False	3783	0.642857142857143	CORE_REGION	CORE_TERM_COMP
Streptomyces avermitilis MA 4680	Sav1_7653	8587567	8588592	+	False	4617	0.563492063492063	CORE_REGION	CORE_TERM_COMP
Streptomyces avermitilis MA 4680	Sav1_7654	8588671	8589378	+	False	15334	0.595238095238095	CORE_REGION	CORE_TERM_COMP
Streptomyces avermitilis MA 4680	Sav1_7655	8589594	8590856	+	False	1296	0.825396825396825	CORE_REGION	CORE_TERM_COMP
Streptomyces avermitilis MA 4680	Sav1_7656	8590876	8592252	+	False	3135	0.80952380952381	CORE_REGION	CORE_TERM_COMP
Streptomyces avermitilis MA 4680	Sav1_7657	8592249	8592395	+	False	62644	0	CORE_REGION	CORE_TERM_COMP
Streptomyces avermitilis MA 4680	Sav1_7658	8592489	8594708	-	True	5245	1	CORE_REGION	CORE_TERM_COMP
Streptomyces avermitilis MA 4680	Sav1_7659	8595290	8596399	-	False	6968	0.682539682539683	ARM	TERM_COMP
Streptomyces avermitilis MA 4680	Sav1_7660	8596541	8596678	+	False	62728	0	ARM	TERM_COMP
Streptomyces avermitilis MA 4680	Sav1_7661	8596791	8597558	-	False	3695	0.515873015873016	ARM	TERM_COMP
Streptomyces avermitilis MA 4680	Sav1_7662	8597655	8598617	-	False	6870	0.428571428571429	ARM	TERM_COMP
Streptomyces avermitilis MA 4680	Sav1_7663	8598648	8598794	+	False	62742	0	ARM	TERM_COMP
Streptomyces avermitilis MA 4680	Sav1_7664	8598819	8600720	+	False	4030	0.880952380952381	ARM	TERM_COMP
Streptomyces avermitilis MA 4680	Sav1_7665	8600735	8600944	+	False	63308	0	ARM	TERM_COMP
Streptomyces avermitilis MA 4680	Sav1_7666	8601092	8603263	+	False	1528	0.46031746031746	ARM	TERM_COMP
Streptomyces avermitilis MA 4680	Sav1_7667	8603322	8604638	+	False	66	1	ARM	TERM_COMP
Streptomyces avermitilis MA 4680	Sav1_7668	8604787	8605935	+	False	7473	0.349206349206349	ARM	TERM_COMP
Streptomyces avermitilis MA 4680	Sav1_7669	8606072	8607682	+	False	17207	0.0634920634920635	ARM	TERM_COMP
Streptomyces avermitilis MA 4680	Sav1_7670	8607682	8609019	+	False	17457	0.0634920634920635	ARM	TERM_COMP
Streptomyces avermitilis MA 4680	Sav1_7671	8609016	8613215	+	False	17898	0.0634920634920635	ARM	TERM_COMP
Streptomyces avermitilis MA 4680	Sav1_7672	8613212	8614549	+	False	16710	0.0793650793650794	ARM	TERM_COMP
Streptomyces avermitilis MA 4680	Sav1_7673	8614617	8615327	-	False	1892	0.753968253968254	ARM	TERM_COMP
Streptomyces avermitilis MA 4680	Sav1_7674	8616424	8616951	+	False	32023	0.0476190476190476	ARM	TERM_COMP
Streptomyces avermitilis MA 4680	Sav1_7675	8616956	8619265	-	False	3951	0.579365079365079	ARM	TERM_COMP
Streptomyces avermitilis MA 4680	Sav1_7676	8619439	8620614	-	False	1420	0.476190476190476	ARM	TERM_COMP
Streptomyces avermitilis MA 4680	Sav1_7677	8622200	8622673	+	False	62498	0	ARM	TERM_COMP
Streptomyces avermitilis MA 4680	Sav1_7678	8622783	8623325	-	False	4049	0.880952380952381	ARM	TERM_COMP
Streptomyces avermitilis MA 4680	Sav1_7679	8623814	8624263	-	False	431	0.0952380952380952	ARM	TERM_COMP
Streptomyces avermitilis MA 4680	Sav1_7680	8624703	8625548	-	False	351	0.111111111111111	ARM	TERM_COMP
Streptomyces avermitilis MA 4680	Sav1_7681	8625651	8626844	-	False	23872	0.0476190476190476	ARM	TERM_COMP
Streptomyces avermitilis MA 4680	Sav1_7682	8627105	8627995	+	False	2610	0.904761904761905	ARM	TERM_COMP
Streptomyces avermitilis MA 4680	Sav1_7683	8628137	8629918	-	False	1808	0.206349206349206	ARM	TERM_COMP
Streptomyces avermitilis MA 4680	Sav1_7684	8630200	8632101	+	False	6957	0.214285714285714	ARM	TERM_COMP
Streptomyces avermitilis MA 4680	Sav1_7685	8632110	8632721	+	False	1198	0.222222222222222	ARM	TERM_COMP
Streptomyces avermitilis MA 4680	Sav1_7686	8632728	8633681	+	False	2799	0.222222222222222	ARM	TERM_COMP
Streptomyces avermitilis MA 4680	Sav1_7687	8633678	8634085	+	False	2115	0.222222222222222	ARM	TERM_COMP
Streptomyces avermitilis MA 4680	Sav1_7688	8634076	8636715	+	False	3408	0.222222222222222	ARM	TERM_COMP
Streptomyces avermitilis MA 4680	Sav1_7689	8636712	8637158	+	False	5570	0.19047619047619	ARM	TERM_COMP
Streptomyces avermitilis MA 4680	Sav1_7690	8637155	8637427	+	False	1867	1	ARM	TERM_COMP
Streptomyces avermitilis MA 4680	Sav1_7691	8637427	8639241	+	False	3956	0.595238095238095	ARM	TERM_COMP
Streptomyces avermitilis MA 4680	Sav1_7692	8639255	8639617	+	False	8716	0.373015873015873	ARM	TERM_COMP
Streptomyces avermitilis MA 4680	Sav1_7693	8640232	8640651	+	False	16473	0.896825396825397	ARM	TERM_COMP
Streptomyces avermitilis MA 4680	Sav1_7694	8640688	8641032	+	False	15979	0.634920634920635	ARM	TERM_COMP
Streptomyces avermitilis MA 4680	Sav1_7695	8641050	8641742	+	False	13688	0.468253968253968	ARM	TERM_COMP
Streptomyces avermitilis MA 4680	Sav1_7696	8641813	8642034	+	False	62823	0	ARM	TERM_COMP
Streptomyces avermitilis MA 4680	Sav1_7697	8642147	8643586	-	False	8397	0.722222222222222	ARM	TERM_COMP
Streptomyces avermitilis MA 4680	Sav1_7698	8643905	8645080	+	False	3119	1	ARM	TERM_COMP
Streptomyces avermitilis MA 4680	Sav1_7699	8645070	8646197	-	False	1990	0.714285714285714	ARM	TERM_COMP
Streptomyces avermitilis MA 4680	Sav1_7700	8646408	8647133	+	False	3622	0.857142857142857	ARM	TERM_COMP
Streptomyces avermitilis MA 4680	Sav1_7701	8647213	8648358	+	False	17889	0.476190476190476	ARM	TERM_COMP
Streptomyces avermitilis MA 4680	Sav1_7702	8648416	8649615	+	False	17314	0.468253968253968	ARM	TERM_COMP
Streptomyces avermitilis MA 4680	Sav1_7703	8649736	8652069	+	False	3769	0.396825396825397	ARM	TERM_COMP
Streptomyces avermitilis MA 4680	Sav1_7704	8652210	8653553	+	False	14530	0.698412698412698	ARM	TERM_COMP
Streptomyces avermitilis MA 4680	Sav1_7705	8653701	8655185	+	False	6175	0.968253968253968	ARM	TERM_COMP
Streptomyces avermitilis MA 4680	Sav1_7706	8655299	8655514	+	False	18430	0.119047619047619	ARM	TERM_COMP
Streptomyces avermitilis MA 4680	Sav1_7707	8655567	8656373	-	False	4974	0.142857142857143	ARM	TERM_COMP
Streptomyces avermitilis MA 4680	Sav1_7708	8656399	8656947	-	False	4641	0.420634920634921	ARM	TERM_COMP
Streptomyces avermitilis MA 4680	Sav1_7709	8657466	8657642	+	False	2530	0.952380952380952	ARM	TERM_COMP
Streptomyces avermitilis MA 4680	Sav1_7710	8657747	8658229	+	False	8048	0.587301587301587	ARM	TERM_COMP
Streptomyces avermitilis MA 4680	Sav1_7711	8658263	8660257	-	False	426	0.0476190476190476	ARM	TERM_COMP
Streptomyces avermitilis MA 4680	Sav1_7712	8660501	8661892	+	False	4422	0.0476190476190476	ARM	TERM_COMP
Streptomyces avermitilis MA 4680	Sav1_7713	8661889	8662830	+	False	985	0.936507936507937	ARM	TERM_COMP
Streptomyces avermitilis MA 4680	Sav1_7714	8662827	8663702	+	False	1529	0.880952380952381	ARM	TERM_COMP
Streptomyces avermitilis MA 4680	Sav1_7715	8663711	8665531	+	False	4818	0.0396825396825397	ARM	TERM_COMP
Streptomyces avermitilis MA 4680	Sav1_7716	8665528	8666526	+	False	5545	0.0476190476190476	ARM	TERM_COMP
Streptomyces avermitilis MA 4680	Sav1_7717	8666771	8668534	+	False	2461	0.96031746031746	ARM	TERM_COMP
Streptomyces avermitilis MA 4680	Sav1_7718	8668562	8669926	-	False	54	0.976190476190476	ARM	TERM_COMP
Streptomyces avermitilis MA 4680	Sav1_7719	8670159	8671202	-	False	3741	0.80952380952381	ARM	TERM_COMP
Streptomyces avermitilis MA 4680	Sav1_7720	8671422	8672714	+	False	11473	0.476190476190476	ARM	TERM_COMP
Streptomyces avermitilis MA 4680	Sav1_7721	8672721	8673614	+	False	985	0.936507936507937	ARM	TERM_COMP
Streptomyces avermitilis MA 4680	Sav1_7722	8673611	8674516	+	False	11471	0.626984126984127	ARM	TERM_COMP
Streptomyces avermitilis MA 4680	Sav1_7723	8674569	8675801	+	False	13565	0.642857142857143	ARM	TERM_COMP
Streptomyces avermitilis MA 4680	Sav1_7724	8675831	8676259	+	False	62443	0.00793650793650794	ARM	TERM_COMP
Streptomyces avermitilis MA 4680	Sav1_7725	8676290	8677834	+	False	13897	0.341269841269841	ARM	TERM_COMP
Streptomyces avermitilis MA 4680	Sav1_7726	8677864	8680878	+	False	1733	0.801587301587302	ARM	TERM_COMP
Streptomyces avermitilis MA 4680	Sav1_7727	8680918	8681619	-	False	3692	0.992063492063492	ARM	TERM_COMP
Streptomyces avermitilis MA 4680	Sav1_7728	8681784	8682830	+	False	3859	0.373015873015873	ARM	TERM_COMP
Streptomyces avermitilis MA 4680	Sav1_7729	8682827	8684392	+	False	4949	0.841269841269841	ARM	TERM_COMP
Streptomyces avermitilis MA 4680	Sav1_7730	8684385	8685410	+	False	4198	0.373015873015873	ARM	TERM_COMP
Streptomyces avermitilis MA 4680	Sav1_7731	8685461	8686801	+	False	1340	0.563492063492063	ARM	TERM_COMP
Streptomyces avermitilis MA 4680	Sav1_7732	8686798	8687553	+	False	233	1	ARM	TERM_COMP
Streptomyces avermitilis MA 4680	Sav1_7733	8687550	8688536	+	False	2762	0.666666666666667	ARM	TERM_COMP
Streptomyces avermitilis MA 4680	Sav1_7734	8688533	8688847	+	False	9643	0.30952380952381	ARM	TERM_COMP
Streptomyces avermitilis MA 4680	Sav1_7735	8688844	8689683	+	False	3875	0.555555555555556	ARM	TERM_COMP
Streptomyces avermitilis MA 4680	Sav1_7736	8689766	8691193	-	False	8483	0.952380952380952	ARM	TERM_COMP
Streptomyces avermitilis MA 4680	Sav1_7737	8691505	8693577	+	False	12040	0.952380952380952	ARM	TERM_COMP
Streptomyces avermitilis MA 4680	Sav1_7738	8693625	8694485	+	False	4616	0.904761904761905	ARM	TERM_COMP
Streptomyces avermitilis MA 4680	Sav1_7739	8694529	8695179	-	False	17628	0.531746031746032	ARM	TERM_COMP
Streptomyces avermitilis MA 4680	Sav1_7740	8695328	8695843	-	False	16378	0.841269841269841	ARM	TERM_COMP
Streptomyces avermitilis MA 4680	Sav1_7741	8695996	8696544	-	False	558	0.976190476190476	ARM	TERM_COMP
Streptomyces avermitilis MA 4680	Sav1_7742	8696830	8697978	+	False	7152	0.936507936507937	ARM	TERM_COMP
Streptomyces avermitilis MA 4680	Sav1_7743	8697965	8699383	-	False	5784	0.523809523809524	ARM	TERM_COMP
Streptomyces avermitilis MA 4680	Sav1_7744	8699546	8700007	-	False	5215	0.841269841269841	ARM	TERM_COMP
Streptomyces avermitilis MA 4680	Sav1_7745	8700191	8703460	+	False	6801	0.698412698412698	ARM	TERM_COMP
Streptomyces avermitilis MA 4680	Sav1_7746	8703619	8704467	+	False	1255	1	ARM	TERM_COMP
Streptomyces avermitilis MA 4680	Sav1_7747	8704497	8705162	-	False	551	1	ARM	TERM_COMP
Streptomyces avermitilis MA 4680	Sav1_7748	8705496	8706716	+	False	62949	0	ARM	TERM_COMP
Streptomyces avermitilis MA 4680	Sav1_7749	8706878	8707642	-	False	7620	0.968253968253968	ARM	TERM_COMP
Streptomyces avermitilis MA 4680	Sav1_7750	8707659	8707787	-	False	63311	0	ARM	TERM_COMP
Streptomyces avermitilis MA 4680	Sav1_7751	8708650	8709492	+	False	6681	0.801587301587302	ARM	TERM_COMP
Streptomyces avermitilis MA 4680	Sav1_7752	8709840	8710652	+	False	702	1	ARM	TERM_COMP
Streptomyces avermitilis MA 4680	Sav1_7753	8710649	8712802	+	False	9063	0.904761904761905	ARM	TERM_COMP
Streptomyces avermitilis MA 4680	Sav1_7754	8712964	8713185	+	False	62625	0	ARM	TERM_COMP
Streptomyces avermitilis MA 4680	Sav1_7755	8713321	8714100	+	False	84	0.674603174603175	ARM	TERM_COMP
Streptomyces avermitilis MA 4680	Sav1_7756	8714200	8715093	-	False	5652	0.968253968253968	ARM	TERM_COMP
Streptomyces avermitilis MA 4680	Sav1_7757	8715205	8715876	+	False	7265	0.976190476190476	ARM	TERM_COMP
Streptomyces avermitilis MA 4680	Sav1_7758	8715880	8717829	+	False	4688	0.976190476190476	ARM	TERM_COMP
Streptomyces avermitilis MA 4680	Sav1_7759	8717826	8718575	+	False	4663	0.968253968253968	ARM	TERM_COMP
Streptomyces avermitilis MA 4680	Sav1_7760	8718965	8719735	+	False	5100	0.865079365079365	ARM	TERM_COMP
Streptomyces avermitilis MA 4680	Sav1_7761	8720107	8720883	+	False	6534	0.555555555555556	ARM	TERM_COMP
Streptomyces avermitilis MA 4680	Sav1_7762	8721019	8723943	-	False	62414	0	ARM	TERM_COMP
Streptomyces avermitilis MA 4680	Sav1_7763	8724344	8724493	+	False	62497	0	ARM	TERM_COMP
Streptomyces avermitilis MA 4680	Sav1_7764	8724575	8725219	+	False	14328	0.214285714285714	ARM	TERM_COMP
Streptomyces avermitilis MA 4680	Sav1_7765	8725489	8726760	+	False	4056	0.888888888888889	ARM	TERM_COMP
Streptomyces avermitilis MA 4680	Sav1_7766	8726798	8727028	-	False	29111	0.0634920634920635	ARM	TERM_COMP
Streptomyces avermitilis MA 4680	Sav1_7767	8727109	8727753	-	False	660	0.952380952380952	ARM	TERM_COMP
Streptomyces avermitilis MA 4680	Sav1_7768	8727973	8728572	+	False	18657	0.134920634920635	ARM	TERM_COMP
Streptomyces avermitilis MA 4680	Sav1_7769	8728594	8729592	-	False	8741	0.801587301587302	ARM	TERM_COMP
Streptomyces avermitilis MA 4680	Sav1_7770	8729675	8730532	-	False	25376	0.0952380952380952	ARM	TERM_COMP
Streptomyces avermitilis MA 4680	Sav1_7771	8730975	8732147	+	False	6349	0.19047619047619	ARM	TERM_COMP
Streptomyces avermitilis MA 4680	Sav1_7772	8732144	8733907	+	False	8126	0.182539682539683	ARM	TERM_COMP
Streptomyces avermitilis MA 4680	Sav1_7773	8734056	8735816	+	False	5489	0.666666666666667	ARM	TERM_COMP
Streptomyces avermitilis MA 4680	Sav1_7774	8735813	8737039	+	False	9291	0.23015873015873	ARM	TERM_COMP
Streptomyces avermitilis MA 4680	Sav1_7775	8737081	8739531	+	False	658	0.936507936507937	ARM	TERM_COMP
Streptomyces avermitilis MA 4680	Sav1_7776	8739584	8740012	-	False	17355	0.325396825396825	ARM	TERM_COMP
Streptomyces avermitilis MA 4680	Sav1_7777	8740126	8740746	+	False	2239	0.833333333333333	ARM	TERM_COMP
Streptomyces avermitilis MA 4680	Sav1_7778	8740969	8741457	+	False	14941	0.777777777777778	ARM	TERM_COMP
Streptomyces avermitilis MA 4680	Sav1_7779	8741489	8741704	-	False	4088	0.96031746031746	ARM	TERM_COMP
Streptomyces avermitilis MA 4680	Sav1_7780	8741916	8743166	+	False	195	0.873015873015873	ARM	TERM_COMP
Streptomyces avermitilis MA 4680	Sav1_7781	8743193	8745292	-	False	658	0.936507936507937	ARM	TERM_COMP
Streptomyces avermitilis MA 4680	Sav1_7782	8745514	8748213	+	False	19040	0.380952380952381	ARM	TERM_COMP
Streptomyces avermitilis MA 4680	Sav1_7783	8748422	8750050	+	False	16175	0.349206349206349	ARM	TERM_COMP
Streptomyces avermitilis MA 4680	Sav1_7784	8750068	8750583	+	False	4340	0.380952380952381	ARM	TERM_COMP
Streptomyces avermitilis MA 4680	Sav1_7785	8750726	8750923	+	False	18499	0.404761904761905	ARM	TERM_COMP
Streptomyces avermitilis MA 4680	Sav1_7786	8751202	8751822	+	False	15824	0.30952380952381	ARM	TERM_COMP
Streptomyces avermitilis MA 4680	Sav1_7787	8751892	8752452	+	False	4955	0.722222222222222	ARM	TERM_COMP
Streptomyces avermitilis MA 4680	Sav1_7788	8752486	8752932	+	False	5179	0.920634920634921	ARM	TERM_COMP
Streptomyces avermitilis MA 4680	Sav1_7789	8753067	8754068	-	False	8255	0.984126984126984	ARM	TERM_COMP
Streptomyces avermitilis MA 4680	Sav1_7790	8754065	8754892	-	False	2984	0.984126984126984	ARM	TERM_COMP
Streptomyces avermitilis MA 4680	Sav1_7791	8754892	8756214	-	False	3451	0.984126984126984	ARM	TERM_COMP
Streptomyces avermitilis MA 4680	Sav1_7792	8756211	8757485	-	False	4687	0.984126984126984	ARM	TERM_COMP
Streptomyces avermitilis MA 4680	Sav1_7793	8757771	8758619	+	False	15652	0.801587301587302	ARM	TERM_COMP
Streptomyces avermitilis MA 4680	Sav1_7794	8758604	8759059	-	False	2865	0.777777777777778	ARM	TERM_COMP
Streptomyces avermitilis MA 4680	Sav1_7795	8759149	8760615	-	False	6169	0.492063492063492	ARM	TERM_COMP
Streptomyces avermitilis MA 4680	Sav1_7796	8760771	8760974	-	False	14598	0.301587301587302	ARM	TERM_COMP
Streptomyces avermitilis MA 4680	Sav1_7797	8760992	8762497	-	False	54	0.976190476190476	ARM	TERM_COMP
Streptomyces avermitilis MA 4680	Sav1_7798	8762768	8763733	+	False	11841	0.801587301587302	ARM	TERM_COMP
Streptomyces avermitilis MA 4680	Sav1_7799	8763919	8764296	-	False	9722	0.984126984126984	ARM	TERM_COMP
Streptomyces avermitilis MA 4680	Sav1_7800	8764437	8765870	+	False	5368	0.992063492063492	ARM	TERM_COMP
Streptomyces avermitilis MA 4680	Sav1_7801	8766187	8766861	-	False	3434	0.436507936507937	ARM	TERM_COMP
Streptomyces avermitilis MA 4680	Sav1_7802	8766925	8767176	-	False	62978	0	ARM	TERM_COMP
Streptomyces avermitilis MA 4680	Sav1_7803	8767057	8768469	+	False	5380	0.706349206349206	ARM	TERM_COMP
Streptomyces avermitilis MA 4680	Sav1_7804	8768501	8768914	+	False	3115	0.896825396825397	ARM	TERM_COMP
Streptomyces avermitilis MA 4680	Sav1_7805	8769198	8769545	-	False	8165	0.992063492063492	ARM	TERM_COMP
Streptomyces avermitilis MA 4680	Sav1_7806	8769623	8770087	-	False	15508	0.365079365079365	ARM	TERM_COMP
Streptomyces avermitilis MA 4680	Sav1_7807	8770084	8770611	-	False	15949	0.373015873015873	ARM	TERM_COMP
Streptomyces avermitilis MA 4680	Sav1_7808	8770756	8771721	+	False	2672	0.96031746031746	ARM	TERM_COMP
Streptomyces avermitilis MA 4680	Sav1_7809	8772907	8773176	-	False	63014	0	ARM	TERM_COMP
Streptomyces avermitilis MA 4680	Sav1_7810	8774009	8775772	-	False	5856	0.714285714285714	ARM	TERM_COMP
Streptomyces avermitilis MA 4680	Sav1_7811	8775769	8776962	-	False	6326	0.285714285714286	ARM	TERM_COMP
Streptomyces avermitilis MA 4680	Sav1_7812	8776963	8777766	-	False	4652	0.285714285714286	ARM	TERM_COMP
Streptomyces avermitilis MA 4680	Sav1_7813	8777769	8778098	-	False	6076	0.285714285714286	ARM	TERM_COMP
Streptomyces avermitilis MA 4680	Sav1_7814	8778095	8782672	-	False	3372	0.365079365079365	ARM	TERM_COMP
Streptomyces avermitilis MA 4680	Sav1_7815	8782669	8789766	-	False	3372	0.365079365079365	ARM	TERM_COMP
Streptomyces avermitilis MA 4680	Sav1_7816	8790510	8792060	-	False	5500	0.857142857142857	ARM	TERM_COMP
Streptomyces avermitilis MA 4680	Sav1_7817	8792326	8792523	-	False	19750	0.238095238095238	ARM	TERM_COMP
Streptomyces avermitilis MA 4680	Sav1_7818	8792496	8793161	-	False	63189	0	ARM	TERM_COMP
Streptomyces avermitilis MA 4680	Sav1_7819	8793195	8795051	+	False	13446	0.452380952380952	ARM	TERM_COMP
Streptomyces avermitilis MA 4680	Sav1_7820	8795100	8796188	+	False	9938	0.507936507936508	ARM	TERM_COMP
Streptomyces avermitilis MA 4680	Sav1_7821	8796269	8798053	+	False	10644	0.5	ARM	TERM_COMP
Streptomyces avermitilis MA 4680	Sav1_7822	8798077	8798640	+	False	11470	0.5	ARM	TERM_COMP
Streptomyces avermitilis MA 4680	Sav1_7823	8798637	8799305	+	False	13236	0.5	ARM	TERM_COMP
Streptomyces avermitilis MA 4680	Sav1_7824	8799302	8799994	+	False	10720	0.373015873015873	ARM	TERM_COMP
Streptomyces avermitilis MA 4680	Sav1_7825	8799997	8801427	+	False	10639	0.5	ARM	TERM_COMP
Streptomyces avermitilis MA 4680	Sav1_7826	8801424	8801975	+	False	12849	0.507936507936508	ARM	TERM_COMP
Streptomyces avermitilis MA 4680	Sav1_7827	8801972	8802091	+	False	62875	0	ARM	TERM_COMP
Streptomyces avermitilis MA 4680	Sav1_7828	8802301	8802696	+	False	12412	0.5	ARM	TERM_COMP
Streptomyces avermitilis MA 4680	Sav1_7829	8802700	8803527	+	False	11790	0.515873015873016	ARM	TERM_COMP
Streptomyces avermitilis MA 4680	Sav1_7830	8803608	8805929	+	False	9458	0.611111111111111	ARM	TERM_COMP
Streptomyces avermitilis MA 4680	Sav1_7831	8805990	8806310	+	False	5817	0.603174603174603	ARM	TERM_COMP
Streptomyces avermitilis MA 4680	Sav1_7832	8806307	8807431	+	False	553	0.611111111111111	ARM	TERM_COMP
Streptomyces avermitilis MA 4680	Sav1_7833	8807424	8808500	+	False	6519	0.611111111111111	ARM	TERM_COMP
Streptomyces avermitilis MA 4680	Sav1_7834	8808563	8808859	-	False	19525	0.182539682539683	ARM	TERM_COMP
Streptomyces avermitilis MA 4680	Sav1_7835	8809365	8809685	-	False	16447	0.817460317460317	ARM	TERM_COMP
Streptomyces avermitilis MA 4680	Sav1_7836	8809730	8809867	-	False	62966	0	ARM	TERM_COMP
Streptomyces avermitilis MA 4680	Sav1_7837	8809992	8810519	+	False	10936	0.825396825396825	ARM	TERM_COMP
Streptomyces avermitilis MA 4680	Sav1_7838	8810549	8811163	+	False	818	1	ARM	TERM_COMP
Streptomyces avermitilis MA 4680	Sav1_7839	8811160	8812152	+	False	2874	0.841269841269841	ARM	TERM_COMP
Streptomyces avermitilis MA 4680	Sav1_7840	8812222	8814342	+	False	2337	0.841269841269841	ARM	TERM_COMP
Streptomyces avermitilis MA 4680	Sav1_7841	8814519	8814695	+	False	18873	0.341269841269841	ARM	TERM_COMP
Streptomyces avermitilis MA 4680	Sav1_7842	8814779	8815009	-	False	11075	0.238095238095238	ARM	TERM_COMP
Streptomyces avermitilis MA 4680	Sav1_7843	8815160	8815735	+	False	2273	1	ARM	TERM_COMP
Streptomyces avermitilis MA 4680	Sav1_7844	8815835	8816485	+	False	15004	0.0793650793650794	ARM	TERM_COMP
Streptomyces avermitilis MA 4680	Sav1_7845	8816539	8817780	-	False	8738	0.76984126984127	ARM	TERM_COMP
Streptomyces avermitilis MA 4680	Sav1_7846	8817785	8818270	-	False	8244	0.753968253968254	ARM	TERM_COMP
Streptomyces avermitilis MA 4680	Sav1_7847	8818521	8819549	+	False	5407	0.634920634920635	ARM	TERM_COMP
Streptomyces avermitilis MA 4680	Sav1_7848	8819549	8820220	+	False	3536	0.634920634920635	ARM	TERM_COMP
Streptomyces avermitilis MA 4680	Sav1_7849	8820563	8821054	-	False	11860	0.706349206349206	ARM	TERM_COMP
Streptomyces avermitilis MA 4680	Sav1_7850	8821360	8821674	+	False	11504	0.579365079365079	ARM	TERM_COMP
Streptomyces avermitilis MA 4680	Sav1_7851	8821773	8823770	+	False	8132	1	ARM	TERM_COMP
Streptomyces avermitilis MA 4680	Sav1_7852	8823767	8825518	+	False	1159	1	ARM	TERM_COMP
Streptomyces avermitilis MA 4680	Sav1_7853	8825547	8826941	+	False	6358	1	ARM	TERM_COMP
Streptomyces avermitilis MA 4680	Sav1_7854	8826938	8827363	+	False	62636	0	ARM	TERM_COMP
Streptomyces avermitilis MA 4680	Sav1_7855	8827360	8829138	+	False	63019	0	ARM	TERM_COMP
Streptomyces avermitilis MA 4680	Sav1_7856	8829444	8830238	+	False	1797	0.682539682539683	ARM	TERM_COMP
Streptomyces avermitilis MA 4680	Sav1_7857	8830427	8830795	-	False	18201	0.579365079365079	ARM	TERM_COMP
Streptomyces avermitilis MA 4680	Sav1_7858	8831032	8831559	+	False	19586	0.515873015873016	ARM	TERM_COMP
Streptomyces avermitilis MA 4680	Sav1_7859	8831559	8832605	+	False	18178	0.111111111111111	ARM	TERM_COMP
Streptomyces avermitilis MA 4680	Sav1_7860	8832701	8834011	-	False	17949	0.238095238095238	ARM	TERM_COMP
Streptomyces avermitilis MA 4680	Sav1_7861	8834015	8834797	-	False	240	0.793650793650794	ARM	TERM_COMP
Streptomyces avermitilis MA 4680	Sav1_7862	8834959	8835639	+	False	1281	1	ARM	TERM_COMP
Streptomyces avermitilis MA 4680	Sav1_7863	8835636	8836307	+	False	1869	1	ARM	TERM_COMP
Streptomyces avermitilis MA 4680	Sav1_7864	8836304	8837239	+	False	8986	0.73015873015873	ARM	TERM_COMP
Streptomyces avermitilis MA 4680	Sav1_7865	8837282	8838436	-	False	3852	1	ARM	TERM_COMP
Streptomyces avermitilis MA 4680	Sav1_7866	8838469	8839131	-	False	1872	0.952380952380952	ARM	TERM_COMP
Streptomyces avermitilis MA 4680	Sav1_7867	8839128	8840603	-	False	3847	0.952380952380952	ARM	TERM_COMP
Streptomyces avermitilis MA 4680	Sav1_7868	8840600	8841355	-	False	9095	0.952380952380952	ARM	TERM_COMP
Streptomyces avermitilis MA 4680	Sav1_7869	8841426	8842862	-	False	3994	0.5	ARM	TERM_COMP
Streptomyces avermitilis MA 4680	Sav1_7870	8842868	8844907	-	False	1416	0.5	ARM	TERM_COMP
Streptomyces avermitilis MA 4680	Sav1_7871	8845064	8846224	-	False	7686	0.5	ARM	TERM_COMP
Streptomyces avermitilis MA 4680	Sav1_7872	8846486	8848003	+	False	4949	0.841269841269841	ARM	TERM_COMP
Streptomyces avermitilis MA 4680	Sav1_7873	8848059	8849099	+	False	1924	0.444444444444444	ARM	TERM_COMP
Streptomyces avermitilis MA 4680	Sav1_7874	8849092	8850090	+	False	4801	0.444444444444444	ARM	TERM_COMP
Streptomyces avermitilis MA 4680	Sav1_7875	8850119	8851201	+	False	6069	0.444444444444444	ARM	TERM_COMP
Streptomyces avermitilis MA 4680	Sav1_7876	8851219	8851539	+	False	9261	0.46031746031746	ARM	TERM_COMP
Streptomyces avermitilis MA 4680	Sav1_7877	8851556	8852962	+	False	2786	0.198412698412698	ARM	TERM_COMP
Streptomyces avermitilis MA 4680	Sav1_7878	8853042	8854067	+	False	616	0.531746031746032	ARM	TERM_COMP
Streptomyces avermitilis MA 4680	Sav1_7879	8854146	8855498	+	False	4834	0.944444444444444	ARM	TERM_COMP
Streptomyces avermitilis MA 4680	Sav1_7880	8855573	8856541	+	False	1141	1	ARM	TERM_COMP
Streptomyces avermitilis MA 4680	Sav1_7881	8856812	8857651	+	False	5007	0.984126984126984	ARM	TERM_COMP
Streptomyces avermitilis MA 4680	Sav1_7882	8857613	8859127	-	False	13306	0.642857142857143	ARM	TERM_COMP
Streptomyces avermitilis MA 4680	Sav1_7883	8859236	8859844	+	False	11709	0.619047619047619	ARM	TERM_COMP
Streptomyces avermitilis MA 4680	Sav1_7884	8859930	8860658	+	False	9881	0.817460317460317	ARM	TERM_COMP
Streptomyces avermitilis MA 4680	Sav1_7885	8860626	8861852	-	False	7916	0.976190476190476	ARM	TERM_COMP
Streptomyces avermitilis MA 4680	Sav1_7886	8861978	8863036	-	False	16333	0.349206349206349	ARM	TERM_COMP
Streptomyces avermitilis MA 4680	Sav1_7887	8863085	8864338	-	False	3042	0.833333333333333	ARM	TERM_COMP
Streptomyces avermitilis MA 4680	Sav1_7888	8864603	8864815	-	False	63146	0	ARM	TERM_COMP
Streptomyces avermitilis MA 4680	Sav1_7889	8864810	8865031	+	False	18660	0.103174603174603	ARM	TERM_COMP
Streptomyces avermitilis MA 4680	Sav1_7890	8865275	8866588	+	False	19442	0.412698412698413	ARM	TERM_COMP
Streptomyces avermitilis MA 4680	Sav1_7891	8866617	8867105	-	False	7753	0.968253968253968	ARM	TERM_COMP
Streptomyces avermitilis MA 4680	Sav1_7892	8867219	8867455	-	False	10864	0.26984126984127	ARM	TERM_COMP
Streptomyces avermitilis MA 4680	Sav1_7893	8867539	8868828	+	False	5045	0.666666666666667	ARM	TERM_COMP
Streptomyces avermitilis MA 4680	Sav1_7894	8869024	8869275	+	False	9612	0.626984126984127	ARM	TERM_COMP
Streptomyces avermitilis MA 4680	Sav1_7895	8869571	8870539	-	False	1547	0.912698412698413	ARM	TERM_COMP
Streptomyces avermitilis MA 4680	Sav1_7896	8870855	8871520	-	False	15344	0.714285714285714	ARM	TERM_COMP
Streptomyces avermitilis MA 4680	Sav1_7897	8871561	8872805	-	False	6707	0.904761904761905	ARM	TERM_COMP
Streptomyces avermitilis MA 4680	Sav1_7898	8872874	8873065	+	False	9636	0.682539682539683	ARM	TERM_COMP
Streptomyces avermitilis MA 4680	Sav1_7899	8873224	8874486	-	False	3630	0.674603174603175	ARM	TERM_COMP
Streptomyces avermitilis MA 4680	Sav1_7900	8874615	8875187	-	False	3763	0.738095238095238	ARM	TERM_COMP
Streptomyces avermitilis MA 4680	Sav1_7901	8875202	8875417	-	False	62581	0	ARM	TERM_COMP
Streptomyces avermitilis MA 4680	Sav1_7902	8875443	8875625	+	False	16721	0.0476190476190476	ARM	TERM_COMP
Streptomyces avermitilis MA 4680	Sav1_7903	8875622	8876074	+	False	540	0.261904761904762	ARM	TERM_COMP
Streptomyces avermitilis MA 4680	Sav1_7904	8876067	8876342	+	False	9552	0.238095238095238	ARM	TERM_COMP
Streptomyces avermitilis MA 4680	Sav1_7905	8876339	8877079	+	False	3620	0.261904761904762	ARM	TERM_COMP
Streptomyces avermitilis MA 4680	Sav1_7906	8877198	8877545	+	False	5280	0.261904761904762	ARM	TERM_COMP
Streptomyces avermitilis MA 4680	Sav1_7907	8877545	8879302	+	False	7217	0.277777777777778	ARM	TERM_COMP
Streptomyces avermitilis MA 4680	Sav1_7908	8879321	8880004	-	False	14117	0.603174603174603	ARM	TERM_COMP
Streptomyces avermitilis MA 4680	Sav1_7909	8880199	8880600	-	False	62813	0	ARM	TERM_COMP
Streptomyces avermitilis MA 4680	Sav1_7910	8880691	8881644	+	False	17357	0.277777777777778	ARM	TERM_COMP
Streptomyces avermitilis MA 4680	Sav1_7911	8881791	8882171	-	False	2962	0.992063492063492	ARM	TERM_COMP
Streptomyces avermitilis MA 4680	Sav1_7912	8882406	8882594	-	False	2125	0.587301587301587	ARM	TERM_COMP
Streptomyces avermitilis MA 4680	Sav1_7913	8882837	8883775	-	False	758	0.992063492063492	ARM	TERM_COMP
Streptomyces avermitilis MA 4680	Sav1_7914	8883856	8884803	+	False	599	0.944444444444444	ARM	TERM_COMP
Streptomyces avermitilis MA 4680	Sav1_7915	8884951	8885637	-	False	5950	0.30952380952381	ARM	TERM_COMP
Streptomyces avermitilis MA 4680	Sav1_7916	8885801	8886658	+	False	19008	0.103174603174603	ARM	TERM_COMP
Streptomyces avermitilis MA 4680	Sav1_7917	8886674	8887237	-	False	8456	0.333333333333333	ARM	TERM_COMP
Streptomyces avermitilis MA 4680	Sav1_7918	8887243	8887641	-	False	5828	0.420634920634921	ARM	TERM_COMP
Streptomyces avermitilis MA 4680	Sav1_7919	8887853	8889352	+	False	7941	0.515873015873016	ARM	TERM_COMP
Streptomyces avermitilis MA 4680	Sav1_7920	8889484	8889948	+	False	9155	0.650793650793651	ARM	TERM_COMP
Streptomyces avermitilis MA 4680	Sav1_7921	8890031	8890423	+	False	7785	1	ARM	TERM_COMP
Streptomyces avermitilis MA 4680	Sav1_7922	8890451	8890759	-	False	16433	0.73015873015873	ARM	TERM_COMP
Streptomyces avermitilis MA 4680	Sav1_7923	8890796	8891812	-	False	7708	0.793650793650794	ARM	TERM_COMP
Streptomyces avermitilis MA 4680	Sav1_7924	8891921	8892991	+	False	3896	0.73015873015873	ARM	TERM_COMP
Streptomyces avermitilis MA 4680	Sav1_7925	8893156	8893752	-	False	4708	0.976190476190476	ARM	TERM_COMP
Streptomyces avermitilis MA 4680	Sav1_7926	8893764	8894396	-	False	25569	0.325396825396825	ARM	TERM_COMP
Streptomyces avermitilis MA 4680	Sav1_7927	8894606	8895031	-	False	63232	0	ARM	TERM_COMP
Streptomyces avermitilis MA 4680	Sav1_7928	8895853	8897103	+	False	393	0.952380952380952	ARM	TERM_COMP
Streptomyces avermitilis MA 4680	Sav1_7929	8897117	8897401	+	False	1536	0.992063492063492	ARM	TERM_COMP
Streptomyces avermitilis MA 4680	Sav1_7930	8897749	8898303	-	False	1937	0.920634920634921	ARM	TERM_COMP
Streptomyces avermitilis MA 4680	Sav1_7931	8898430	8898891	+	False	7415	0.634920634920635	ARM	TERM_COMP
Streptomyces avermitilis MA 4680	Sav1_7932	8898901	8899431	+	False	9004	0.841269841269841	ARM	TERM_COMP
Streptomyces avermitilis MA 4680	Sav1_7933	8899700	8900560	-	False	9421	0.507936507936508	ARM	TERM_COMP
Streptomyces avermitilis MA 4680	Sav1_7934	8900898	8901785	+	False	26641	0.119047619047619	ARM	TERM_COMP
Streptomyces avermitilis MA 4680	Sav1_7935	8901853	8902149	+	False	18879	0.142857142857143	ARM	TERM_COMP
Streptomyces avermitilis MA 4680	Sav1_7936	8902446	8905136	+	False	62744	0	ARM	TERM_COMP
Streptomyces avermitilis MA 4680	Sav1_7937	8905145	8906461	-	False	1370	0.80952380952381	ARM	TERM_COMP
Streptomyces avermitilis MA 4680	Sav1_7938	8906510	8908948	-	False	658	0.936507936507937	ARM	TERM_COMP
Streptomyces avermitilis MA 4680	Sav1_7939	8908998	8909309	-	False	63275	0	ARM	TERM_COMP
Streptomyces avermitilis MA 4680	Sav1_7940	8909280	8912285	+	False	530	0.238095238095238	ARM	TERM_COMP
Streptomyces avermitilis MA 4680	Sav1_7941	8913074	8913220	-	False	62688	0	ARM	TERM_COMP
Streptomyces avermitilis MA 4680	Sav1_7942	8913350	8915059	+	False	17468	0.373015873015873	ARM	TERM_COMP
Streptomyces avermitilis MA 4680	Sav1_7943	8915149	8916126	-	False	4864	0.547619047619048	ARM	TERM_COMP
Streptomyces avermitilis MA 4680	Sav1_7944	8916123	8917382	-	False	4138	0.746031746031746	ARM	TERM_COMP
Streptomyces avermitilis MA 4680	Sav1_7945	8917603	8918064	-	False	5481	0.206349206349206	ARM	TERM_COMP
Streptomyces avermitilis MA 4680	Sav1_7946	8918174	8919001	-	False	7139	0.793650793650794	ARM	TERM_COMP
Streptomyces avermitilis MA 4680	Sav1_7947	8919152	8919712	-	False	15647	0.238095238095238	ARM	TERM_COMP
Streptomyces avermitilis MA 4680	Sav1_7948	8920060	8920494	+	False	7998	0.936507936507937	ARM	TERM_COMP
Streptomyces avermitilis MA 4680	Sav1_7949	8920630	8920860	-	False	16652	0.30952380952381	ARM	TERM_COMP
Streptomyces avermitilis MA 4680	Sav1_7950	8920895	8921014	+	False	62436	0	ARM	TERM_COMP
Streptomyces avermitilis MA 4680	Sav1_7951	8921137	8921610	+	False	7882	0.452380952380952	ARM	TERM_COMP
Streptomyces avermitilis MA 4680	Sav1_7952	8921717	8923294	+	False	8236	0.976190476190476	ARM	TERM_COMP
Streptomyces avermitilis MA 4680	Sav1_7953	8923302	8924804	-	False	1909	0.579365079365079	ARM	TERM_COMP
Streptomyces avermitilis MA 4680	Sav1_7954	8924950	8925477	+	False	7937	0.246031746031746	ARM	TERM_COMP
Streptomyces avermitilis MA 4680	Sav1_7955	8925482	8928298	-	False	6788	0.674603174603175	ARM	TERM_COMP
Streptomyces avermitilis MA 4680	Sav1_7956	8928300	8930537	-	False	3955	0.674603174603175	ARM	TERM_COMP
Streptomyces avermitilis MA 4680	Sav1_7957	8930534	8931340	-	False	8079	0.674603174603175	ARM	TERM_COMP
Streptomyces avermitilis MA 4680	Sav1_7958	8931460	8931675	-	False	925	0.563492063492063	ARM	TERM_COMP
Streptomyces avermitilis MA 4680	Sav1_7959	8932137	8932550	-	False	14681	0.261904761904762	ARM	TERM_COMP
Streptomyces avermitilis MA 4680	Sav1_7960	8932746	8934104	+	False	9626	0.373015873015873	ARM	TERM_COMP
Streptomyces avermitilis MA 4680	Sav1_7961	8934191	8936374	-	False	2903	0.817460317460317	ARM	TERM_COMP
Streptomyces avermitilis MA 4680	Sav1_7962	8937310	8939205	-	False	15038	0.666666666666667	ARM	TERM_COMP
Streptomyces avermitilis MA 4680	Sav1_7963	8939202	8940971	-	False	16032	0.674603174603175	ARM	TERM_COMP
Streptomyces avermitilis MA 4680	Sav1_7964	8941080	8941196	-	False	18182	0.134920634920635	ARM	TERM_COMP
Streptomyces avermitilis MA 4680	Sav1_7965	8941260	8943908	-	False	12046	0.761904761904762	ARM	TERM_COMP
Streptomyces avermitilis MA 4680	Sav1_7966	8944217	8946703	+	False	3257	0.53968253968254	ARM	TERM_COMP
Streptomyces avermitilis MA 4680	Sav1_7967	8946807	8947310	+	False	6113	0.563492063492063	ARM	TERM_COMP
Streptomyces avermitilis MA 4680	Sav1_7968	8947356	8948462	-	False	5522	0.365079365079365	ARM	TERM_COMP
Streptomyces avermitilis MA 4680	Sav1_7969	8948716	8950707	+	False	7465	0.579365079365079	ARM	TERM_COMP
Streptomyces avermitilis MA 4680	Sav1_7970	8950810	8952684	+	False	5383	0.206349206349206	ARM	TERM_COMP
Streptomyces avermitilis MA 4680	Sav1_7971	8952722	8953972	-	False	5596	0.46031746031746	ARM	TERM_COMP
Streptomyces avermitilis MA 4680	Sav1_7972	8954182	8954841	+	False	19119	0.420634920634921	ARM	TERM_COMP
Streptomyces avermitilis MA 4680	Sav1_7973	8954887	8955165	-	False	62499	0.0158730158730159	ARM	TERM_COMP
Streptomyces avermitilis MA 4680	Sav1_7974	8955207	8956307	-	False	3132	0.714285714285714	ARM	TERM_COMP
Streptomyces avermitilis MA 4680	Sav1_7975	8956405	8957199	-	False	1	0.412698412698413	ARM	TERM_COMP
Streptomyces avermitilis MA 4680	Sav1_7976	8957401	8958111	-	False	40715	0.0158730158730159	ARM	TERM_COMP
Streptomyces avermitilis MA 4680	Sav1_7977	8958230	8958910	-	False	1361	0.80952380952381	ARM	TERM_COMP
Streptomyces avermitilis MA 4680	Sav1_7978	8959331	8959792	-	False	1972	0.277777777777778	ARM	TERM_COMP
Streptomyces avermitilis MA 4680	Sav1_7979	8960093	8960584	+	False	32737	0.0317460317460317	ARM	TERM_COMP
Streptomyces avermitilis MA 4680	Sav1_7980	8960857	8961294	-	False	10638	0.0634920634920635	ARM	TERM_COMP
Streptomyces avermitilis MA 4680	Sav1_7981	8961788	8961976	-	False	5819	0.976190476190476	ARM	TERM_COMP
Streptomyces avermitilis MA 4680	Sav1_7982	8962072	8964507	-	False	63132	0	ARM	TERM_COMP
Streptomyces avermitilis MA 4680	Sav1_7983	8964610	8965014	-	False	62586	0	ARM	TERM_COMP
Streptomyces avermitilis MA 4680	Sav1_7984	8965030	8967129	-	False	62723	0	ARM	TERM_COMP
Streptomyces avermitilis MA 4680	Sav1_7985	8967251	8967472	-	False	62775	0	ARM	TERM_COMP
Streptomyces avermitilis MA 4680	Sav1_7986	8967472	8967954	-	False	62714	0	ARM	TERM_COMP
Streptomyces avermitilis MA 4680	Sav1_7987	8968125	8969798	-	False	14503	0.0396825396825397	ARM	TERM_COMP
Streptomyces avermitilis MA 4680	Sav1_7988	8969957	8970757	-	False	24034	0.0158730158730159	ARM	TERM_COMP
Streptomyces avermitilis MA 4680	Sav1_7989	8970898	8971074	-	False	15573	0.0714285714285714	ARM	TERM_COMP
Streptomyces avermitilis MA 4680	Sav1_7990	8971212	8971628	-	False	59406	0.0396825396825397	ARM	TERM_COMP
Streptomyces avermitilis MA 4680	Sav1_7991	8971904	8972464	-	False	62955	0	ARM	TERM_COMP
Streptomyces avermitilis MA 4680	Sav1_7992	8972867	8973172	+	False	24870	0.0714285714285714	ARM	TERM_COMP
Streptomyces avermitilis MA 4680	Sav1_7993	8973658	8974422	+	False	15688	0.373015873015873	ARM	TERM_COMP
Streptomyces avermitilis MA 4680	Sav1_7994	8974653	8975660	+	False	21429	0.119047619047619	ARM	TERM_COMP
Streptomyces avermitilis MA 4680	Sav1_7995	8975657	8976229	+	False	27941	0.103174603174603	ARM	TERM_COMP
Streptomyces avermitilis MA 4680	Sav1_7996	8976231	8977073	-	False	21778	0.182539682539683	ARM	TERM_COMP
Streptomyces avermitilis MA 4680	Sav1_7997	8977078	8977725	-	False	18385	0.134920634920635	ARM	TERM_COMP
Streptomyces avermitilis MA 4680	Sav1_7998	8977801	8978142	+	False	62985	0	ARM	TERM_COMP
Streptomyces avermitilis MA 4680	Sav1_7999	8978205	8981042	+	False	10040	0.142857142857143	ARM	TERM_COMP
Streptomyces avermitilis MA 4680	Sav1_8000	8983673	8983984	-	False	9531	0.238095238095238	ARM	TERM_COMP
Streptomyces avermitilis MA 4680	Sav1_8001	8984010	8984927	-	False	6635	0.246031746031746	ARM	TERM_COMP
Streptomyces avermitilis MA 4680	Sav1_8002	8985002	8985670	-	False	7007	0.214285714285714	ARM	TERM_COMP
Streptomyces avermitilis MA 4680	Sav1_8003	8985667	8986503	-	False	5985	0.349206349206349	ARM	TERM_COMP
Streptomyces avermitilis MA 4680	Sav1_8004	8986500	8987678	-	False	6573	0.349206349206349	ARM	TERM_COMP
Streptomyces avermitilis MA 4680	Sav1_8005	8987744	8988430	-	False	21405	0.126984126984127	ARM	TERM_COMP
Streptomyces avermitilis MA 4680	Sav1_8006	8988473	8990044	-	False	22124	0.126984126984127	ARM	TERM_COMP
Streptomyces avermitilis MA 4680	Sav1_8007	8990281	8993157	-	False	4390	0.182539682539683	ARM	TERM_COMP
Streptomyces avermitilis MA 4680	Sav1_8008	8994668	8994838	+	False	63125	0	ARM	TERM_COMP
Streptomyces avermitilis MA 4680	Sav1_8009	8997081	8998715	+	False	96	0.746031746031746	ARM	TERM_COMP
Streptomyces avermitilis MA 4680	Sav1_8010	8998805	8999614	-	False	10526	0.642857142857143	ARM	TERM_COMP
Streptomyces avermitilis MA 4680	Sav1_8011	8999611	9000864	-	False	27454	0.0873015873015873	ARM	TERM_COMP
Streptomyces avermitilis MA 4680	Sav1_8012	9000969	9002603	-	False	96	0.746031746031746	ARM	TERM_COMP
Streptomyces avermitilis MA 4680	Sav1_8013	9003025	9003183	+	False	62987	0	ARM	TERM_COMP
Streptomyces avermitilis MA 4680	Sav1_8014	9003252	9003410	-	False	20689	0.00793650793650794	ARM	TERM_COMP
Streptomyces avermitilis MA 4680	Sav1_8015	9003392	9003574	+	False	62440	0	ARM	TERM_COMP
Streptomyces avermitilis MA 4680	Sav1_8016	9003827	9004177	+	False	8008	0.0158730158730159	ARM	TERM_COMP
Streptomyces avermitilis MA 4680	Sav1_8017	9004640	9005056	+	False	243	1	ARM	TERM_COMP
Streptomyces avermitilis MA 4680	Sav1_8018	9005192	9005944	+	False	13792	0.111111111111111	ARM	TERM_COMP
Streptomyces avermitilis MA 4680	Sav1_8019	9006196	9006360	-	False	243	1	ARM	TERM_COMP
Streptomyces avermitilis MA 4680	Sav1_8020	9006357	9006644	-	False	243	1	ARM	TERM_COMP
Streptomyces avermitilis MA 4680	Sav1_8021	9007287	9008051	+	False	191	0.674603174603175	ARM	TERM_COMP
Streptomyces avermitilis MA 4680	Sav1_8022	9008121	9008366	+	False	23960	0.0555555555555556	ARM	TERM_COMP
Streptomyces avermitilis MA 4680	Sav1_8023	9008516	9008818	+	False	33010	0.111111111111111	ARM	TERM_COMP
Streptomyces avermitilis MA 4680	Sav1_8024	9009323	9012169	-	False	43166	0.0793650793650794	ARM	TERM_COMP
Streptomyces avermitilis MA 4680	Sav1_8025	9012343	9012645	-	False	53002	0.00793650793650794	ARM	TERM_COMP
Streptomyces avermitilis MA 4680	Sav1_8026	9012969	9013406	-	False	62699	0	ARM	TERM_COMP
Streptomyces avermitilis MA 4680	Sav1_8027	9014531	9014689	-	False	62883	0	ARM	TERM_COMP
Streptomyces avermitilis MA 4680	Sav1_8028	9014686	9014829	-	False	63186	0	ARM	TERM_COMP
Streptomyces avermitilis MA 4680	Sav1_8029	9015100	9015510	-	False	23587	0.0793650793650794	ARM	TERM_COMP
Streptomyces avermitilis MA 4680	Sav1_8030	9015719	9017959	+	False	5071	0.547619047619048	ARM	TERM_COMP
Streptomyces avermitilis MA 4680	Sav1_8031	9017972	9018529	+	False	867	0.571428571428571	ARM	TERM_COMP
Streptomyces avermitilis MA 4680	Sav1_8032	9019854	9020354	-	False	3132	0.714285714285714	ARM	TERM_COMP
Streptomyces avermitilis MA 4680	Sav1_8033	9020408	9020872	-	False	3132	0.714285714285714	ARM	TERM_COMP
Streptomyces avermitilis MA 4680	Sav1_8034	9021192	9023699	-	False	11094	0.658730158730159	ARM	TERM_COMP
Streptomyces avermitilis MA 4680	Sav1_8035	9023673	9023927	+	False	63142	0	ARM	TERM_COMP
Streptomyces avermitilis MA 4680	Sav1_8036	9023991	9024185	+	False	59088	0.0793650793650794	ARM	TERM_COMP
Streptomyces avermitilis MA 4680	Sav1_8037	9024781	9024969	+	False	36092	0.0634920634920635	ARM	TERM_COMP
Streptomyces avermitilis MA 4680	Sav1_8038	9025142	9025303	+	False	62433	0	ARM	TERM_COMP
Streptomyces bacillaris ATCC 15855	Sba1_1	210	458	-	False	63668	0	ARM	TERM_COMP
Streptomyces bacillaris ATCC 15855	Sba1_2	458	1786	-	False	5071	0.547619047619048	ARM	TERM_COMP
Streptomyces bacillaris ATCC 15855	Sba1_3	2172	2462	-	False	39558	0.0396825396825397	ARM	TERM_COMP
Streptomyces bacillaris ATCC 15855	Sba1_4	2544	2840	-	False	31989	0.0317460317460317	ARM	TERM_COMP
Streptomyces bacillaris ATCC 15855	Sba1_5	3079	3396	-	False	63497	0	ARM	TERM_COMP
Streptomyces bacillaris ATCC 15855	Sba1_6	3402	3884	-	False	22058	0.0158730158730159	ARM	TERM_COMP
Streptomyces bacillaris ATCC 15855	Sba1_7	3986	4180	-	False	11411	0.0476190476190476	ARM	TERM_COMP
Streptomyces bacillaris ATCC 15855	Sba1_8	4541	5311	-	False	10526	0.642857142857143	ARM	TERM_COMP
Streptomyces bacillaris ATCC 15855	Sba1_9	5332	6309	-	False	9297	0.253968253968254	ARM	TERM_COMP
Streptomyces bacillaris ATCC 15855	Sba1_10	7660	7947	-	False	63391	0	ARM	TERM_COMP
Streptomyces bacillaris ATCC 15855	Sba1_11	8332	9147	-	False	2062	0.936507936507937	ARM	TERM_COMP
Streptomyces bacillaris ATCC 15855	Sba1_12	9144	9845	-	False	270	0.96031746031746	ARM	TERM_COMP
Streptomyces bacillaris ATCC 15855	Sba1_13	9900	10574	-	False	63329	0.00793650793650794	ARM	TERM_COMP
Streptomyces bacillaris ATCC 15855	Sba1_14	10623	12605	-	False	7123	0.119047619047619	ARM	TERM_COMP
Streptomyces bacillaris ATCC 15855	Sba1_15	12602	13315	-	False	893	0.984126984126984	ARM	TERM_COMP
Streptomyces bacillaris ATCC 15855	Sba1_16	14121	14660	-	False	8239	0.76984126984127	ARM	TERM_COMP
Streptomyces bacillaris ATCC 15855	Sba1_17	15055	15399	+	False	191	0.674603174603175	ARM	TERM_COMP
Streptomyces bacillaris ATCC 15855	Sba1_18	16067	16789	+	False	1154	0.936507936507937	ARM	TERM_COMP
Streptomyces bacillaris ATCC 15855	Sba1_19	17063	19210	-	False	16349	0.0555555555555556	ARM	TERM_COMP
Streptomyces bacillaris ATCC 15855	Sba1_20	19349	20803	-	False	13663	0.0555555555555556	ARM	TERM_COMP
Streptomyces bacillaris ATCC 15855	Sba1_21	20788	21753	-	False	15122	0.0476190476190476	ARM	TERM_COMP
Streptomyces bacillaris ATCC 15855	Sba1_22	21756	22946	-	False	15278	0.0714285714285714	ARM	TERM_COMP
Streptomyces bacillaris ATCC 15855	Sba1_23	22943	24001	-	False	15330	0.0476190476190476	ARM	TERM_COMP
Streptomyces bacillaris ATCC 15855	Sba1_24	23979	25049	-	False	15889	0.0714285714285714	ARM	TERM_COMP
Streptomyces bacillaris ATCC 15855	Sba1_25	25360	25491	-	False	63697	0	ARM	TERM_COMP
Streptomyces bacillaris ATCC 15855	Sba1_26	25745	26650	+	False	1876	0.555555555555556	ARM	TERM_COMP
Streptomyces bacillaris ATCC 15855	Sba1_27	26811	27833	-	False	11224	0.380952380952381	ARM	TERM_COMP
Streptomyces bacillaris ATCC 15855	Sba1_28	27848	28636	-	False	3613	0.912698412698413	ARM	TERM_COMP
Streptomyces bacillaris ATCC 15855	Sba1_29	28636	29754	-	False	7059	0.912698412698413	ARM	TERM_COMP
Streptomyces bacillaris ATCC 15855	Sba1_30	30124	31578	+	False	22388	0.19047619047619	ARM	TERM_COMP
Streptomyces bacillaris ATCC 15855	Sba1_31	31744	32136	+	False	16483	0.126984126984127	ARM	TERM_COMP
Streptomyces bacillaris ATCC 15855	Sba1_32	32213	32545	+	False	514	0.833333333333333	ARM	TERM_COMP
Streptomyces bacillaris ATCC 15855	Sba1_33	32612	32839	-	False	40907	0.00793650793650794	ARM	TERM_COMP
Streptomyces bacillaris ATCC 15855	Sba1_34	32918	38749	+	False	21748	0.0952380952380952	ARM	TERM_COMP
Streptomyces bacillaris ATCC 15855	Sba1_35	38827	45552	+	False	21748	0.0952380952380952	ARM	TERM_COMP
Streptomyces bacillaris ATCC 15855	Sba1_36	45891	46082	+	False	21541	0.0238095238095238	ARM	TERM_COMP
Streptomyces bacillaris ATCC 15855	Sba1_37	46227	49088	+	False	22125	0.0634920634920635	ARM	TERM_COMP
Streptomyces bacillaris ATCC 15855	Sba1_38	49160	51034	+	False	21657	0.0714285714285714	ARM	TERM_COMP
Streptomyces bacillaris ATCC 15855	Sba1_39	51031	52992	+	False	21335	0.0714285714285714	ARM	TERM_COMP
Streptomyces bacillaris ATCC 15855	Sba1_40	53060	54784	+	False	22379	0.0634920634920635	ARM	TERM_COMP
Streptomyces bacillaris ATCC 15855	Sba1_41	54798	55814	-	False	1091	0.825396825396825	ARM	TERM_COMP
Streptomyces bacillaris ATCC 15855	Sba1_42	56119	57012	+	False	21868	0.0396825396825397	ARM	TERM_COMP
Streptomyces bacillaris ATCC 15855	Sba1_43	57009	57932	+	False	1423	0.563492063492063	ARM	TERM_COMP
Streptomyces bacillaris ATCC 15855	Sba1_44	58069	58497	+	False	10588	0.603174603174603	ARM	TERM_COMP
Streptomyces bacillaris ATCC 15855	Sba1_45	58664	60898	+	False	2830	0.984126984126984	ARM	TERM_COMP
Streptomyces bacillaris ATCC 15855	Sba1_46	61083	61967	+	False	6092	0.976190476190476	ARM	TERM_COMP
Streptomyces bacillaris ATCC 15855	Sba1_47	62026	62895	+	False	2391	0.992063492063492	ARM	TERM_COMP
Streptomyces bacillaris ATCC 15855	Sba1_48	62892	64412	-	False	15829	0.428571428571429	ARM	TERM_COMP
Streptomyces bacillaris ATCC 15855	Sba1_49	64441	65487	-	False	1320	0.865079365079365	ARM	TERM_COMP
Streptomyces bacillaris ATCC 15855	Sba1_50	65484	66416	-	False	1541	0.753968253968254	ARM	TERM_COMP
Streptomyces bacillaris ATCC 15855	Sba1_51	66413	67390	-	False	7409	0.753968253968254	ARM	TERM_COMP
Streptomyces bacillaris ATCC 15855	Sba1_52	67521	68828	-	False	59	0.746031746031746	ARM	TERM_COMP
Streptomyces bacillaris ATCC 15855	Sba1_53	69070	70173	-	False	2998	0.436507936507937	ARM	TERM_COMP
Streptomyces bacillaris ATCC 15855	Sba1_54	70528	72939	+	False	13524	0.722222222222222	ARM	TERM_COMP
Streptomyces bacillaris ATCC 15855	Sba1_55	72983	73738	+	False	7785	1	ARM	TERM_COMP
Streptomyces bacillaris ATCC 15855	Sba1_56	73773	73940	-	False	21291	0.0317460317460317	ARM	TERM_COMP
Streptomyces bacillaris ATCC 15855	Sba1_57	74121	75131	-	False	9236	0.817460317460317	ARM	TERM_COMP
Streptomyces bacillaris ATCC 15855	Sba1_58	75131	75421	-	False	3819	0.746031746031746	ARM	TERM_COMP
Streptomyces bacillaris ATCC 15855	Sba1_59	75405	76139	-	False	5405	0.793650793650794	ARM	TERM_COMP
Streptomyces bacillaris ATCC 15855	Sba1_60	76214	76393	-	False	17599	0.507936507936508	ARM	TERM_COMP
Streptomyces bacillaris ATCC 15855	Sba1_61	76662	77414	+	False	6735	0.333333333333333	ARM	TERM_COMP
Streptomyces bacillaris ATCC 15855	Sba1_62	77582	78865	+	False	2708	0.373015873015873	ARM	TERM_COMP
Streptomyces bacillaris ATCC 15855	Sba1_63	78862	79950	+	False	6200	0.523809523809524	ARM	TERM_COMP
Streptomyces bacillaris ATCC 15855	Sba1_64	80066	80977	+	False	2030	0.658730158730159	ARM	TERM_COMP
Streptomyces bacillaris ATCC 15855	Sba1_65	81002	82006	-	False	625	1	ARM	TERM_COMP
Streptomyces bacillaris ATCC 15855	Sba1_66	82010	82810	-	False	625	1	ARM	TERM_COMP
Streptomyces bacillaris ATCC 15855	Sba1_67	82882	83022	-	False	63359	0	ARM	TERM_COMP
Streptomyces bacillaris ATCC 15855	Sba1_68	83119	84882	+	False	21303	0.0555555555555556	ARM	TERM_COMP
Streptomyces bacillaris ATCC 15855	Sba1_69	84954	85118	+	False	21051	0.00793650793650794	ARM	TERM_COMP
Streptomyces bacillaris ATCC 15855	Sba1_70	85137	86402	+	False	50	0.841269841269841	ARM	TERM_COMP
Streptomyces bacillaris ATCC 15855	Sba1_71	86399	87916	+	False	7721	0.595238095238095	ARM	TERM_COMP
Streptomyces bacillaris ATCC 15855	Sba1_72	87913	88926	+	False	5650	0.587301587301587	ARM	TERM_COMP
Streptomyces bacillaris ATCC 15855	Sba1_73	88923	89954	+	False	148	0.587301587301587	ARM	TERM_COMP
Streptomyces bacillaris ATCC 15855	Sba1_74	90042	91601	-	False	2651	0.595238095238095	ARM	TERM_COMP
Streptomyces bacillaris ATCC 15855	Sba1_75	91601	92317	-	False	8235	0.53968253968254	ARM	TERM_COMP
Streptomyces bacillaris ATCC 15855	Sba1_76	92314	92757	-	False	6000	0.595238095238095	ARM	TERM_COMP
Streptomyces bacillaris ATCC 15855	Sba1_77	92856	93521	-	False	6000	0.595238095238095	ARM	TERM_COMP
Streptomyces bacillaris ATCC 15855	Sba1_78	93620	94054	-	False	15297	0.436507936507937	ARM	TERM_COMP
Streptomyces bacillaris ATCC 15855	Sba1_79	94378	95373	-	False	7086	0.53968253968254	ARM	TERM_COMP
Streptomyces bacillaris ATCC 15855	Sba1_80	95638	96975	+	False	2810	0.428571428571429	ARM	TERM_COMP
Streptomyces bacillaris ATCC 15855	Sba1_81	96972	97988	+	False	2840	0.436507936507937	ARM	TERM_COMP
Streptomyces bacillaris ATCC 15855	Sba1_82	98147	98767	+	False	3915	0.888888888888889	ARM	TERM_COMP
Streptomyces bacillaris ATCC 15855	Sba1_83	98774	99394	+	False	8744	0.317460317460317	ARM	TERM_COMP
Streptomyces bacillaris ATCC 15855	Sba1_84	99509	99733	+	False	9484	0.880952380952381	ARM	TERM_COMP
Streptomyces bacillaris ATCC 15855	Sba1_85	99834	101510	-	False	8237	0.984126984126984	ARM	TERM_COMP
Streptomyces bacillaris ATCC 15855	Sba1_86	101502	101780	+	False	63702	0	ARM	TERM_COMP
Streptomyces bacillaris ATCC 15855	Sba1_87	101821	103245	-	False	5603	0.444444444444444	ARM	TERM_COMP
Streptomyces bacillaris ATCC 15855	Sba1_88	103399	103668	-	False	12163	0.555555555555556	ARM	TERM_COMP
Streptomyces bacillaris ATCC 15855	Sba1_89	103809	104636	+	False	9843	0.666666666666667	ARM	TERM_COMP
Streptomyces bacillaris ATCC 15855	Sba1_90	104920	105915	+	False	3751	0.714285714285714	ARM	TERM_COMP
Streptomyces bacillaris ATCC 15855	Sba1_91	106228	106413	+	False	3633	0.69047619047619	ARM	TERM_COMP
Streptomyces bacillaris ATCC 15855	Sba1_92	106474	106665	-	False	63532	0	ARM	TERM_COMP
Streptomyces bacillaris ATCC 15855	Sba1_93	106651	108261	+	False	1356	0.904761904761905	ARM	TERM_COMP
Streptomyces bacillaris ATCC 15855	Sba1_94	108495	108836	-	False	3431	0.595238095238095	ARM	TERM_COMP
Streptomyces bacillaris ATCC 15855	Sba1_95	108880	110610	-	False	1262	1	ARM	TERM_COMP
Streptomyces bacillaris ATCC 15855	Sba1_96	110587	110871	+	False	63619	0	ARM	TERM_COMP
Streptomyces bacillaris ATCC 15855	Sba1_97	110868	111527	+	False	1608	0.722222222222222	ARM	TERM_COMP
Streptomyces bacillaris ATCC 15855	Sba1_98	111595	111948	-	False	20118	0.293650793650794	ARM	TERM_COMP
Streptomyces bacillaris ATCC 15855	Sba1_99	111945	112748	-	False	21019	0.388888888888889	ARM	TERM_COMP
Streptomyces bacillaris ATCC 15855	Sba1_100	112739	113326	-	False	20049	0.388888888888889	ARM	TERM_COMP
Streptomyces bacillaris ATCC 15855	Sba1_101	113588	114115	+	False	4201	0.984126984126984	ARM	TERM_COMP
Streptomyces bacillaris ATCC 15855	Sba1_102	114132	114350	+	False	8852	0.976190476190476	ARM	TERM_COMP
Streptomyces bacillaris ATCC 15855	Sba1_103	114347	115423	+	False	20251	0.285714285714286	ARM	TERM_COMP
Streptomyces bacillaris ATCC 15855	Sba1_104	115476	116096	+	False	20165	0.277777777777778	ARM	TERM_COMP
Streptomyces bacillaris ATCC 15855	Sba1_105	116246	116761	+	False	19586	0.515873015873016	ARM	TERM_COMP
Streptomyces bacillaris ATCC 15855	Sba1_106	116874	117365	+	False	9621	0.896825396825397	ARM	TERM_COMP
Streptomyces bacillaris ATCC 15855	Sba1_107	117545	118789	-	False	505	0.650793650793651	ARM	TERM_COMP
Streptomyces bacillaris ATCC 15855	Sba1_108	119113	121254	+	False	10979	0.349206349206349	ARM	TERM_COMP
Streptomyces bacillaris ATCC 15855	Sba1_109	121404	121853	-	False	8048	0.587301587301587	ARM	TERM_COMP
Streptomyces bacillaris ATCC 15855	Sba1_110	121967	123199	-	False	4141	0.857142857142857	ARM	TERM_COMP
Streptomyces bacillaris ATCC 15855	Sba1_111	123341	123754	-	False	8590	0.984126984126984	ARM	TERM_COMP
Streptomyces bacillaris ATCC 15855	Sba1_112	123896	124324	+	False	396	0.952380952380952	ARM	TERM_COMP
Streptomyces bacillaris ATCC 15855	Sba1_113	124383	125036	-	False	11034	0.714285714285714	ARM	TERM_COMP
Streptomyces bacillaris ATCC 15855	Sba1_114	125257	125622	+	False	425	1	ARM	TERM_COMP
Streptomyces bacillaris ATCC 15855	Sba1_115	125675	128545	+	False	12189	0.420634920634921	ARM	TERM_COMP
Streptomyces bacillaris ATCC 15855	Sba1_116	128687	128851	+	False	8720	1	ARM	TERM_COMP
Streptomyces bacillaris ATCC 15855	Sba1_117	129099	129674	+	False	2273	1	ARM	TERM_COMP
Streptomyces bacillaris ATCC 15855	Sba1_118	129847	130449	+	False	8121	0.928571428571429	ARM	TERM_COMP
Streptomyces bacillaris ATCC 15855	Sba1_119	130526	131308	-	False	8510	0.571428571428571	ARM	TERM_COMP
Streptomyces bacillaris ATCC 15855	Sba1_120	131374	132282	-	False	3824	0.76984126984127	ARM	TERM_COMP
Streptomyces bacillaris ATCC 15855	Sba1_121	132497	133387	+	False	5089	0.912698412698413	ARM	TERM_COMP
Streptomyces bacillaris ATCC 15855	Sba1_122	133510	133692	-	False	8518	0.896825396825397	ARM	TERM_COMP
Streptomyces bacillaris ATCC 15855	Sba1_123	133734	134930	-	False	2395	0.761904761904762	ARM	TERM_COMP
Streptomyces bacillaris ATCC 15855	Sba1_124	135042	135926	-	False	1970	0.619047619047619	ARM	TERM_COMP
Streptomyces bacillaris ATCC 15855	Sba1_125	135923	136234	-	False	10220	0.587301587301587	ARM	TERM_COMP
Streptomyces bacillaris ATCC 15855	Sba1_126	136467	139379	+	False	2698	1	ARM	TERM_COMP
Streptomyces bacillaris ATCC 15855	Sba1_127	139376	140710	+	False	1836	0.992063492063492	ARM	TERM_COMP
Streptomyces bacillaris ATCC 15855	Sba1_128	140857	141438	+	False	6868	0.761904761904762	ARM	TERM_COMP
Streptomyces bacillaris ATCC 15855	Sba1_129	141553	142794	+	False	5017	0.849206349206349	ARM	TERM_COMP
Streptomyces bacillaris ATCC 15855	Sba1_130	143096	144619	+	False	6793	0.849206349206349	ARM	TERM_COMP
Streptomyces bacillaris ATCC 15855	Sba1_131	144745	145614	+	False	685	0.476190476190476	ARM	TERM_COMP
Streptomyces bacillaris ATCC 15855	Sba1_132	145855	147138	-	False	1361	0.80952380952381	ARM	TERM_COMP
Streptomyces bacillaris ATCC 15855	Sba1_133	147912	148796	-	False	1970	0.619047619047619	ARM	TERM_COMP
Streptomyces bacillaris ATCC 15855	Sba1_134	148793	149158	-	False	10220	0.587301587301587	ARM	TERM_COMP
Streptomyces bacillaris ATCC 15855	Sba1_135	153043	154389	-	False	4605	0.642857142857143	ARM	TERM_COMP
Streptomyces bacillaris ATCC 15855	Sba1_136	154388	155068	+	False	1740	0.396825396825397	ARM	TERM_COMP
Streptomyces bacillaris ATCC 15855	Sba1_137	155055	155543	+	False	63436	0	ARM	TERM_COMP
Streptomyces bacillaris ATCC 15855	Sba1_138	155600	155983	+	False	63561	0	ARM	TERM_COMP
Streptomyces bacillaris ATCC 15855	Sba1_139	155993	156547	+	False	1128	0.880952380952381	ARM	TERM_COMP
Streptomyces bacillaris ATCC 15855	Sba1_140	156618	156743	-	False	63328	0	ARM	TERM_COMP
Streptomyces bacillaris ATCC 15855	Sba1_141	156729	157724	+	False	7031	0.793650793650794	ARM	TERM_COMP
Streptomyces bacillaris ATCC 15855	Sba1_142	157836	158549	+	False	21568	0.0873015873015873	ARM	TERM_COMP
Streptomyces bacillaris ATCC 15855	Sba1_143	158554	159603	+	False	21080	0.174603174603175	ARM	TERM_COMP
Streptomyces bacillaris ATCC 15855	Sba1_144	159825	160724	+	False	6413	0.880952380952381	ARM	TERM_COMP
Streptomyces bacillaris ATCC 15855	Sba1_145	160802	161311	-	False	16199	0.126984126984127	ARM	TERM_COMP
Streptomyces bacillaris ATCC 15855	Sba1_146	161493	162743	-	False	14803	0.111111111111111	ARM	TERM_COMP
Streptomyces bacillaris ATCC 15855	Sba1_147	162888	163214	+	False	21906	0.174603174603175	ARM	TERM_COMP
Streptomyces bacillaris ATCC 15855	Sba1_148	163693	164088	+	False	22266	0.0238095238095238	ARM	TERM_COMP
Streptomyces bacillaris ATCC 15855	Sba1_149	164168	165157	-	False	840	0.126984126984127	ARM	TERM_COMP
Streptomyces bacillaris ATCC 15855	Sba1_150	165262	166578	-	False	4361	0.134920634920635	ARM	TERM_COMP
Streptomyces bacillaris ATCC 15855	Sba1_151	166587	167330	-	False	8248	0.134920634920635	ARM	TERM_COMP
Streptomyces bacillaris ATCC 15855	Sba1_152	167327	169480	-	False	2834	0.134920634920635	ARM	TERM_COMP
Streptomyces bacillaris ATCC 15855	Sba1_153	169532	171160	-	False	1076	0.150793650793651	ARM	TERM_COMP
Streptomyces bacillaris ATCC 15855	Sba1_154	171245	172330	-	False	5800	0.158730158730159	ARM	TERM_COMP
Streptomyces bacillaris ATCC 15855	Sba1_155	172680	173243	+	False	21317	0.103174603174603	ARM	TERM_COMP
Streptomyces bacillaris ATCC 15855	Sba1_156	173481	174860	+	False	2143	0.896825396825397	ARM	TERM_COMP
Streptomyces bacillaris ATCC 15855	Sba1_157	174850	176961	+	False	2613	0.841269841269841	ARM	TERM_COMP
Streptomyces bacillaris ATCC 15855	Sba1_158	176958	178322	+	False	1030	0.76984126984127	ARM	TERM_COMP
Streptomyces bacillaris ATCC 15855	Sba1_159	178418	179635	+	False	943	0.896825396825397	ARM	TERM_COMP
Streptomyces bacillaris ATCC 15855	Sba1_160	179804	180553	+	False	902	1	ARM	TERM_COMP
Streptomyces bacillaris ATCC 15855	Sba1_161	180538	181473	-	False	22289	0.0634920634920635	ARM	TERM_COMP
Streptomyces bacillaris ATCC 15855	Sba1_162	181632	182393	-	False	7548	0.904761904761905	ARM	TERM_COMP
Streptomyces bacillaris ATCC 15855	Sba1_163	182681	183583	-	False	1652	0.698412698412698	ARM	TERM_COMP
Streptomyces bacillaris ATCC 15855	Sba1_164	183747	185867	-	False	6233	0.753968253968254	ARM	TERM_COMP
Streptomyces bacillaris ATCC 15855	Sba1_165	186145	187602	-	False	14501	0.46031746031746	ARM	TERM_COMP
Streptomyces bacillaris ATCC 15855	Sba1_166	187717	187872	-	False	8044	0.658730158730159	ARM	TERM_COMP
Streptomyces bacillaris ATCC 15855	Sba1_167	188011	188454	+	False	19713	0.222222222222222	ARM	TERM_COMP
Streptomyces bacillaris ATCC 15855	Sba1_168	188563	189603	-	False	8556	0.992063492063492	ARM	TERM_COMP
Streptomyces bacillaris ATCC 15855	Sba1_169	189600	190214	-	False	63368	0	ARM	TERM_COMP
Streptomyces bacillaris ATCC 15855	Sba1_170	190270	191202	-	False	119	0.992063492063492	ARM	TERM_COMP
Streptomyces bacillaris ATCC 15855	Sba1_171	191565	192719	-	False	8953	0.388888888888889	ARM	TERM_COMP
Streptomyces bacillaris ATCC 15855	Sba1_172	192836	192991	-	False	22012	0.0238095238095238	ARM	TERM_COMP
Streptomyces bacillaris ATCC 15855	Sba1_173	193054	193491	-	False	876	0.976190476190476	ARM	TERM_COMP
Streptomyces bacillaris ATCC 15855	Sba1_174	193584	194132	-	False	15308	0.380952380952381	ARM	TERM_COMP
Streptomyces bacillaris ATCC 15855	Sba1_175	194321	194536	-	False	48	0.984126984126984	ARM	TERM_COMP
Streptomyces bacillaris ATCC 15855	Sba1_176	194666	195547	-	False	21666	0.0793650793650794	ARM	TERM_COMP
Streptomyces bacillaris ATCC 15855	Sba1_177	195840	196403	-	False	4049	0.880952380952381	ARM	TERM_COMP
Streptomyces bacillaris ATCC 15855	Sba1_178	196462	197562	-	False	11666	0.801587301587302	ARM	TERM_COMP
Streptomyces bacillaris ATCC 15855	Sba1_179	197592	197819	-	False	2881	0.746031746031746	ARM	TERM_COMP
Streptomyces bacillaris ATCC 15855	Sba1_180	198006	198257	+	False	9612	0.626984126984127	ARM	TERM_COMP
Streptomyces bacillaris ATCC 15855	Sba1_181	198361	198564	-	False	7202	1	ARM	TERM_COMP
Streptomyces bacillaris ATCC 15855	Sba1_182	198837	199235	-	False	22003	0.111111111111111	ARM	TERM_COMP
Streptomyces bacillaris ATCC 15855	Sba1_183	199332	199787	-	False	12332	0.722222222222222	ARM	TERM_COMP
Streptomyces bacillaris ATCC 15855	Sba1_184	199802	201373	-	False	4459	0.976190476190476	ARM	TERM_COMP
Streptomyces bacillaris ATCC 15855	Sba1_185	201600	202613	-	False	14561	0.285714285714286	ARM	TERM_COMP
Streptomyces bacillaris ATCC 15855	Sba1_186	202610	203137	-	False	14695	0.325396825396825	ARM	TERM_COMP
Streptomyces bacillaris ATCC 15855	Sba1_187	203151	204203	-	False	15682	0.341269841269841	ARM	TERM_COMP
Streptomyces bacillaris ATCC 15855	Sba1_188	204331	205191	+	False	13774	0.285714285714286	ARM	TERM_COMP
Streptomyces bacillaris ATCC 15855	Sba1_189	205368	208319	+	False	7737	0.277777777777778	ARM	TERM_COMP
Streptomyces bacillaris ATCC 15855	Sba1_190	208442	209521	+	False	14174	0.301587301587302	ARM	TERM_COMP
Streptomyces bacillaris ATCC 15855	Sba1_191	209518	209997	+	False	15257	0.301587301587302	ARM	TERM_COMP
Streptomyces bacillaris ATCC 15855	Sba1_192	210088	211731	-	False	8299	0.619047619047619	ARM	TERM_COMP
Streptomyces bacillaris ATCC 15855	Sba1_193	211892	212731	-	False	7773	1	ARM	TERM_COMP
Streptomyces bacillaris ATCC 15855	Sba1_194	213396	214757	+	False	8556	0.992063492063492	ARM	TERM_COMP
Streptomyces bacillaris ATCC 15855	Sba1_195	214779	217388	-	False	2903	0.817460317460317	ARM	TERM_COMP
Streptomyces bacillaris ATCC 15855	Sba1_196	217486	218118	-	False	2611	0.634920634920635	ARM	TERM_COMP
Streptomyces bacillaris ATCC 15855	Sba1_197	218326	219525	+	False	475	0.920634920634921	ARM	TERM_COMP
Streptomyces bacillaris ATCC 15855	Sba1_198	219640	220647	+	False	6707	0.904761904761905	ARM	TERM_COMP
Streptomyces bacillaris ATCC 15855	Sba1_199	220663	220854	-	False	13337	0.373015873015873	ARM	TERM_COMP
Streptomyces bacillaris ATCC 15855	Sba1_200	221022	222233	-	False	3042	0.833333333333333	ARM	TERM_COMP
Streptomyces bacillaris ATCC 15855	Sba1_201	222243	222386	+	False	63682	0	ARM	TERM_COMP
Streptomyces bacillaris ATCC 15855	Sba1_202	222371	222553	+	False	21955	0.23015873015873	ARM	TERM_COMP
Streptomyces bacillaris ATCC 15855	Sba1_203	222550	223218	+	False	4537	0.642857142857143	ARM	TERM_COMP
Streptomyces bacillaris ATCC 15855	Sba1_204	223282	223461	-	False	21532	0.0158730158730159	ARM	TERM_COMP
Streptomyces bacillaris ATCC 15855	Sba1_205	223573	224766	-	False	63666	0	ARM	TERM_COMP
Streptomyces bacillaris ATCC 15855	Sba1_206	224789	225256	-	False	63370	0	ARM	TERM_COMP
Streptomyces bacillaris ATCC 15855	Sba1_207	225531	226274	-	False	21916	0.0952380952380952	ARM	TERM_COMP
Streptomyces bacillaris ATCC 15855	Sba1_208	226380	226574	-	False	3944	0.952380952380952	ARM	TERM_COMP
Streptomyces bacillaris ATCC 15855	Sba1_209	226693	227610	-	False	3904	0.619047619047619	ARM	TERM_COMP
Streptomyces bacillaris ATCC 15855	Sba1_210	227837	228511	-	False	12922	0.595238095238095	ARM	TERM_COMP
Streptomyces bacillaris ATCC 15855	Sba1_211	228504	229505	-	False	13334	0.587301587301587	ARM	TERM_COMP
Streptomyces bacillaris ATCC 15855	Sba1_212	229502	230362	-	False	833	0.888888888888889	ARM	TERM_COMP
Streptomyces bacillaris ATCC 15855	Sba1_213	230355	231311	-	False	13387	0.587301587301587	ARM	TERM_COMP
Streptomyces bacillaris ATCC 15855	Sba1_214	231344	232960	-	False	10863	0.587301587301587	ARM	TERM_COMP
Streptomyces bacillaris ATCC 15855	Sba1_215	233119	233676	-	False	21314	0.0476190476190476	ARM	TERM_COMP
Streptomyces bacillaris ATCC 15855	Sba1_216	233771	234898	-	False	3909	0.952380952380952	ARM	TERM_COMP
Streptomyces bacillaris ATCC 15855	Sba1_217	234895	236085	-	False	5343	0.968253968253968	ARM	TERM_COMP
Streptomyces bacillaris ATCC 15855	Sba1_218	236082	237047	-	False	7088	0.96031746031746	ARM	TERM_COMP
Streptomyces bacillaris ATCC 15855	Sba1_219	237183	237782	-	False	6097	0.952380952380952	ARM	TERM_COMP
Streptomyces bacillaris ATCC 15855	Sba1_220	237853	238587	-	False	12607	0.833333333333333	ARM	TERM_COMP
Streptomyces bacillaris ATCC 15855	Sba1_221	238764	239339	+	False	10808	0.642857142857143	ARM	TERM_COMP
Streptomyces bacillaris ATCC 15855	Sba1_222	239355	240650	-	False	4834	0.944444444444444	ARM	TERM_COMP
Streptomyces bacillaris ATCC 15855	Sba1_223	240815	241978	+	False	3852	1	ARM	TERM_COMP
Streptomyces bacillaris ATCC 15855	Sba1_224	242076	242279	-	False	21571	0.0238095238095238	ARM	TERM_COMP
Streptomyces bacillaris ATCC 15855	Sba1_225	242318	242614	-	False	14401	0.30952380952381	ARM	TERM_COMP
Streptomyces bacillaris ATCC 15855	Sba1_226	242947	243846	+	False	4708	0.976190476190476	ARM	TERM_COMP
Streptomyces bacillaris ATCC 15855	Sba1_227	243851	244831	-	False	8986	0.73015873015873	ARM	TERM_COMP
Streptomyces bacillaris ATCC 15855	Sba1_228	244828	245499	-	False	1869	1	ARM	TERM_COMP
Streptomyces bacillaris ATCC 15855	Sba1_229	245496	246173	-	False	1281	1	ARM	TERM_COMP
Streptomyces bacillaris ATCC 15855	Sba1_230	246322	247017	+	False	19820	0.436507936507937	ARM	TERM_COMP
Streptomyces bacillaris ATCC 15855	Sba1_231	247014	247694	+	False	18669	0.412698412698413	ARM	TERM_COMP
Streptomyces bacillaris ATCC 15855	Sba1_232	247691	248374	+	False	12670	0.468253968253968	ARM	TERM_COMP
Streptomyces bacillaris ATCC 15855	Sba1_233	248472	248846	+	False	22263	0.0873015873015873	ARM	TERM_COMP
Streptomyces bacillaris ATCC 15855	Sba1_234	249103	250242	+	False	4270	0.555555555555556	ARM	TERM_COMP
Streptomyces bacillaris ATCC 15855	Sba1_235	250239	251288	+	False	5636	0.476190476190476	ARM	TERM_COMP
Streptomyces bacillaris ATCC 15855	Sba1_236	251473	252075	+	False	7040	0.936507936507937	ARM	TERM_COMP
Streptomyces bacillaris ATCC 15855	Sba1_237	252392	253567	+	False	13027	0.785714285714286	ARM	TERM_COMP
Streptomyces bacillaris ATCC 15855	Sba1_238	253564	255045	+	False	11926	0.80952380952381	ARM	TERM_COMP
Streptomyces bacillaris ATCC 15855	Sba1_239	255048	256415	+	False	14129	0.753968253968254	ARM	TERM_COMP
Streptomyces bacillaris ATCC 15855	Sba1_240	256412	258295	+	False	14015	0.746031746031746	ARM	TERM_COMP
Streptomyces bacillaris ATCC 15855	Sba1_241	258285	259097	+	False	15208	0.753968253968254	ARM	TERM_COMP
Streptomyces bacillaris ATCC 15855	Sba1_242	259094	260230	+	False	7127	0.841269841269841	ARM	TERM_COMP
Streptomyces bacillaris ATCC 15855	Sba1_243	260227	260904	+	False	13936	0.753968253968254	ARM	TERM_COMP
Streptomyces bacillaris ATCC 15855	Sba1_244	260901	262049	+	False	14224	0.69047619047619	ARM	TERM_COMP
Streptomyces bacillaris ATCC 15855	Sba1_245	262189	262470	+	False	8403	1	ARM	TERM_COMP
Streptomyces bacillaris ATCC 15855	Sba1_246	262539	263402	-	False	16359	0.452380952380952	ARM	TERM_COMP
Streptomyces bacillaris ATCC 15855	Sba1_247	263494	263964	-	False	16062	0.880952380952381	ARM	TERM_COMP
Streptomyces bacillaris ATCC 15855	Sba1_248	264173	265453	+	False	3724	0.293650793650794	ARM	TERM_COMP
Streptomyces bacillaris ATCC 15855	Sba1_249	265485	266837	+	False	15457	0.753968253968254	ARM	TERM_COMP
Streptomyces bacillaris ATCC 15855	Sba1_250	267168	269657	+	False	658	0.936507936507937	ARM	TERM_COMP
Streptomyces bacillaris ATCC 15855	Sba1_251	269784	271469	-	False	63575	0	ARM	TERM_COMP
Streptomyces bacillaris ATCC 15855	Sba1_252	271438	271551	+	False	63463	0	ARM	TERM_COMP
Streptomyces bacillaris ATCC 15855	Sba1_253	271650	273389	-	False	21849	0.23015873015873	ARM	TERM_COMP
Streptomyces bacillaris ATCC 15855	Sba1_254	273386	274786	-	False	21640	0.198412698412698	ARM	TERM_COMP
Streptomyces bacillaris ATCC 15855	Sba1_255	274801	276174	-	False	21147	0.198412698412698	ARM	TERM_COMP
Streptomyces bacillaris ATCC 15855	Sba1_256	276165	277739	-	False	22092	0.19047619047619	ARM	TERM_COMP
Streptomyces bacillaris ATCC 15855	Sba1_257	277736	278620	-	False	21857	0.198412698412698	ARM	TERM_COMP
Streptomyces bacillaris ATCC 15855	Sba1_258	278750	278884	-	False	22054	0.198412698412698	ARM	TERM_COMP
Streptomyces bacillaris ATCC 15855	Sba1_259	278953	279876	-	False	21749	0.214285714285714	ARM	TERM_COMP
Streptomyces bacillaris ATCC 15855	Sba1_260	279894	280775	-	False	21219	0.214285714285714	ARM	TERM_COMP
Streptomyces bacillaris ATCC 15855	Sba1_261	280946	282037	-	False	21946	0.214285714285714	ARM	TERM_COMP
Streptomyces bacillaris ATCC 15855	Sba1_262	282085	283068	-	False	22423	0.214285714285714	ARM	TERM_COMP
Streptomyces bacillaris ATCC 15855	Sba1_263	283244	284509	+	False	21975	0.198412698412698	ARM	TERM_COMP
Streptomyces bacillaris ATCC 15855	Sba1_264	284631	284801	+	False	13183	0.642857142857143	ARM	TERM_COMP
Streptomyces bacillaris ATCC 15855	Sba1_265	284885	285190	-	False	3637	0.936507936507937	ARM	TERM_COMP
Streptomyces bacillaris ATCC 15855	Sba1_266	285190	285426	-	False	4160	0.817460317460317	ARM	TERM_COMP
Streptomyces bacillaris ATCC 15855	Sba1_267	285496	285660	+	False	1037	1	ARM	TERM_COMP
Streptomyces bacillaris ATCC 15855	Sba1_268	285710	285964	+	False	7988	0.968253968253968	ARM	TERM_COMP
Streptomyces bacillaris ATCC 15855	Sba1_269	285961	287118	+	False	1175	0.801587301587302	ARM	TERM_COMP
Streptomyces bacillaris ATCC 15855	Sba1_270	287167	287418	+	False	6060	0.777777777777778	ARM	TERM_COMP
Streptomyces bacillaris ATCC 15855	Sba1_271	287455	289122	+	False	17245	0.23015873015873	ARM	TERM_COMP
Streptomyces bacillaris ATCC 15855	Sba1_272	289110	289553	-	False	7998	0.936507936507937	ARM	TERM_COMP
Streptomyces bacillaris ATCC 15855	Sba1_273	290764	291981	-	False	2535	0.642857142857143	ARM	TERM_COMP
Streptomyces bacillaris ATCC 15855	Sba1_274	291933	292436	-	False	21751	0.0714285714285714	ARM	TERM_COMP
Streptomyces bacillaris ATCC 15855	Sba1_275	292518	294137	-	False	12936	0.222222222222222	ARM	TERM_COMP
Streptomyces bacillaris ATCC 15855	Sba1_276	294250	294825	-	False	5553	0.658730158730159	ARM	TERM_COMP
Streptomyces bacillaris ATCC 15855	Sba1_277	295082	295288	-	False	1922	0.119047619047619	ARM	TERM_COMP
Streptomyces bacillaris ATCC 15855	Sba1_278	295435	295755	+	False	2726	0.23015873015873	ARM	TERM_COMP
Streptomyces bacillaris ATCC 15855	Sba1_279	295937	297577	-	False	1493	0.896825396825397	ARM	TERM_COMP
Streptomyces bacillaris ATCC 15855	Sba1_280	297893	298072	-	False	63336	0	ARM	TERM_COMP
Streptomyces bacillaris ATCC 15855	Sba1_281	298266	302525	+	False	9837	0.357142857142857	ARM	TERM_COMP
Streptomyces bacillaris ATCC 15855	Sba1_282	302550	302936	-	False	6311	0.531746031746032	ARM	TERM_COMP
Streptomyces bacillaris ATCC 15855	Sba1_283	305162	305317	+	False	63516	0	ARM	TERM_COMP
Streptomyces bacillaris ATCC 15855	Sba1_284	305395	305862	+	False	4447	0.404761904761905	ARM	TERM_COMP
Streptomyces bacillaris ATCC 15855	Sba1_285	306335	307024	-	False	23694	0.142857142857143	ARM	TERM_COMP
Streptomyces bacillaris ATCC 15855	Sba1_286	307164	307436	+	False	21378	0.0873015873015873	ARM	TERM_COMP
Streptomyces bacillaris ATCC 15855	Sba1_287	307433	307735	+	False	63583	0	ARM	TERM_COMP
Streptomyces bacillaris ATCC 15855	Sba1_288	307787	308524	+	False	63452	0	ARM	TERM_COMP
Streptomyces bacillaris ATCC 15855	Sba1_289	308635	309528	-	False	758	0.992063492063492	ARM	TERM_COMP
