## Supplementary material for "Ribosomal RNA operons define a central functional compartment in the *Streptomyces* chromosome": Supplemental_Table_S6.xlsx (part 12 of 100)

### Sheet: TableS6 (continued)
genome_id	cds_uniq_id	start	stop	orientation	core	ortholog_group	persistence_index	region_core_vs_arm	compartment
Streptomyces bacillaris ATCC 15855	Sba1_290	309598	310176	+	False	1564	0.404761904761905	ARM	TERM_COMP
Streptomyces bacillaris ATCC 15855	Sba1_291	310528	310653	+	False	63333	0	ARM	TERM_COMP
Streptomyces bacillaris ATCC 15855	Sba1_292	311018	311488	+	False	63680	0	ARM	TERM_COMP
Streptomyces bacillaris ATCC 15855	Sba1_293	312011	312985	-	False	2672	0.96031746031746	ARM	TERM_COMP
Streptomyces bacillaris ATCC 15855	Sba1_294	313142	313501	+	False	8165	0.992063492063492	ARM	TERM_COMP
Streptomyces bacillaris ATCC 15855	Sba1_295	313675	314325	+	False	21550	0.0634920634920635	ARM	TERM_COMP
Streptomyces bacillaris ATCC 15855	Sba1_296	314373	315098	-	False	1961	0.412698412698413	ARM	TERM_COMP
Streptomyces bacillaris ATCC 15855	Sba1_297	315139	315855	-	False	233	1	ARM	TERM_COMP
Streptomyces bacillaris ATCC 15855	Sba1_298	316147	316914	-	False	3276	0.587301587301587	ARM	TERM_COMP
Streptomyces bacillaris ATCC 15855	Sba1_299	316986	317216	-	False	1402	0.595238095238095	ARM	TERM_COMP
Streptomyces bacillaris ATCC 15855	Sba1_300	317494	318153	+	False	8870	0.611111111111111	ARM	TERM_COMP
Streptomyces bacillaris ATCC 15855	Sba1_301	318141	318878	-	False	10340	0.920634920634921	ARM	TERM_COMP
Streptomyces bacillaris ATCC 15855	Sba1_302	318875	319894	-	False	5001	0.888888888888889	ARM	TERM_COMP
Streptomyces bacillaris ATCC 15855	Sba1_303	320047	322215	-	False	15606	0.198412698412698	ARM	TERM_COMP
Streptomyces bacillaris ATCC 15855	Sba1_304	322349	323236	+	False	22217	0.0952380952380952	ARM	TERM_COMP
Streptomyces bacillaris ATCC 15855	Sba1_305	323341	324540	-	False	16537	0.420634920634921	ARM	TERM_COMP
Streptomyces bacillaris ATCC 15855	Sba1_306	324791	326374	-	False	2348	0.30952380952381	ARM	TERM_COMP
Streptomyces bacillaris ATCC 15855	Sba1_307	326589	327533	+	False	7877	0.5	ARM	TERM_COMP
Streptomyces bacillaris ATCC 15855	Sba1_308	327552	328364	+	False	3171	1	ARM	TERM_COMP
Streptomyces bacillaris ATCC 15855	Sba1_309	328482	328778	-	False	63554	0	ARM	TERM_COMP
Streptomyces bacillaris ATCC 15855	Sba1_310	328856	329911	+	False	5856	0.714285714285714	ARM	TERM_COMP
Streptomyces bacillaris ATCC 15855	Sba1_311	329922	331349	-	False	5368	0.992063492063492	ARM	TERM_COMP
Streptomyces bacillaris ATCC 15855	Sba1_312	331466	331867	+	False	9722	0.984126984126984	ARM	TERM_COMP
Streptomyces bacillaris ATCC 15855	Sba1_313	331978	332244	-	False	21294	0.412698412698413	ARM	TERM_COMP
Streptomyces bacillaris ATCC 15855	Sba1_314	332299	333321	-	False	11841	0.801587301587302	ARM	TERM_COMP
Streptomyces bacillaris ATCC 15855	Sba1_315	333447	333920	+	False	2865	0.777777777777778	ARM	TERM_COMP
Streptomyces bacillaris ATCC 15855	Sba1_316	334058	334807	-	False	15652	0.801587301587302	ARM	TERM_COMP
Streptomyces bacillaris ATCC 15855	Sba1_317	335040	336389	+	False	4687	0.984126984126984	ARM	TERM_COMP
Streptomyces bacillaris ATCC 15855	Sba1_318	336386	337762	+	False	3451	0.984126984126984	ARM	TERM_COMP
Streptomyces bacillaris ATCC 15855	Sba1_319	337762	338517	+	False	2984	0.984126984126984	ARM	TERM_COMP
Streptomyces bacillaris ATCC 15855	Sba1_320	338514	339476	+	False	8255	0.984126984126984	ARM	TERM_COMP
Streptomyces bacillaris ATCC 15855	Sba1_321	340499	341329	-	False	5100	0.865079365079365	ARM	TERM_COMP
Streptomyces bacillaris ATCC 15855	Sba1_322	341620	342873	-	False	195	0.873015873015873	ARM	TERM_COMP
Streptomyces bacillaris ATCC 15855	Sba1_323	343316	343804	-	False	14941	0.777777777777778	ARM	TERM_COMP
Streptomyces bacillaris ATCC 15855	Sba1_324	344016	345026	+	False	8741	0.801587301587302	ARM	TERM_COMP
Streptomyces bacillaris ATCC 15855	Sba1_325	345062	345631	-	False	7085	0.341269841269841	ARM	TERM_COMP
Streptomyces bacillaris ATCC 15855	Sba1_326	345688	346911	+	False	2040	0.214285714285714	ARM	TERM_COMP
Streptomyces bacillaris ATCC 15855	Sba1_327	346952	349405	+	False	8675	1	ARM	TERM_COMP
Streptomyces bacillaris ATCC 15855	Sba1_328	349465	350211	-	False	4663	0.968253968253968	ARM	TERM_COMP
Streptomyces bacillaris ATCC 15855	Sba1_329	350208	352157	-	False	4688	0.976190476190476	ARM	TERM_COMP
Streptomyces bacillaris ATCC 15855	Sba1_330	352159	352827	-	False	7265	0.976190476190476	ARM	TERM_COMP
Streptomyces bacillaris ATCC 15855	Sba1_331	352959	353855	+	False	5652	0.968253968253968	ARM	TERM_COMP
Streptomyces bacillaris ATCC 15855	Sba1_332	353942	356116	-	False	9063	0.904761904761905	ARM	TERM_COMP
Streptomyces bacillaris ATCC 15855	Sba1_333	356113	356889	-	False	702	1	ARM	TERM_COMP
Streptomyces bacillaris ATCC 15855	Sba1_334	357169	358137	-	False	6681	0.801587301587302	ARM	TERM_COMP
Streptomyces bacillaris ATCC 15855	Sba1_335	358391	359002	+	False	22162	0.19047619047619	ARM	TERM_COMP
Streptomyces bacillaris ATCC 15855	Sba1_336	359031	359795	+	False	7620	0.968253968253968	ARM	TERM_COMP
Streptomyces bacillaris ATCC 15855	Sba1_337	359990	360562	+	False	14087	0.682539682539683	ARM	TERM_COMP
Streptomyces bacillaris ATCC 15855	Sba1_338	360657	361136	-	False	13932	0.777777777777778	ARM	TERM_COMP
Streptomyces bacillaris ATCC 15855	Sba1_339	361485	362147	+	False	551	1	ARM	TERM_COMP
Streptomyces bacillaris ATCC 15855	Sba1_340	362212	363108	-	False	1255	1	ARM	TERM_COMP
Streptomyces bacillaris ATCC 15855	Sba1_341	363255	363665	+	False	5215	0.841269841269841	ARM	TERM_COMP
Streptomyces bacillaris ATCC 15855	Sba1_342	363684	364868	-	False	7152	0.936507936507937	ARM	TERM_COMP
Streptomyces bacillaris ATCC 15855	Sba1_343	365175	365747	+	False	558	0.976190476190476	ARM	TERM_COMP
Streptomyces bacillaris ATCC 15855	Sba1_344	365943	366059	-	False	63470	0	ARM	TERM_COMP
Streptomyces bacillaris ATCC 15855	Sba1_345	366043	366513	+	False	16378	0.841269841269841	ARM	TERM_COMP
Streptomyces bacillaris ATCC 15855	Sba1_346	366596	367816	-	False	15101	0.746031746031746	ARM	TERM_COMP
Streptomyces bacillaris ATCC 15855	Sba1_347	367813	369315	-	False	15839	0.746031746031746	ARM	TERM_COMP
Streptomyces bacillaris ATCC 15855	Sba1_348	369312	369620	-	False	15792	0.738095238095238	ARM	TERM_COMP
Streptomyces bacillaris ATCC 15855	Sba1_349	369761	370513	-	False	13965	0.746031746031746	ARM	TERM_COMP
Streptomyces bacillaris ATCC 15855	Sba1_350	370585	371226	+	False	17628	0.531746031746032	ARM	TERM_COMP
Streptomyces bacillaris ATCC 15855	Sba1_351	371303	372163	-	False	4616	0.904761904761905	ARM	TERM_COMP
Streptomyces bacillaris ATCC 15855	Sba1_352	372200	373582	-	False	14530	0.698412698412698	ARM	TERM_COMP
Streptomyces bacillaris ATCC 15855	Sba1_353	373591	373719	-	False	63510	0	ARM	TERM_COMP
Streptomyces bacillaris ATCC 15855	Sba1_354	373716	375791	-	False	12040	0.952380952380952	ARM	TERM_COMP
Streptomyces bacillaris ATCC 15855	Sba1_355	375881	377062	-	False	10882	0.738095238095238	ARM	TERM_COMP
Streptomyces bacillaris ATCC 15855	Sba1_356	377255	378091	+	False	15634	0.238095238095238	ARM	TERM_COMP
Streptomyces bacillaris ATCC 15855	Sba1_357	378088	378600	+	False	571	0.76984126984127	ARM	TERM_COMP
Streptomyces bacillaris ATCC 15855	Sba1_358	378630	380081	+	False	8483	0.952380952380952	ARM	TERM_COMP
Streptomyces bacillaris ATCC 15855	Sba1_359	380097	380273	-	False	2530	0.952380952380952	ARM	TERM_COMP
Streptomyces bacillaris ATCC 15855	Sba1_360	380656	382140	-	False	6175	0.968253968253968	ARM	TERM_COMP
Streptomyces bacillaris ATCC 15855	Sba1_361	382372	383268	+	False	7578	0.904761904761905	ARM	TERM_COMP
Streptomyces bacillaris ATCC 15855	Sba1_362	383466	384734	+	False	14226	0.428571428571429	ARM	TERM_COMP
Streptomyces bacillaris ATCC 15855	Sba1_363	384827	386419	+	False	14257	0.420634920634921	ARM	TERM_COMP
Streptomyces bacillaris ATCC 15855	Sba1_364	386416	386859	+	False	14708	0.412698412698413	ARM	TERM_COMP
Streptomyces bacillaris ATCC 15855	Sba1_365	386881	387411	+	False	124	1	ARM	TERM_COMP
Streptomyces bacillaris ATCC 15855	Sba1_366	387490	388668	-	False	14059	0.626984126984127	ARM	TERM_COMP
Streptomyces bacillaris ATCC 15855	Sba1_367	388794	389270	+	False	12890	0.793650793650794	ARM	TERM_COMP
Streptomyces bacillaris ATCC 15855	Sba1_368	389494	389856	+	False	2962	0.992063492063492	ARM	TERM_COMP
Streptomyces bacillaris ATCC 15855	Sba1_369	389912	390607	-	False	3622	0.857142857142857	ARM	TERM_COMP
Streptomyces bacillaris ATCC 15855	Sba1_370	390839	392095	+	False	1990	0.714285714285714	ARM	TERM_COMP
Streptomyces bacillaris ATCC 15855	Sba1_371	392065	393456	-	False	3119	1	ARM	TERM_COMP
Streptomyces bacillaris ATCC 15855	Sba1_372	393756	394913	+	False	5788	0.428571428571429	ARM	TERM_COMP
Streptomyces bacillaris ATCC 15855	Sba1_373	395001	396350	-	False	5045	0.666666666666667	ARM	TERM_COMP
Streptomyces bacillaris ATCC 15855	Sba1_374	396493	397803	+	False	6672	0.642857142857143	ARM	TERM_COMP
Streptomyces bacillaris ATCC 15855	Sba1_375	397816	398826	+	False	39	0.634920634920635	ARM	TERM_COMP
Streptomyces bacillaris ATCC 15855	Sba1_376	398867	399706	+	False	8043	0.634920634920635	ARM	TERM_COMP
Streptomyces bacillaris ATCC 15855	Sba1_377	399727	401085	+	False	7961	0.642857142857143	ARM	TERM_COMP
Streptomyces bacillaris ATCC 15855	Sba1_378	401164	402135	-	False	15491	0.571428571428571	ARM	TERM_COMP
Streptomyces bacillaris ATCC 15855	Sba1_379	402316	404187	-	False	4997	0.404761904761905	ARM	TERM_COMP
Streptomyces bacillaris ATCC 15855	Sba1_380	404264	405028	-	False	63540	0	ARM	TERM_COMP
Streptomyces bacillaris ATCC 15855	Sba1_381	405329	406495	-	False	2297	0.849206349206349	ARM	TERM_COMP
Streptomyces bacillaris ATCC 15855	Sba1_382	406654	407814	+	False	17731	0.111111111111111	ARM	TERM_COMP
Streptomyces bacillaris ATCC 15855	Sba1_383	407923	408432	+	False	24017	0.0714285714285714	ARM	TERM_COMP
Streptomyces bacillaris ATCC 15855	Sba1_384	408467	409591	+	False	10618	0.349206349206349	ARM	TERM_COMP
Streptomyces bacillaris ATCC 15855	Sba1_385	409605	409949	-	False	63585	0	ARM	TERM_COMP
Streptomyces bacillaris ATCC 15855	Sba1_386	410163	411638	-	False	8527	0.174603174603175	ARM	TERM_COMP
Streptomyces bacillaris ATCC 15855	Sba1_387	411903	412043	-	False	63726	0.00793650793650794	ARM	TERM_COMP
Streptomyces bacillaris ATCC 15855	Sba1_388	412151	412879	-	False	3452	0.833333333333333	ARM	TERM_COMP
Streptomyces bacillaris ATCC 15855	Sba1_389	413290	413877	+	False	10936	0.825396825396825	ARM	TERM_COMP
Streptomyces bacillaris ATCC 15855	Sba1_390	413986	415428	+	False	8397	0.722222222222222	ARM	TERM_COMP
Streptomyces bacillaris ATCC 15855	Sba1_391	415570	416643	+	False	11984	0.333333333333333	ARM	TERM_COMP
Streptomyces bacillaris ATCC 15855	Sba1_392	416640	417440	+	False	12281	0.198412698412698	ARM	TERM_COMP
Streptomyces bacillaris ATCC 15855	Sba1_393	417520	418896	+	False	3287	0.992063492063492	ARM	TERM_COMP
Streptomyces bacillaris ATCC 15855	Sba1_394	418974	419186	-	False	21959	0.0238095238095238	ARM	TERM_COMP
Streptomyces bacillaris ATCC 15855	Sba1_395	419369	420676	+	False	2590	0.825396825396825	ARM	TERM_COMP
Streptomyces bacillaris ATCC 15855	Sba1_396	420719	421054	-	False	15979	0.634920634920635	ARM	TERM_COMP
Streptomyces bacillaris ATCC 15855	Sba1_397	421122	421547	-	False	16473	0.896825396825397	ARM	TERM_COMP
Streptomyces bacillaris ATCC 15855	Sba1_398	421729	422001	+	False	21338	0.261904761904762	ARM	TERM_COMP
Streptomyces bacillaris ATCC 15855	Sba1_399	422026	423156	-	False	5999	0.976190476190476	ARM	TERM_COMP
Streptomyces bacillaris ATCC 15855	Sba1_400	423149	425299	-	False	2337	0.841269841269841	ARM	TERM_COMP
Streptomyces bacillaris ATCC 15855	Sba1_401	425296	426288	-	False	2874	0.841269841269841	ARM	TERM_COMP
Streptomyces bacillaris ATCC 15855	Sba1_402	426285	426860	-	False	818	1	ARM	TERM_COMP
Streptomyces bacillaris ATCC 15855	Sba1_403	427059	427640	+	False	163	0.984126984126984	ARM	TERM_COMP
Streptomyces bacillaris ATCC 15855	Sba1_404	427893	428612	+	False	22047	0.0396825396825397	ARM	TERM_COMP
Streptomyces bacillaris ATCC 15855	Sba1_405	428647	429828	-	False	19015	0.182539682539683	ARM	TERM_COMP
Streptomyces bacillaris ATCC 15855	Sba1_406	429878	430933	-	False	21162	0.158730158730159	ARM	TERM_COMP
Streptomyces bacillaris ATCC 15855	Sba1_407	430930	432654	-	False	15615	0.182539682539683	ARM	TERM_COMP
Streptomyces bacillaris ATCC 15855	Sba1_408	432651	434351	-	False	14989	0.166666666666667	ARM	TERM_COMP
Streptomyces bacillaris ATCC 15855	Sba1_409	434341	443733	-	False	126	0.992063492063492	ARM	TERM_COMP
Streptomyces bacillaris ATCC 15855	Sba1_410	443744	444754	-	False	16353	0.182539682539683	ARM	TERM_COMP
Streptomyces bacillaris ATCC 15855	Sba1_411	445345	446586	+	False	600	0.365079365079365	ARM	TERM_COMP
Streptomyces bacillaris ATCC 15855	Sba1_412	446669	447193	+	False	12956	0.476190476190476	ARM	TERM_COMP
Streptomyces bacillaris ATCC 15855	Sba1_413	447198	448334	-	False	15368	0.436507936507937	ARM	TERM_COMP
Streptomyces bacillaris ATCC 15855	Sba1_414	448454	449485	+	False	2416	0.984126984126984	ARM	TERM_COMP
Streptomyces bacillaris ATCC 15855	Sba1_415	449472	450461	-	False	14946	0.658730158730159	ARM	TERM_COMP
Streptomyces bacillaris ATCC 15855	Sba1_416	450641	451363	+	False	14508	0.595238095238095	ARM	TERM_COMP
Streptomyces bacillaris ATCC 15855	Sba1_417	451443	452027	+	False	8506	0.611111111111111	ARM	TERM_COMP
Streptomyces bacillaris ATCC 15855	Sba1_418	452076	452852	-	False	1803	0.722222222222222	ARM	TERM_COMP
Streptomyces bacillaris ATCC 15855	Sba1_419	453440	454018	+	False	15209	0.626984126984127	ARM	TERM_COMP
Streptomyces bacillaris ATCC 15855	Sba1_420	454263	454646	+	False	11804	0.753968253968254	ARM	TERM_COMP
Streptomyces bacillaris ATCC 15855	Sba1_421	454915	457119	+	False	245	0.825396825396825	ARM	TERM_COMP
Streptomyces bacillaris ATCC 15855	Sba1_422	457578	458108	-	False	4202	0.952380952380952	ARM	TERM_COMP
Streptomyces bacillaris ATCC 15855	Sba1_423	458357	460372	+	False	15799	0.873015873015873	ARM	TERM_COMP
Streptomyces bacillaris ATCC 15855	Sba1_424	460429	460962	+	False	9908	0.920634920634921	ARM	TERM_COMP
Streptomyces bacillaris ATCC 15855	Sba1_425	461069	462091	-	False	3624	0.785714285714286	ARM	TERM_COMP
Streptomyces bacillaris ATCC 15855	Sba1_426	462100	463014	-	False	15233	0.753968253968254	ARM	TERM_COMP
Streptomyces bacillaris ATCC 15855	Sba1_427	463174	463842	+	False	3547	0.80952380952381	ARM	TERM_COMP
Streptomyces bacillaris ATCC 15855	Sba1_428	464104	464901	+	False	233	1	ARM	TERM_COMP
Streptomyces bacillaris ATCC 15855	Sba1_429	464940	466028	+	False	15550	0.46031746031746	ARM	TERM_COMP
Streptomyces bacillaris ATCC 15855	Sba1_430	466025	466924	+	False	14655	0.452380952380952	ARM	TERM_COMP
Streptomyces bacillaris ATCC 15855	Sba1_431	467123	467653	+	False	248	1	ARM	TERM_COMP
Streptomyces bacillaris ATCC 15855	Sba1_432	467616	467873	-	False	63378	0.00793650793650794	ARM	TERM_COMP
Streptomyces bacillaris ATCC 15855	Sba1_433	467855	468721	-	False	16580	0.317460317460317	ARM	TERM_COMP
Streptomyces bacillaris ATCC 15855	Sba1_434	468894	469301	+	False	4955	0.722222222222222	ARM	TERM_COMP
Streptomyces bacillaris ATCC 15855	Sba1_435	469564	471555	-	False	13989	0.420634920634921	ARM	TERM_COMP
Streptomyces bacillaris ATCC 15855	Sba1_436	471552	475670	-	False	15123	0.412698412698413	ARM	TERM_COMP
Streptomyces bacillaris ATCC 15855	Sba1_437	475674	476903	-	False	16221	0.571428571428571	ARM	TERM_COMP
Streptomyces bacillaris ATCC 15855	Sba1_438	476900	482335	-	False	14562	0.444444444444444	ARM	TERM_COMP
Streptomyces bacillaris ATCC 15855	Sba1_439	482332	483192	-	False	14107	0.444444444444444	ARM	TERM_COMP
Streptomyces bacillaris ATCC 15855	Sba1_440	483749	485413	+	False	5953	0.873015873015873	ARM	TERM_COMP
Streptomyces bacillaris ATCC 15855	Sba1_441	485410	487518	+	False	4121	0.888888888888889	ARM	TERM_COMP
Streptomyces bacillaris ATCC 15855	Sba1_442	487525	488199	+	False	3114	0.880952380952381	ARM	TERM_COMP
Streptomyces bacillaris ATCC 15855	Sba1_443	488268	490805	+	False	6212	0.984126984126984	ARM	TERM_COMP
Streptomyces bacillaris ATCC 15855	Sba1_444	491032	492357	+	False	13147	0.214285714285714	ARM	TERM_COMP
Streptomyces bacillaris ATCC 15855	Sba1_445	492619	493650	+	False	21058	0.0317460317460317	ARM	TERM_COMP
Streptomyces bacillaris ATCC 15855	Sba1_446	493734	494099	-	False	63344	0	ARM	TERM_COMP
Streptomyces bacillaris ATCC 15855	Sba1_447	494897	495766	+	False	12050	0.198412698412698	ARM	TERM_COMP
Streptomyces bacillaris ATCC 15855	Sba1_448	495796	496875	-	False	418	0.373015873015873	ARM	TERM_COMP
Streptomyces bacillaris ATCC 15855	Sba1_449	496872	497834	-	False	7973	0.0952380952380952	ARM	TERM_COMP
Streptomyces bacillaris ATCC 15855	Sba1_450	498087	498440	-	False	773	0.46031746031746	ARM	TERM_COMP
Streptomyces bacillaris ATCC 15855	Sba1_451	498474	499076	-	False	51	0.984126984126984	ARM	TERM_COMP
Streptomyces bacillaris ATCC 15855	Sba1_452	499799	501682	+	False	22413	0.0476190476190476	ARM	TERM_COMP
Streptomyces bacillaris ATCC 15855	Sba1_453	501830	502492	+	False	499	0.984126984126984	ARM	TERM_COMP
Streptomyces bacillaris ATCC 15855	Sba1_454	502535	503635	-	False	424	0.301587301587302	ARM	TERM_COMP
Streptomyces bacillaris ATCC 15855	Sba1_455	503671	504786	-	False	6522	0.26984126984127	ARM	TERM_COMP
Streptomyces bacillaris ATCC 15855	Sba1_456	504779	505060	-	False	5599	0.388888888888889	ARM	TERM_COMP
Streptomyces bacillaris ATCC 15855	Sba1_457	505083	505973	-	False	2922	0.277777777777778	ARM	TERM_COMP
Streptomyces bacillaris ATCC 15855	Sba1_458	505970	510517	-	False	126	0.992063492063492	ARM	TERM_COMP
Streptomyces bacillaris ATCC 15855	Sba1_459	510469	512316	-	False	63689	0	ARM	TERM_COMP
Streptomyces bacillaris ATCC 15855	Sba1_460	512348	522841	-	False	126	0.992063492063492	ARM	TERM_COMP
Streptomyces bacillaris ATCC 15855	Sba1_461	522984	534890	-	False	126	0.992063492063492	ARM	TERM_COMP
Streptomyces bacillaris ATCC 15855	Sba1_462	534928	550308	-	False	126	0.992063492063492	ARM	TERM_COMP
Streptomyces bacillaris ATCC 15855	Sba1_463	550387	565260	-	False	126	0.992063492063492	ARM	TERM_COMP
Streptomyces bacillaris ATCC 15855	Sba1_464	565282	565449	+	False	63556	0	ARM	TERM_COMP
Streptomyces bacillaris ATCC 15855	Sba1_465	565492	566736	-	False	2849	1	ARM	TERM_COMP
Streptomyces bacillaris ATCC 15855	Sba1_466	566947	568491	+	False	7055	0.357142857142857	ARM	TERM_COMP
Streptomyces bacillaris ATCC 15855	Sba1_467	568499	570094	+	False	232	0.904761904761905	ARM	TERM_COMP
Streptomyces bacillaris ATCC 15855	Sba1_468	570389	570709	-	False	63350	0	ARM	TERM_COMP
Streptomyces bacillaris ATCC 15855	Sba1_469	570701	572449	+	False	39150	0.0952380952380952	ARM	TERM_COMP
Streptomyces bacillaris ATCC 15855	Sba1_470	572704	573585	+	False	512	0.785714285714286	ARM	TERM_COMP
Streptomyces bacillaris ATCC 15855	Sba1_471	573585	574850	+	False	3850	0.246031746031746	ARM	TERM_COMP
Streptomyces bacillaris ATCC 15855	Sba1_472	575004	575153	+	False	63421	0	ARM	TERM_COMP
Streptomyces bacillaris ATCC 15855	Sba1_473	575172	575708	+	False	191	0.674603174603175	ARM	TERM_COMP
Streptomyces bacillaris ATCC 15855	Sba1_474	575836	576546	+	False	191	0.674603174603175	ARM	TERM_COMP
Streptomyces bacillaris ATCC 15855	Sba1_475	577382	578965	+	False	10192	0.0793650793650794	ARM	TERM_COMP
Streptomyces bacillaris ATCC 15855	Sba1_476	579018	579539	+	False	10361	0.0396825396825397	ARM	TERM_COMP
Streptomyces bacillaris ATCC 15855	Sba1_477	579593	580117	+	False	10361	0.0396825396825397	ARM	TERM_COMP
Streptomyces bacillaris ATCC 15855	Sba1_478	580156	581202	+	False	12112	0.0793650793650794	ARM	TERM_COMP
Streptomyces bacillaris ATCC 15855	Sba1_479	581431	585264	+	False	10709	0.0952380952380952	ARM	TERM_COMP
Streptomyces bacillaris ATCC 15855	Sba1_480	585255	585413	+	False	63570	0	ARM	TERM_COMP
Streptomyces bacillaris ATCC 15855	Sba1_481	585428	585691	+	False	19046	0.166666666666667	ARM	TERM_COMP
Streptomyces bacillaris ATCC 15855	Sba1_482	585923	586183	-	False	63492	0	ARM	TERM_COMP
Streptomyces bacillaris ATCC 15855	Sba1_483	586190	586450	-	False	63372	0	ARM	TERM_COMP
Streptomyces bacillaris ATCC 15855	Sba1_484	586468	586833	-	False	63676	0	ARM	TERM_COMP
Streptomyces bacillaris ATCC 15855	Sba1_485	586959	587663	+	False	1361	0.80952380952381	ARM	TERM_COMP
Streptomyces bacillaris ATCC 15855	Sba1_486	587729	588115	+	False	20345	0.0317460317460317	ARM	TERM_COMP
Streptomyces bacillaris ATCC 15855	Sba1_487	588183	588722	+	False	3132	0.714285714285714	ARM	TERM_COMP
Streptomyces bacillaris ATCC 15855	Sba1_488	588815	589246	+	False	3132	0.714285714285714	ARM	TERM_COMP
Streptomyces bacillaris ATCC 15855	Sba1_489	589311	589673	+	False	3132	0.714285714285714	ARM	TERM_COMP
Streptomyces bacillaris ATCC 15855	Sba1_490	590020	591240	+	False	22311	0.182539682539683	ARM	TERM_COMP
Streptomyces bacillaris ATCC 15855	Sba1_491	591474	594128	-	False	9539	0.865079365079365	ARM	TERM_COMP
Streptomyces bacillaris ATCC 15855	Sba1_492	594240	594719	+	False	12596	0.928571428571429	ARM	TERM_COMP
Streptomyces bacillaris ATCC 15855	Sba1_493	594805	595293	+	False	12580	0.349206349206349	ARM	TERM_COMP
Streptomyces bacillaris ATCC 15855	Sba1_494	595563	597497	+	False	145	0.682539682539683	ARM	TERM_COMP
Streptomyces bacillaris ATCC 15855	Sba1_495	597568	598200	-	False	1872	0.952380952380952	ARM	TERM_COMP
Streptomyces bacillaris ATCC 15855	Sba1_496	598197	599804	-	False	3847	0.952380952380952	ARM	TERM_COMP
Streptomyces bacillaris ATCC 15855	Sba1_497	599801	600562	-	False	9095	0.952380952380952	ARM	TERM_COMP
Streptomyces bacillaris ATCC 15855	Sba1_498	600861	601166	-	False	17026	0.365079365079365	ARM	TERM_COMP
Streptomyces bacillaris ATCC 15855	Sba1_499	601350	602462	+	False	5407	0.634920634920635	ARM	TERM_COMP
Streptomyces bacillaris ATCC 15855	Sba1_500	602465	603151	+	False	3536	0.634920634920635	ARM	TERM_COMP
Streptomyces bacillaris ATCC 15855	Sba1_501	603277	604221	+	False	1161	0.793650793650794	ARM	TERM_COMP
Streptomyces bacillaris ATCC 15855	Sba1_502	604380	606440	-	False	2728	0.896825396825397	ARM	TERM_COMP
Streptomyces bacillaris ATCC 15855	Sba1_503	606677	607795	-	False	2588	0.968253968253968	ARM	TERM_COMP
Streptomyces bacillaris ATCC 15855	Sba1_504	608252	608923	+	False	63534	0	ARM	TERM_COMP
Streptomyces bacillaris ATCC 15855	Sba1_505	609022	609903	+	False	17015	0.571428571428571	ARM	TERM_COMP
Streptomyces bacillaris ATCC 15855	Sba1_506	610030	610839	+	False	702	1	ARM	TERM_COMP
Streptomyces bacillaris ATCC 15855	Sba1_507	611589	613370	+	False	126	0.992063492063492	ARM	TERM_COMP
Streptomyces bacillaris ATCC 15855	Sba1_508	613367	615082	+	False	6666	0.293650793650794	ARM	TERM_COMP
Streptomyces bacillaris ATCC 15855	Sba1_509	615079	616797	+	False	3145	0.357142857142857	ARM	TERM_COMP
Streptomyces bacillaris ATCC 15855	Sba1_510	616880	617164	+	False	6734	0.341269841269841	ARM	TERM_COMP
Streptomyces bacillaris ATCC 15855	Sba1_511	617161	618093	+	False	22409	0.182539682539683	ARM	TERM_COMP
Streptomyces bacillaris ATCC 15855	Sba1_512	618125	619492	+	False	21259	0.142857142857143	ARM	TERM_COMP
Streptomyces bacillaris ATCC 15855	Sba1_513	619489	620790	+	False	21754	0.166666666666667	ARM	TERM_COMP
Streptomyces bacillaris ATCC 15855	Sba1_514	620796	621050	+	False	21865	0.182539682539683	ARM	TERM_COMP
Streptomyces bacillaris ATCC 15855	Sba1_515	621054	621965	+	False	22417	0.0158730158730159	ARM	TERM_COMP
Streptomyces bacillaris ATCC 15855	Sba1_516	621962	622624	+	False	22229	0.103174603174603	ARM	TERM_COMP
Streptomyces bacillaris ATCC 15855	Sba1_517	622621	623784	+	False	21884	0.134920634920635	ARM	TERM_COMP
Streptomyces bacillaris ATCC 15855	Sba1_518	623777	625177	+	False	22127	0.0238095238095238	ARM	TERM_COMP
Streptomyces bacillaris ATCC 15855	Sba1_519	625179	626633	+	False	21346	0.0158730158730159	ARM	TERM_COMP
Streptomyces bacillaris ATCC 15855	Sba1_520	626651	627322	+	False	22136	0.0952380952380952	ARM	TERM_COMP
Streptomyces bacillaris ATCC 15855	Sba1_521	627416	628042	+	False	21488	0.0634920634920635	ARM	TERM_COMP
Streptomyces bacillaris ATCC 15855	Sba1_522	628117	628890	-	False	14188	0.19047619047619	ARM	TERM_COMP
Streptomyces bacillaris ATCC 15855	Sba1_523	629142	629471	-	False	22071	0.0158730158730159	ARM	TERM_COMP
Streptomyces bacillaris ATCC 15855	Sba1_524	629461	630126	-	False	21911	0.0158730158730159	ARM	TERM_COMP
Streptomyces bacillaris ATCC 15855	Sba1_525	631566	632534	-	False	11512	0.238095238095238	ARM	TERM_COMP
Streptomyces bacillaris ATCC 15855	Sba1_526	632851	634092	-	False	1820	0.976190476190476	ARM	TERM_COMP
Streptomyces bacillaris ATCC 15855	Sba1_527	635031	635855	+	False	18975	0.158730158730159	ARM	TERM_COMP
Streptomyces bacillaris ATCC 15855	Sba1_528	636386	636583	+	False	63480	0	ARM	TERM_COMP
Streptomyces bacillaris ATCC 15855	Sba1_529	636892	637623	+	False	2024	0.674603174603175	ARM	TERM_COMP
Streptomyces bacillaris ATCC 15855	Sba1_530	637708	638622	+	False	5012	0.579365079365079	ARM	TERM_COMP
Streptomyces bacillaris ATCC 15855	Sba1_531	638827	639225	-	False	7690	0.857142857142857	ARM	TERM_COMP
Streptomyces bacillaris ATCC 15855	Sba1_532	639454	642960	+	False	21451	0.182539682539683	ARM	TERM_COMP
Streptomyces bacillaris ATCC 15855	Sba1_533	643107	643835	+	False	22088	0.126984126984127	ARM	TERM_COMP
Streptomyces bacillaris ATCC 15855	Sba1_534	643998	644957	-	False	3479	0.444444444444444	ARM	TERM_COMP
Streptomyces bacillaris ATCC 15855	Sba1_535	645088	645921	+	False	8128	0.658730158730159	ARM	TERM_COMP
Streptomyces bacillaris ATCC 15855	Sba1_536	646166	646999	-	False	697	0.96031746031746	ARM	TERM_COMP
Streptomyces bacillaris ATCC 15855	Sba1_537	647068	648087	-	False	21611	0.126984126984127	ARM	TERM_COMP
Streptomyces bacillaris ATCC 15855	Sba1_538	648148	649011	-	False	1793	0.158730158730159	ARM	TERM_COMP
Streptomyces bacillaris ATCC 15855	Sba1_539	649264	650286	+	False	21075	0.0952380952380952	ARM	TERM_COMP
Streptomyces bacillaris ATCC 15855	Sba1_540	650305	650889	-	False	12090	0.928571428571429	ARM	TERM_COMP
Streptomyces bacillaris ATCC 15855	Sba1_541	650886	651509	-	False	12939	0.936507936507937	ARM	TERM_COMP
Streptomyces bacillaris ATCC 15855	Sba1_542	651487	654201	-	False	9987	0.936507936507937	ARM	TERM_COMP
Streptomyces bacillaris ATCC 15855	Sba1_543	654262	654510	+	False	21494	0.0476190476190476	ARM	TERM_COMP
Streptomyces bacillaris ATCC 15855	Sba1_544	654716	656161	+	False	832	0.952380952380952	ARM	TERM_COMP
Streptomyces bacillaris ATCC 15855	Sba1_545	656333	657649	-	True	4636	1	CORE_REGION	CORE_TERM_COMP
Streptomyces bacillaris ATCC 15855	Sba1_546	657642	658082	-	False	419	0.857142857142857	CORE_REGION	CORE_TERM_COMP
Streptomyces bacillaris ATCC 15855	Sba1_547	658247	658843	+	False	17734	0.595238095238095	CORE_REGION	CORE_TERM_COMP
Streptomyces bacillaris ATCC 15855	Sba1_548	659107	660108	-	False	21681	0.341269841269841	CORE_REGION	CORE_TERM_COMP
Streptomyces bacillaris ATCC 15855	Sba1_549	660245	660571	-	False	21745	0.333333333333333	CORE_REGION	CORE_TERM_COMP
Streptomyces bacillaris ATCC 15855	Sba1_550	660623	660787	-	False	22418	0.00793650793650794	CORE_REGION	CORE_TERM_COMP
Streptomyces bacillaris ATCC 15855	Sba1_551	660770	661729	+	False	21282	0.396825396825397	CORE_REGION	CORE_TERM_COMP
Streptomyces bacillaris ATCC 15855	Sba1_552	661733	662689	+	False	21682	0.182539682539683	CORE_REGION	CORE_TERM_COMP
Streptomyces bacillaris ATCC 15855	Sba1_553	662781	663887	+	False	22098	0.396825396825397	CORE_REGION	CORE_TERM_COMP
Streptomyces bacillaris ATCC 15855	Sba1_554	663868	664713	+	False	21350	0.404761904761905	CORE_REGION	CORE_TERM_COMP
Streptomyces bacillaris ATCC 15855	Sba1_555	664713	666104	+	False	22168	0.428571428571429	CORE_REGION	CORE_TERM_COMP
Streptomyces bacillaris ATCC 15855	Sba1_556	666112	667029	+	False	1212	0.404761904761905	CORE_REGION	CORE_TERM_COMP
Streptomyces bacillaris ATCC 15855	Sba1_557	667048	667875	-	True	7348	1	CORE_REGION	CORE_TERM_COMP
Streptomyces bacillaris ATCC 15855	Sba1_558	668047	669048	-	False	3119	1	CORE_REGION	CORE_TERM_COMP
Streptomyces bacillaris ATCC 15855	Sba1_559	669624	670436	+	True	1947	1	CORE_REGION	CORE_TERM_COMP
Streptomyces bacillaris ATCC 15855	Sba1_560	670441	670617	-	False	14735	0.841269841269841	CORE_REGION	CORE_TERM_COMP
Streptomyces bacillaris ATCC 15855	Sba1_561	670731	671339	-	False	1215	0.992063492063492	CORE_REGION	CORE_TERM_COMP
Streptomyces bacillaris ATCC 15855	Sba1_562	671406	672803	-	True	6117	1	CORE_REGION	CORE_TERM_COMP
Streptomyces bacillaris ATCC 15855	Sba1_563	672800	673819	-	True	3397	1	CORE_REGION	CORE_TERM_COMP
Streptomyces bacillaris ATCC 15855	Sba1_564	673825	674343	-	True	7629	1	CORE_REGION	CORE_TERM_COMP
Streptomyces bacillaris ATCC 15855	Sba1_565	674472	676472	-	False	4913	1	CORE_REGION	CORE_TERM_COMP
Streptomyces bacillaris ATCC 15855	Sba1_566	676580	677650	-	True	9557	1	CORE_REGION	CORE_TERM_COMP
Streptomyces bacillaris ATCC 15855	Sba1_567	677680	679146	-	True	1250	1	CORE_REGION	CORE_TERM_COMP
Streptomyces bacillaris ATCC 15855	Sba1_568	679184	680125	-	False	2214	1	CORE_REGION	CORE_TERM_COMP
Streptomyces bacillaris ATCC 15855	Sba1_569	680134	681045	-	True	715	1	CORE_REGION	CORE_TERM_COMP
Streptomyces bacillaris ATCC 15855	Sba1_570	681476	682261	-	False	5252	1	CORE_REGION	CORE_TERM_COMP
Streptomyces bacillaris ATCC 15855	Sba1_571	682254	683183	-	False	72	1	CORE_REGION	CORE_TERM_COMP
Streptomyces bacillaris ATCC 15855	Sba1_572	683285	684157	-	False	14	0.992063492063492	CORE_REGION	CORE_TERM_COMP
Streptomyces bacillaris ATCC 15855	Sba1_573	684166	684945	-	True	6002	1	CORE_REGION	CORE_TERM_COMP
Streptomyces bacillaris ATCC 15855	Sba1_574	684923	685984	-	False	4553	1	CORE_REGION	CORE_TERM_COMP
Streptomyces bacillaris ATCC 15855	Sba1_575	685972	686709	-	False	7592	1	CORE_REGION	CORE_TERM_COMP
Streptomyces bacillaris ATCC 15855	Sba1_576	686706	688550	-	False	1844	1	CORE_REGION	CORE_TERM_COMP
Streptomyces bacillaris ATCC 15855	Sba1_577	688951	689883	+	False	5172	0.992063492063492	CORE_REGION	CORE_TERM_COMP
Streptomyces bacillaris ATCC 15855	Sba1_578	690042	690983	+	False	6764	0.833333333333333	CORE_REGION	CORE_TERM_COMP
Streptomyces bacillaris ATCC 15855	Sba1_579	691039	692532	+	False	8214	0.761904761904762	CORE_REGION	CORE_TERM_COMP
Streptomyces bacillaris ATCC 15855	Sba1_580	692680	693273	+	True	5287	1	CORE_REGION	CORE_TERM_COMP
Streptomyces bacillaris ATCC 15855	Sba1_581	693333	693755	-	False	9328	0.984126984126984	CORE_REGION	CORE_TERM_COMP
Streptomyces bacillaris ATCC 15855	Sba1_582	693935	694669	-	False	10845	0.492063492063492	CORE_REGION	CORE_TERM_COMP
Streptomyces bacillaris ATCC 15855	Sba1_583	694750	695526	+	False	6071	0.984126984126984	CORE_REGION	CORE_TERM_COMP
Streptomyces bacillaris ATCC 15855	Sba1_584	695595	696230	-	False	767	0.912698412698413	CORE_REGION	CORE_TERM_COMP
Streptomyces bacillaris ATCC 15855	Sba1_585	696300	697262	-	False	2680	0.952380952380952	CORE_REGION	CORE_TERM_COMP
Streptomyces bacillaris ATCC 15855	Sba1_586	697420	698286	+	False	529	0.920634920634921	CORE_REGION	CORE_TERM_COMP
Streptomyces bacillaris ATCC 15855	Sba1_587	698468	700900	+	False	6951	1	CORE_REGION	CORE_TERM_COMP
Streptomyces bacillaris ATCC 15855	Sba1_588	700968	702605	-	False	12172	0.944444444444444	CORE_REGION	CORE_TERM_COMP
Streptomyces bacillaris ATCC 15855	Sba1_589	702839	703573	-	False	13094	0.611111111111111	CORE_REGION	CORE_TERM_COMP
Streptomyces bacillaris ATCC 15855	Sba1_590	703706	704902	-	False	8575	0.333333333333333	CORE_REGION	CORE_TERM_COMP
Streptomyces bacillaris ATCC 15855	Sba1_591	705180	706112	+	False	11354	0.626984126984127	CORE_REGION	CORE_TERM_COMP
Streptomyces bacillaris ATCC 15855	Sba1_592	706398	708143	-	False	5305	0.777777777777778	CORE_REGION	CORE_TERM_COMP
Streptomyces bacillaris ATCC 15855	Sba1_593	708217	709473	-	False	928	0.571428571428571	CORE_REGION	CORE_TERM_COMP
Streptomyces bacillaris ATCC 15855	Sba1_594	709911	711497	+	False	223	0.96031746031746	CORE_REGION	CORE_TERM_COMP
Streptomyces bacillaris ATCC 15855	Sba1_595	711543	712463	-	False	6109	0.468253968253968	CORE_REGION	CORE_TERM_COMP
Streptomyces bacillaris ATCC 15855	Sba1_596	712558	713034	-	False	10707	0.563492063492063	CORE_REGION	CORE_TERM_COMP
Streptomyces bacillaris ATCC 15855	Sba1_597	713196	713933	+	False	7760	0.984126984126984	CORE_REGION	CORE_TERM_COMP
Streptomyces bacillaris ATCC 15855	Sba1_598	713970	716141	-	True	2419	1	CORE_REGION	CORE_TERM_COMP
Streptomyces bacillaris ATCC 15855	Sba1_599	716184	717398	-	False	1325	1	CORE_REGION	CORE_TERM_COMP
Streptomyces bacillaris ATCC 15855	Sba1_600	717443	718585	-	False	11685	0.722222222222222	CORE_REGION	CORE_TERM_COMP
Streptomyces bacillaris ATCC 15855	Sba1_601	718594	719730	-	False	6648	1	CORE_REGION	CORE_TERM_COMP
Streptomyces bacillaris ATCC 15855	Sba1_602	720003	721193	+	False	12981	0.904761904761905	CORE_REGION	CORE_TERM_COMP
Streptomyces bacillaris ATCC 15855	Sba1_603	721233	721379	-	False	21608	0.0555555555555556	CORE_REGION	CORE_TERM_COMP
Streptomyces bacillaris ATCC 15855	Sba1_604	721506	722093	+	False	48409	0.0634920634920635	CORE_REGION	CORE_TERM_COMP
Streptomyces bacillaris ATCC 15855	Sba1_605	722118	722810	-	False	6874	0.992063492063492	CORE_REGION	CORE_TERM_COMP
Streptomyces bacillaris ATCC 15855	Sba1_606	722828	723166	+	False	11167	0.603174603174603	CORE_REGION	CORE_TERM_COMP
Streptomyces bacillaris ATCC 15855	Sba1_607	723418	723834	+	False	4045	0.992063492063492	CORE_REGION	CORE_TERM_COMP
Streptomyces bacillaris ATCC 15855	Sba1_608	724097	725728	+	False	8237	0.984126984126984	CORE_REGION	CORE_TERM_COMP
Streptomyces bacillaris ATCC 15855	Sba1_609	725814	728099	+	False	16633	0.380952380952381	CORE_REGION	CORE_TERM_COMP
Streptomyces bacillaris ATCC 15855	Sba1_610	728260	729234	+	False	6803	0.992063492063492	CORE_REGION	CORE_TERM_COMP
Streptomyces bacillaris ATCC 15855	Sba1_611	729335	732715	-	False	205	0.222222222222222	CORE_REGION	CORE_TERM_COMP
Streptomyces bacillaris ATCC 15855	Sba1_612	732878	734542	-	False	995	0.452380952380952	CORE_REGION	CORE_TERM_COMP
Streptomyces bacillaris ATCC 15855	Sba1_613	734602	734856	-	False	9069	1	CORE_REGION	CORE_TERM_COMP
Streptomyces bacillaris ATCC 15855	Sba1_614	734903	735724	-	False	8251	0.944444444444444	CORE_REGION	CORE_TERM_COMP
Streptomyces bacillaris ATCC 15855	Sba1_615	735976	736101	-	False	21835	0.00793650793650794	CORE_REGION	CORE_TERM_COMP
Streptomyces bacillaris ATCC 15855	Sba1_616	736205	736399	+	False	4043	0.00793650793650794	CORE_REGION	CORE_TERM_COMP
Streptomyces bacillaris ATCC 15855	Sba1_617	736423	736584	+	False	63419	0	CORE_REGION	CORE_TERM_COMP
Streptomyces bacillaris ATCC 15855	Sba1_618	736663	737442	+	False	278	0.0238095238095238	CORE_REGION	CORE_TERM_COMP
Streptomyces bacillaris ATCC 15855	Sba1_619	737658	739844	+	False	17391	0.357142857142857	CORE_REGION	CORE_TERM_COMP
Streptomyces bacillaris ATCC 15855	Sba1_620	740010	741059	-	False	4536	0.571428571428571	CORE_REGION	CORE_TERM_COMP
Streptomyces bacillaris ATCC 15855	Sba1_621	741281	743791	+	False	1786	0.571428571428571	CORE_REGION	CORE_TERM_COMP
Streptomyces bacillaris ATCC 15855	Sba1_622	743788	746046	+	False	5801	0.579365079365079	CORE_REGION	CORE_TERM_COMP
Streptomyces bacillaris ATCC 15855	Sba1_623	746063	747130	-	False	5992	0.476190476190476	CORE_REGION	CORE_TERM_COMP
Streptomyces bacillaris ATCC 15855	Sba1_624	747127	748137	-	False	9332	0.968253968253968	CORE_REGION	CORE_TERM_COMP
Streptomyces bacillaris ATCC 15855	Sba1_625	748202	749287	+	False	9237	0.968253968253968	CORE_REGION	CORE_TERM_COMP
Streptomyces bacillaris ATCC 15855	Sba1_626	749406	749834	+	False	124	1	CORE_REGION	CORE_TERM_COMP
Streptomyces bacillaris ATCC 15855	Sba1_627	749856	750263	-	False	14910	0.412698412698413	CORE_REGION	CORE_TERM_COMP
Streptomyces bacillaris ATCC 15855	Sba1_628	750260	751351	-	False	3675	0.46031746031746	CORE_REGION	CORE_TERM_COMP
Streptomyces bacillaris ATCC 15855	Sba1_629	751348	753027	-	False	8661	0.484126984126984	CORE_REGION	CORE_TERM_COMP
Streptomyces bacillaris ATCC 15855	Sba1_630	753220	754554	-	False	5027	1	CORE_REGION	CORE_TERM_COMP
Streptomyces bacillaris ATCC 15855	Sba1_631	754656	755417	-	False	16851	0.325396825396825	CORE_REGION	CORE_TERM_COMP
Streptomyces bacillaris ATCC 15855	Sba1_632	755482	755979	-	False	17819	0.325396825396825	CORE_REGION	CORE_TERM_COMP
Streptomyces bacillaris ATCC 15855	Sba1_633	756033	756650	-	False	17926	0.325396825396825	CORE_REGION	CORE_TERM_COMP
Streptomyces bacillaris ATCC 15855	Sba1_634	756662	757201	-	False	17569	0.325396825396825	CORE_REGION	CORE_TERM_COMP
Streptomyces bacillaris ATCC 15855	Sba1_635	757198	758466	-	False	16779	0.436507936507937	CORE_REGION	CORE_TERM_COMP
Streptomyces bacillaris ATCC 15855	Sba1_636	758463	759755	-	False	16859	0.436507936507937	CORE_REGION	CORE_TERM_COMP
Streptomyces bacillaris ATCC 15855	Sba1_637	759752	760909	-	False	17434	0.436507936507937	CORE_REGION	CORE_TERM_COMP
Streptomyces bacillaris ATCC 15855	Sba1_638	760911	761927	-	False	17807	0.436507936507937	CORE_REGION	CORE_TERM_COMP
Streptomyces bacillaris ATCC 15855	Sba1_639	761924	762955	-	False	16759	0.436507936507937	CORE_REGION	CORE_TERM_COMP
Streptomyces bacillaris ATCC 15855	Sba1_640	762952	764232	-	False	17809	0.436507936507937	CORE_REGION	CORE_TERM_COMP
Streptomyces bacillaris ATCC 15855	Sba1_641	764232	765035	-	False	16867	0.436507936507937	CORE_REGION	CORE_TERM_COMP
Streptomyces bacillaris ATCC 15855	Sba1_642	765039	765929	-	False	16984	0.428571428571429	CORE_REGION	CORE_TERM_COMP
Streptomyces bacillaris ATCC 15855	Sba1_643	765926	766924	-	False	17956	0.436507936507937	CORE_REGION	CORE_TERM_COMP
Streptomyces bacillaris ATCC 15855	Sba1_644	767063	768595	-	False	21815	0.0793650793650794	CORE_REGION	CORE_TERM_COMP
Streptomyces bacillaris ATCC 15855	Sba1_645	768912	769568	-	False	17044	0.277777777777778	CORE_REGION	CORE_TERM_COMP
Streptomyces bacillaris ATCC 15855	Sba1_646	769732	770604	-	False	17921	0.285714285714286	CORE_REGION	CORE_TERM_COMP
Streptomyces bacillaris ATCC 15855	Sba1_647	771414	772517	+	False	17182	0.341269841269841	CORE_REGION	CORE_TERM_COMP
Streptomyces bacillaris ATCC 15855	Sba1_648	772770	773033	+	False	21832	0.214285714285714	CORE_REGION	CORE_TERM_COMP
Streptomyces bacillaris ATCC 15855	Sba1_649	773136	773984	+	False	13906	0.69047619047619	CORE_REGION	CORE_TERM_COMP
Streptomyces bacillaris ATCC 15855	Sba1_650	774042	776135	+	False	8298	1	CORE_REGION	CORE_TERM_COMP
Streptomyces bacillaris ATCC 15855	Sba1_651	776274	776864	-	False	21117	0.19047619047619	CORE_REGION	CORE_TERM_COMP
Streptomyces bacillaris ATCC 15855	Sba1_652	776908	777345	-	False	6516	1	CORE_REGION	CORE_TERM_COMP
Streptomyces bacillaris ATCC 15855	Sba1_653	777426	778535	-	False	2416	0.984126984126984	CORE_REGION	CORE_TERM_COMP
Streptomyces bacillaris ATCC 15855	Sba1_654	778552	778983	+	False	10928	0.650793650793651	CORE_REGION	CORE_TERM_COMP
Streptomyces bacillaris ATCC 15855	Sba1_655	779011	779820	-	False	702	1	CORE_REGION	CORE_TERM_COMP
Streptomyces bacillaris ATCC 15855	Sba1_656	779867	780103	-	False	5076	0.904761904761905	CORE_REGION	CORE_TERM_COMP
Streptomyces bacillaris ATCC 15855	Sba1_657	780103	780936	-	False	4965	0.904761904761905	CORE_REGION	CORE_TERM_COMP
Streptomyces bacillaris ATCC 15855	Sba1_658	781171	781632	+	False	124	1	CORE_REGION	CORE_TERM_COMP
Streptomyces bacillaris ATCC 15855	Sba1_659	781626	782051	+	False	7623	0.76984126984127	CORE_REGION	CORE_TERM_COMP
Streptomyces bacillaris ATCC 15855	Sba1_660	782061	783407	-	False	7648	0.992063492063492	CORE_REGION	CORE_TERM_COMP
Streptomyces bacillaris ATCC 15855	Sba1_661	783526	785097	-	False	2911	0.976190476190476	CORE_REGION	CORE_TERM_COMP
Streptomyces bacillaris ATCC 15855	Sba1_662	785293	785907	-	False	7226	0.920634920634921	CORE_REGION	CORE_TERM_COMP
Streptomyces bacillaris ATCC 15855	Sba1_663	785888	786259	-	False	3572	1	CORE_REGION	CORE_TERM_COMP
Streptomyces bacillaris ATCC 15855	Sba1_664	786256	786663	-	False	486	0.920634920634921	CORE_REGION	CORE_TERM_COMP
Streptomyces bacillaris ATCC 15855	Sba1_665	786660	788327	-	False	5705	0.920634920634921	CORE_REGION	CORE_TERM_COMP
Streptomyces bacillaris ATCC 15855	Sba1_666	788983	789489	-	False	10516	0.722222222222222	CORE_REGION	CORE_TERM_COMP
Streptomyces bacillaris ATCC 15855	Sba1_667	789486	791228	-	False	12229	0.722222222222222	CORE_REGION	CORE_TERM_COMP
Streptomyces bacillaris ATCC 15855	Sba1_668	791199	791363	+	False	63591	0	CORE_REGION	CORE_TERM_COMP
Streptomyces bacillaris ATCC 15855	Sba1_669	791456	791845	+	False	21710	0.0952380952380952	CORE_REGION	CORE_TERM_COMP
Streptomyces bacillaris ATCC 15855	Sba1_670	791984	792634	+	False	259	0.873015873015873	CORE_REGION	CORE_TERM_COMP
Streptomyces bacillaris ATCC 15855	Sba1_671	792640	793284	+	False	3410	0.865079365079365	CORE_REGION	CORE_TERM_COMP
Streptomyces bacillaris ATCC 15855	Sba1_672	793393	794631	+	False	1349	0.849206349206349	CORE_REGION	CORE_TERM_COMP
Streptomyces bacillaris ATCC 15855	Sba1_673	794960	796168	-	False	2152	0.849206349206349	CORE_REGION	CORE_TERM_COMP
Streptomyces bacillaris ATCC 15855	Sba1_674	796347	797828	+	False	307	0.865079365079365	CORE_REGION	CORE_TERM_COMP
Streptomyces bacillaris ATCC 15855	Sba1_675	797899	799179	+	False	82	0.936507936507937	CORE_REGION	CORE_TERM_COMP
Streptomyces bacillaris ATCC 15855	Sba1_676	799179	800021	+	False	7060	0.936507936507937	CORE_REGION	CORE_TERM_COMP
Streptomyces bacillaris ATCC 15855	Sba1_677	800102	801682	+	False	21181	0.0317460317460317	CORE_REGION	CORE_TERM_COMP
Streptomyces bacillaris ATCC 15855	Sba1_678	801863	803230	+	False	21508	0.214285714285714	CORE_REGION	CORE_TERM_COMP
Streptomyces bacillaris ATCC 15855	Sba1_679	803282	804256	-	False	6461	0.904761904761905	CORE_REGION	CORE_TERM_COMP
Streptomyces bacillaris ATCC 15855	Sba1_680	804258	806243	-	False	6265	0.904761904761905	CORE_REGION	CORE_TERM_COMP
Streptomyces bacillaris ATCC 15855	Sba1_681	806243	807364	-	False	2343	0.992063492063492	CORE_REGION	CORE_TERM_COMP
Streptomyces bacillaris ATCC 15855	Sba1_682	807361	808980	-	False	1339	0.920634920634921	CORE_REGION	CORE_TERM_COMP
Streptomyces bacillaris ATCC 15855	Sba1_683	809011	809127	+	False	21777	0.0158730158730159	CORE_REGION	CORE_TERM_COMP
Streptomyces bacillaris ATCC 15855	Sba1_684	809082	810584	-	False	47	0.952380952380952	CORE_REGION	CORE_TERM_COMP
Streptomyces bacillaris ATCC 15855	Sba1_685	810736	811569	-	False	21589	0.214285714285714	CORE_REGION	CORE_TERM_COMP
Streptomyces bacillaris ATCC 15855	Sba1_686	811592	812854	-	False	1820	0.976190476190476	CORE_REGION	CORE_TERM_COMP
Streptomyces bacillaris ATCC 15855	Sba1_687	812851	814152	-	False	348	0.69047619047619	CORE_REGION	CORE_TERM_COMP
Streptomyces bacillaris ATCC 15855	Sba1_688	814424	816175	-	False	3023	0.412698412698413	CORE_REGION	CORE_TERM_COMP
Streptomyces bacillaris ATCC 15855	Sba1_689	816225	818438	-	False	21756	0.0634920634920635	CORE_REGION	CORE_TERM_COMP
Streptomyces bacillaris ATCC 15855	Sba1_690	818559	819293	+	False	866	0.452380952380952	CORE_REGION	CORE_TERM_COMP
Streptomyces bacillaris ATCC 15855	Sba1_691	819397	821526	+	False	474	0.873015873015873	CORE_REGION	CORE_TERM_COMP
Streptomyces bacillaris ATCC 15855	Sba1_692	821850	822320	+	False	22094	0.142857142857143	CORE_REGION	CORE_TERM_COMP
Streptomyces bacillaris ATCC 15855	Sba1_693	822389	823093	+	False	4441	0.761904761904762	CORE_REGION	CORE_TERM_COMP
Streptomyces bacillaris ATCC 15855	Sba1_694	823267	824256	+	False	13546	0.492063492063492	CORE_REGION	CORE_TERM_COMP
Streptomyces bacillaris ATCC 15855	Sba1_695	824373	825176	+	False	15581	0.595238095238095	CORE_REGION	CORE_TERM_COMP
Streptomyces bacillaris ATCC 15855	Sba1_696	825204	826481	-	False	14589	0.484126984126984	CORE_REGION	CORE_TERM_COMP
Streptomyces bacillaris ATCC 15855	Sba1_697	826478	827707	-	False	15991	0.484126984126984	CORE_REGION	CORE_TERM_COMP
Streptomyces bacillaris ATCC 15855	Sba1_698	827919	829445	-	False	14056	0.507936507936508	CORE_REGION	CORE_TERM_COMP
Streptomyces bacillaris ATCC 15855	Sba1_699	829452	829754	-	False	9581	0.349206349206349	CORE_REGION	CORE_TERM_COMP
Streptomyces bacillaris ATCC 15855	Sba1_700	829786	830175	-	False	2248	0.650793650793651	CORE_REGION	CORE_TERM_COMP
Streptomyces bacillaris ATCC 15855	Sba1_701	830172	831095	-	False	9651	1	CORE_REGION	CORE_TERM_COMP
Streptomyces bacillaris ATCC 15855	Sba1_702	831157	833112	-	False	171	0.865079365079365	CORE_REGION	CORE_TERM_COMP
Streptomyces bacillaris ATCC 15855	Sba1_703	833102	834754	-	False	892	0.880952380952381	CORE_REGION	CORE_TERM_COMP
Streptomyces bacillaris ATCC 15855	Sba1_704	834751	835767	-	False	5697	0.738095238095238	CORE_REGION	CORE_TERM_COMP
Streptomyces bacillaris ATCC 15855	Sba1_705	836188	837834	-	False	2805	0.753968253968254	CORE_REGION	CORE_TERM_COMP
Streptomyces bacillaris ATCC 15855	Sba1_706	837831	838808	-	False	1070	0.801587301587302	CORE_REGION	CORE_TERM_COMP
Streptomyces bacillaris ATCC 15855	Sba1_707	838932	839456	+	False	1017	0.944444444444444	CORE_REGION	CORE_TERM_COMP
Streptomyces bacillaris ATCC 15855	Sba1_708	839509	840147	-	False	30212	0.0634920634920635	CORE_REGION	CORE_TERM_COMP
Streptomyces bacillaris ATCC 15855	Sba1_709	840191	841486	-	False	30353	0.0634920634920635	CORE_REGION	CORE_TERM_COMP
Streptomyces bacillaris ATCC 15855	Sba1_710	842253	842762	+	False	5459	0.698412698412698	CORE_REGION	CORE_TERM_COMP
Streptomyces bacillaris ATCC 15855	Sba1_711	842838	843680	+	False	3296	0.912698412698413	CORE_REGION	CORE_TERM_COMP
Streptomyces bacillaris ATCC 15855	Sba1_712	843747	844754	+	False	6703	0.928571428571429	CORE_REGION	CORE_TERM_COMP
Streptomyces bacillaris ATCC 15855	Sba1_713	844751	845542	+	False	3025	0.928571428571429	CORE_REGION	CORE_TERM_COMP
Streptomyces bacillaris ATCC 15855	Sba1_714	846034	846522	-	False	63627	0	CORE_REGION	CORE_TERM_COMP
Streptomyces bacillaris ATCC 15855	Sba1_715	847193	848038	+	False	758	0.992063492063492	CORE_REGION	CORE_TERM_COMP
Streptomyces bacillaris ATCC 15855	Sba1_716	848183	850069	+	False	38445	0.0396825396825397	CORE_REGION	CORE_TERM_COMP
Streptomyces bacillaris ATCC 15855	Sba1_717	850483	850926	+	False	243	1	CORE_REGION	CORE_TERM_COMP
Streptomyces bacillaris ATCC 15855	Sba1_718	851020	852081	+	False	264	1	CORE_REGION	CORE_TERM_COMP
Streptomyces bacillaris ATCC 15855	Sba1_719	852169	852645	+	False	12890	0.793650793650794	CORE_REGION	CORE_TERM_COMP
Streptomyces bacillaris ATCC 15855	Sba1_720	852789	853808	-	False	1	0.412698412698413	CORE_REGION	CORE_TERM_COMP
Streptomyces bacillaris ATCC 15855	Sba1_721	854262	854702	-	False	522	0.992063492063492	CORE_REGION	CORE_TERM_COMP
Streptomyces bacillaris ATCC 15855	Sba1_722	855198	855551	+	False	10220	0.587301587301587	CORE_REGION	CORE_TERM_COMP
Streptomyces bacillaris ATCC 15855	Sba1_723	855548	856432	+	False	1970	0.619047619047619	CORE_REGION	CORE_TERM_COMP
Streptomyces bacillaris ATCC 15855	Sba1_724	857072	857485	-	False	38371	0.0238095238095238	CORE_REGION	CORE_TERM_COMP
Streptomyces bacillaris ATCC 15855	Sba1_725	858885	859667	-	False	15187	0.579365079365079	CORE_REGION	CORE_TERM_COMP
Streptomyces bacillaris ATCC 15855	Sba1_726	860929	861336	+	False	38151	0.00793650793650794	CORE_REGION	CORE_TERM_COMP
Streptomyces bacillaris ATCC 15855	Sba1_727	861601	861987	+	False	38013	0.0158730158730159	CORE_REGION	CORE_TERM_COMP
Streptomyces bacillaris ATCC 15855	Sba1_728	862053	862343	-	False	63335	0	CORE_REGION	CORE_TERM_COMP
Streptomyces bacillaris ATCC 15855	Sba1_729	863124	863621	+	False	10754	0.0396825396825397	CORE_REGION	CORE_TERM_COMP
Streptomyces bacillaris ATCC 15855	Sba1_730	863757	864641	-	False	1970	0.619047619047619	CORE_REGION	CORE_TERM_COMP
Streptomyces bacillaris ATCC 15855	Sba1_731	864638	865003	-	False	10220	0.587301587301587	CORE_REGION	CORE_TERM_COMP
Streptomyces bacillaris ATCC 15855	Sba1_732	865343	866647	+	False	17669	0.373015873015873	CORE_REGION	CORE_TERM_COMP
Streptomyces bacillaris ATCC 15855	Sba1_733	866704	867786	-	False	8752	0.404761904761905	CORE_REGION	CORE_TERM_COMP
Streptomyces bacillaris ATCC 15855	Sba1_734	867862	869283	-	False	4623	0.682539682539683	CORE_REGION	CORE_TERM_COMP
Streptomyces bacillaris ATCC 15855	Sba1_735	869280	870455	-	False	4190	0.674603174603175	CORE_REGION	CORE_TERM_COMP
Streptomyces bacillaris ATCC 15855	Sba1_736	870460	871308	-	False	9753	0.674603174603175	CORE_REGION	CORE_TERM_COMP
Streptomyces bacillaris ATCC 15855	Sba1_737	871308	871976	-	False	2261	0.674603174603175	CORE_REGION	CORE_TERM_COMP
Streptomyces bacillaris ATCC 15855	Sba1_738	871970	872848	-	False	3133	0.674603174603175	CORE_REGION	CORE_TERM_COMP
Streptomyces bacillaris ATCC 15855	Sba1_739	872845	873972	-	False	2321	0.642857142857143	CORE_REGION	CORE_TERM_COMP
Streptomyces bacillaris ATCC 15855	Sba1_740	874131	875309	-	False	6162	0.658730158730159	CORE_REGION	CORE_TERM_COMP
Streptomyces bacillaris ATCC 15855	Sba1_741	875402	879121	-	False	3278	0.698412698412698	CORE_REGION	CORE_TERM_COMP
Streptomyces bacillaris ATCC 15855	Sba1_742	879116	879250	+	False	22275	0.0158730158730159	CORE_REGION	CORE_TERM_COMP
Streptomyces bacillaris ATCC 15855	Sba1_743	879398	880402	-	False	4814	0.69047619047619	CORE_REGION	CORE_TERM_COMP
Streptomyces bacillaris ATCC 15855	Sba1_744	880416	881657	-	False	7419	0.682539682539683	CORE_REGION	CORE_TERM_COMP
Streptomyces bacillaris ATCC 15855	Sba1_745	881729	882766	-	False	3732	0.674603174603175	CORE_REGION	CORE_TERM_COMP
Streptomyces bacillaris ATCC 15855	Sba1_746	882829	883881	-	False	4697	0.674603174603175	CORE_REGION	CORE_TERM_COMP
Streptomyces bacillaris ATCC 15855	Sba1_747	883878	885401	-	False	8203	0.666666666666667	CORE_REGION	CORE_TERM_COMP
Streptomyces bacillaris ATCC 15855	Sba1_748	885729	886910	-	False	5297	0.674603174603175	CORE_REGION	CORE_TERM_COMP
Streptomyces bacillaris ATCC 15855	Sba1_749	887171	888130	-	False	898	1	CORE_REGION	CORE_TERM_COMP
Streptomyces bacillaris ATCC 15855	Sba1_750	888365	889303	+	False	2862	1	CORE_REGION	CORE_TERM_COMP
Streptomyces bacillaris ATCC 15855	Sba1_751	889351	889566	-	False	21689	0.0952380952380952	CORE_REGION	CORE_TERM_COMP
Streptomyces bacillaris ATCC 15855	Sba1_752	889598	890671	-	False	9179	0.833333333333333	CORE_REGION	CORE_TERM_COMP
Streptomyces bacillaris ATCC 15855	Sba1_753	890969	891676	+	False	4730	0.904761904761905	CORE_REGION	CORE_TERM_COMP
Streptomyces bacillaris ATCC 15855	Sba1_754	891733	891855	+	False	63379	0	CORE_REGION	CORE_TERM_COMP
Streptomyces bacillaris ATCC 15855	Sba1_755	892282	893967	+	False	8023	0.992063492063492	CORE_REGION	CORE_TERM_COMP
Streptomyces bacillaris ATCC 15855	Sba1_756	894133	894969	+	False	9029	0.968253968253968	CORE_REGION	CORE_TERM_COMP
Streptomyces bacillaris ATCC 15855	Sba1_757	895081	895557	+	False	14734	0.23015873015873	CORE_REGION	CORE_TERM_COMP
Streptomyces bacillaris ATCC 15855	Sba1_758	895576	896544	-	False	461	0.904761904761905	CORE_REGION	CORE_TERM_COMP
Streptomyces bacillaris ATCC 15855	Sba1_759	896565	897530	-	False	428	0.873015873015873	CORE_REGION	CORE_TERM_COMP
Streptomyces bacillaris ATCC 15855	Sba1_760	897576	898565	+	False	1023	0.888888888888889	CORE_REGION	CORE_TERM_COMP
Streptomyces bacillaris ATCC 15855	Sba1_761	898705	899667	+	False	13488	0.595238095238095	CORE_REGION	CORE_TERM_COMP
Streptomyces bacillaris ATCC 15855	Sba1_762	899740	900045	-	False	410	0.952380952380952	CORE_REGION	CORE_TERM_COMP
Streptomyces bacillaris ATCC 15855	Sba1_763	900126	900962	+	False	7650	0.920634920634921	CORE_REGION	CORE_TERM_COMP
Streptomyces bacillaris ATCC 15855	Sba1_764	901041	903359	-	False	2283	0.666666666666667	CORE_REGION	CORE_TERM_COMP
Streptomyces bacillaris ATCC 15855	Sba1_765	903395	904063	-	False	21083	0.0238095238095238	CORE_REGION	CORE_TERM_COMP
Streptomyces bacillaris ATCC 15855	Sba1_766	904135	904683	-	False	4837	0.420634920634921	CORE_REGION	CORE_TERM_COMP
Streptomyces bacillaris ATCC 15855	Sba1_767	904680	905537	-	False	21743	0.00793650793650794	CORE_REGION	CORE_TERM_COMP
Streptomyces bacillaris ATCC 15855	Sba1_768	905555	907867	-	False	13720	0.46031746031746	CORE_REGION	CORE_TERM_COMP
Streptomyces bacillaris ATCC 15855	Sba1_769	908130	909068	+	False	115	0.412698412698413	CORE_REGION	CORE_TERM_COMP
Streptomyces bacillaris ATCC 15855	Sba1_770	909161	909784	+	False	22251	0.0873015873015873	CORE_REGION	CORE_TERM_COMP
Streptomyces bacillaris ATCC 15855	Sba1_771	909830	910867	+	False	3266	0.920634920634921	CORE_REGION	CORE_TERM_COMP
Streptomyces bacillaris ATCC 15855	Sba1_772	910908	913127	-	False	7818	0.96031746031746	CORE_REGION	CORE_TERM_COMP
Streptomyces bacillaris ATCC 15855	Sba1_773	913347	914123	+	False	3041	0.96031746031746	CORE_REGION	CORE_TERM_COMP
Streptomyces bacillaris ATCC 15855	Sba1_774	914120	914758	+	False	2180	0.96031746031746	CORE_REGION	CORE_TERM_COMP
Streptomyces bacillaris ATCC 15855	Sba1_775	914902	916107	-	False	463	1	CORE_REGION	CORE_TERM_COMP
Streptomyces bacillaris ATCC 15855	Sba1_776	916102	916299	+	False	63617	0	CORE_REGION	CORE_TERM_COMP
Streptomyces bacillaris ATCC 15855	Sba1_777	916421	917926	+	False	8236	0.976190476190476	CORE_REGION	CORE_TERM_COMP
Streptomyces bacillaris ATCC 15855	Sba1_778	918033	918857	+	False	3974	0.984126984126984	CORE_REGION	CORE_TERM_COMP
Streptomyces bacillaris ATCC 15855	Sba1_779	918943	919440	-	False	63499	0	CORE_REGION	CORE_TERM_COMP
Streptomyces bacillaris ATCC 15855	Sba1_780	919547	919900	+	False	9530	0.880952380952381	CORE_REGION	CORE_TERM_COMP
Streptomyces bacillaris ATCC 15855	Sba1_781	919930	920934	-	False	9886	0.468253968253968	CORE_REGION	CORE_TERM_COMP
Streptomyces bacillaris ATCC 15855	Sba1_782	920900	921499	-	False	3218	0.880952380952381	CORE_REGION	CORE_TERM_COMP
Streptomyces bacillaris ATCC 15855	Sba1_783	921585	921824	-	False	17801	0.436507936507937	CORE_REGION	CORE_TERM_COMP
Streptomyces bacillaris ATCC 15855	Sba1_784	921963	923285	-	False	11233	0.373015873015873	CORE_REGION	CORE_TERM_COMP
Streptomyces bacillaris ATCC 15855	Sba1_785	923615	923752	-	False	63725	0	CORE_REGION	CORE_TERM_COMP
Streptomyces bacillaris ATCC 15855	Sba1_786	923907	924836	-	False	12486	0.849206349206349	CORE_REGION	CORE_TERM_COMP
Streptomyces bacillaris ATCC 15855	Sba1_787	924863	926878	-	False	9638	0.976190476190476	CORE_REGION	CORE_TERM_COMP
Streptomyces bacillaris ATCC 15855	Sba1_788	926936	928279	-	True	2523	1	CORE_REGION	CORE_TERM_COMP
Streptomyces bacillaris ATCC 15855	Sba1_789	928272	929105	-	False	7628	0.992063492063492	CORE_REGION	CORE_TERM_COMP
Streptomyces bacillaris ATCC 15855	Sba1_790	929312	930790	+	False	9401	0.238095238095238	CORE_REGION	CORE_TERM_COMP
Streptomyces bacillaris ATCC 15855	Sba1_791	930797	931783	-	False	759	1	CORE_REGION	CORE_TERM_COMP
Streptomyces bacillaris ATCC 15855	Sba1_792	931903	932817	+	False	2610	0.904761904761905	CORE_REGION	CORE_TERM_COMP
Streptomyces bacillaris ATCC 15855	Sba1_793	932980	935400	-	False	1397	0.968253968253968	CORE_REGION	CORE_TERM_COMP
Streptomyces bacillaris ATCC 15855	Sba1_794	935648	936091	-	True	9661	1	CORE_REGION	CORE_TERM_COMP
Streptomyces bacillaris ATCC 15855	Sba1_795	936241	937278	+	False	2792	0.888888888888889	CORE_REGION	CORE_TERM_COMP
Streptomyces bacillaris ATCC 15855	Sba1_796	937434	939026	+	False	2135	0.976190476190476	CORE_REGION	CORE_TERM_COMP
Streptomyces bacillaris ATCC 15855	Sba1_797	939140	939652	+	False	12520	0.603174603174603	CORE_REGION	CORE_TERM_COMP
Streptomyces bacillaris ATCC 15855	Sba1_798	939630	939860	-	False	4889	0.984126984126984	CORE_REGION	CORE_TERM_COMP
Streptomyces bacillaris ATCC 15855	Sba1_799	940615	942399	+	False	8146	1	CORE_REGION	CORE_TERM_COMP
Streptomyces bacillaris ATCC 15855	Sba1_800	942584	943306	+	True	7820	1	CORE_REGION	CORE_TERM_COMP
Streptomyces bacillaris ATCC 15855	Sba1_801	943293	944069	-	False	2727	0.857142857142857	CORE_REGION	CORE_TERM_COMP
Streptomyces bacillaris ATCC 15855	Sba1_802	944246	945046	+	False	11320	0.785714285714286	CORE_REGION	CORE_TERM_COMP
Streptomyces bacillaris ATCC 15855	Sba1_803	945405	946742	+	False	5936	1	CORE_REGION	CORE_TERM_COMP
Streptomyces bacillaris ATCC 15855	Sba1_804	946752	948764	+	False	4842	1	CORE_REGION	CORE_TERM_COMP
Streptomyces bacillaris ATCC 15855	Sba1_805	948761	949735	+	False	2113	0.984126984126984	CORE_REGION	CORE_TERM_COMP
Streptomyces bacillaris ATCC 15855	Sba1_806	949738	950241	+	True	3929	1	CORE_REGION	CORE_TERM_COMP
Streptomyces bacillaris ATCC 15855	Sba1_807	950295	951500	+	True	2776	1	CORE_REGION	CORE_TERM_COMP
Streptomyces bacillaris ATCC 15855	Sba1_808	951681	952328	+	True	1610	1	CORE_REGION	CORE_TERM_COMP
Streptomyces bacillaris ATCC 15855	Sba1_809	952351	953178	+	True	6218	1	CORE_REGION	CORE_TERM_COMP
Streptomyces bacillaris ATCC 15855	Sba1_810	953271	954311	-	False	264	1	CORE_REGION	CORE_TERM_COMP
Streptomyces bacillaris ATCC 15855	Sba1_811	954678	955544	+	False	21929	0.0476190476190476	CORE_REGION	CORE_TERM_COMP
Streptomyces bacillaris ATCC 15855	Sba1_812	955600	957834	+	False	4102	0.674603174603175	CORE_REGION	CORE_TERM_COMP
Streptomyces bacillaris ATCC 15855	Sba1_813	957917	959167	-	False	20869	0.46031746031746	CORE_REGION	CORE_TERM_COMP
Streptomyces bacillaris ATCC 15855	Sba1_814	959164	960345	-	False	20341	0.452380952380952	CORE_REGION	CORE_TERM_COMP
Streptomyces bacillaris ATCC 15855	Sba1_815	960338	961228	-	False	20472	0.46031746031746	CORE_REGION	CORE_TERM_COMP
Streptomyces bacillaris ATCC 15855	Sba1_816	961225	962034	-	False	9769	0.992063492063492	CORE_REGION	CORE_TERM_COMP
Streptomyces bacillaris ATCC 15855	Sba1_817	962031	962828	-	False	20556	0.46031746031746	CORE_REGION	CORE_TERM_COMP
Streptomyces bacillaris ATCC 15855	Sba1_818	963149	963595	+	False	4212	0.619047619047619	CORE_REGION	CORE_TERM_COMP
Streptomyces bacillaris ATCC 15855	Sba1_819	963719	964852	-	False	7824	0.896825396825397	CORE_REGION	CORE_TERM_COMP
Streptomyces bacillaris ATCC 15855	Sba1_820	964977	965477	+	False	248	1	CORE_REGION	CORE_TERM_COMP
Streptomyces bacillaris ATCC 15855	Sba1_821	965505	965705	-	False	14014	0.396825396825397	CORE_REGION	CORE_TERM_COMP
Streptomyces bacillaris ATCC 15855	Sba1_822	965769	966497	+	False	7133	0.801587301587302	CORE_REGION	CORE_TERM_COMP
Streptomyces bacillaris ATCC 15855	Sba1_823	966510	966917	-	False	138	0.857142857142857	CORE_REGION	CORE_TERM_COMP
Streptomyces bacillaris ATCC 15855	Sba1_824	967343	967927	+	False	3882	0.976190476190476	CORE_REGION	CORE_TERM_COMP
Streptomyces bacillaris ATCC 15855	Sba1_825	967991	968500	-	False	9516	0.992063492063492	CORE_REGION	CORE_TERM_COMP
Streptomyces bacillaris ATCC 15855	Sba1_826	968516	969964	-	False	408	1	CORE_REGION	CORE_TERM_COMP
Streptomyces bacillaris ATCC 15855	Sba1_827	970100	970636	-	False	4464	0.936507936507937	CORE_REGION	CORE_TERM_COMP
Streptomyces bacillaris ATCC 15855	Sba1_828	970646	970804	+	False	63467	0	CORE_REGION	CORE_TERM_COMP
Streptomyces bacillaris ATCC 15855	Sba1_829	970870	972318	+	False	22288	0.0317460317460317	CORE_REGION	CORE_TERM_COMP
Streptomyces bacillaris ATCC 15855	Sba1_830	972359	973774	-	True	3950	1	CORE_REGION	CORE_TERM_COMP
Streptomyces bacillaris ATCC 15855	Sba1_831	974018	974863	-	False	1796	0.968253968253968	CORE_REGION	CORE_TERM_COMP
Streptomyces bacillaris ATCC 15855	Sba1_832	975714	976286	+	False	21343	0.0555555555555556	CORE_REGION	CORE_TERM_COMP
Streptomyces bacillaris ATCC 15855	Sba1_833	976283	977140	+	False	21273	0.0317460317460317	CORE_REGION	CORE_TERM_COMP
Streptomyces bacillaris ATCC 15855	Sba1_834	977367	978233	+	False	1070	0.801587301587302	CORE_REGION	CORE_TERM_COMP
Streptomyces bacillaris ATCC 15855	Sba1_835	978362	979168	+	False	21810	0.0317460317460317	CORE_REGION	CORE_TERM_COMP
Streptomyces bacillaris ATCC 15855	Sba1_836	979413	980660	+	False	21389	0.0793650793650794	CORE_REGION	CORE_TERM_COMP
Streptomyces bacillaris ATCC 15855	Sba1_837	980657	982396	+	False	21728	0.0714285714285714	CORE_REGION	CORE_TERM_COMP
Streptomyces bacillaris ATCC 15855	Sba1_838	982393	983439	+	False	22061	0.0555555555555556	CORE_REGION	CORE_TERM_COMP
Streptomyces bacillaris ATCC 15855	Sba1_839	983505	984473	+	False	21798	0.0714285714285714	CORE_REGION	CORE_TERM_COMP
Streptomyces bacillaris ATCC 15855	Sba1_840	984466	985377	+	False	21427	0.0634920634920635	CORE_REGION	CORE_TERM_COMP
Streptomyces bacillaris ATCC 15855	Sba1_841	985374	986198	+	False	233	1	CORE_REGION	CORE_TERM_COMP
Streptomyces bacillaris ATCC 15855	Sba1_842	986195	987553	+	False	6501	0.174603174603175	CORE_REGION	CORE_TERM_COMP
Streptomyces bacillaris ATCC 15855	Sba1_843	987598	988881	+	False	21129	0.0396825396825397	CORE_REGION	CORE_TERM_COMP
Streptomyces bacillaris ATCC 15855	Sba1_844	988878	990407	+	False	21684	0.0634920634920635	CORE_REGION	CORE_TERM_COMP
Streptomyces bacillaris ATCC 15855	Sba1_845	990404	991222	+	False	21763	0.0634920634920635	CORE_REGION	CORE_TERM_COMP
Streptomyces bacillaris ATCC 15855	Sba1_846	991222	992922	+	False	22097	0.158730158730159	CORE_REGION	CORE_TERM_COMP
Streptomyces bacillaris ATCC 15855	Sba1_847	992919	994604	+	False	4706	0.0793650793650794	CORE_REGION	CORE_TERM_COMP
Streptomyces bacillaris ATCC 15855	Sba1_848	994601	995503	+	False	21342	0.0476190476190476	CORE_REGION	CORE_TERM_COMP
Streptomyces bacillaris ATCC 15855	Sba1_849	995625	996500	+	False	21757	0.0396825396825397	CORE_REGION	CORE_TERM_COMP
Streptomyces bacillaris ATCC 15855	Sba1_850	996516	997082	+	False	21579	0.0396825396825397	CORE_REGION	CORE_TERM_COMP
Streptomyces bacillaris ATCC 15855	Sba1_851	997215	998219	+	False	22108	0.0634920634920635	CORE_REGION	CORE_TERM_COMP
Streptomyces bacillaris ATCC 15855	Sba1_852	998274	998969	+	False	2829	0.801587301587302	CORE_REGION	CORE_TERM_COMP
Streptomyces bacillaris ATCC 15855	Sba1_853	999064	999435	-	False	18934	0.492063492063492	CORE_REGION	CORE_TERM_COMP
Streptomyces bacillaris ATCC 15855	Sba1_854	999584	1000339	-	False	9180	0.484126984126984	CORE_REGION	CORE_TERM_COMP
Streptomyces bacillaris ATCC 15855	Sba1_855	1000491	1001276	+	False	3752	1	CORE_REGION	CORE_TERM_COMP
Streptomyces bacillaris ATCC 15855	Sba1_856	1001345	1002307	+	False	3448	1	CORE_REGION	CORE_TERM_COMP
Streptomyces bacillaris ATCC 15855	Sba1_857	1002375	1003763	-	False	891	0.984126984126984	CORE_REGION	CORE_TERM_COMP
Streptomyces bacillaris ATCC 15855	Sba1_858	1003801	1005390	-	False	3571	0.928571428571429	CORE_REGION	CORE_TERM_COMP
Streptomyces bacillaris ATCC 15855	Sba1_859	1005573	1007897	-	False	170	0.619047619047619	CORE_REGION	CORE_TERM_COMP
Streptomyces bacillaris ATCC 15855	Sba1_860	1008549	1008746	+	False	21066	0.0555555555555556	CORE_REGION	CORE_TERM_COMP
Streptomyces bacillaris ATCC 15855	Sba1_861	1008891	1009694	-	False	1732	0.793650793650794	CORE_REGION	CORE_TERM_COMP
Streptomyces bacillaris ATCC 15855	Sba1_862	1009845	1010273	-	False	22352	0.0476190476190476	CORE_REGION	CORE_TERM_COMP
Streptomyces bacillaris ATCC 15855	Sba1_863	1010292	1011794	+	False	12782	0.277777777777778	CORE_REGION	CORE_TERM_COMP
Streptomyces bacillaris ATCC 15855	Sba1_864	1011800	1012945	+	False	13187	0.317460317460317	CORE_REGION	CORE_TERM_COMP
Streptomyces bacillaris ATCC 15855	Sba1_865	1012942	1014009	+	False	505	0.650793650793651	CORE_REGION	CORE_TERM_COMP
Streptomyces bacillaris ATCC 15855	Sba1_866	1014006	1014740	+	False	8809	0.96031746031746	CORE_REGION	CORE_TERM_COMP
Streptomyces bacillaris ATCC 15855	Sba1_867	1014740	1014937	+	False	63437	0.00793650793650794	CORE_REGION	CORE_TERM_COMP
Streptomyces bacillaris ATCC 15855	Sba1_868	1014934	1015743	+	False	13057	0.396825396825397	CORE_REGION	CORE_TERM_COMP
Streptomyces bacillaris ATCC 15855	Sba1_869	1015916	1018573	+	False	21880	0.134920634920635	CORE_REGION	CORE_TERM_COMP
Streptomyces bacillaris ATCC 15855	Sba1_870	1018820	1019917	+	False	37	0.650793650793651	CORE_REGION	CORE_TERM_COMP
Streptomyces bacillaris ATCC 15855	Sba1_871	1019995	1020843	+	False	202	0.896825396825397	CORE_REGION	CORE_TERM_COMP
Streptomyces bacillaris ATCC 15855	Sba1_872	1020956	1022596	+	False	233	1	CORE_REGION	CORE_TERM_COMP
Streptomyces bacillaris ATCC 15855	Sba1_873	1022612	1024180	-	False	13907	0.595238095238095	CORE_REGION	CORE_TERM_COMP
Streptomyces bacillaris ATCC 15855	Sba1_874	1024321	1026543	-	True	5245	1	CORE_REGION	CORE_TERM_COMP
Streptomyces bacillaris ATCC 15855	Sba1_875	1026514	1026654	+	False	18717	0.166666666666667	CORE_REGION	CORE_TERM_COMP
Streptomyces bacillaris ATCC 15855	Sba1_876	1026673	1028253	-	False	54	0.976190476190476	CORE_REGION	CORE_TERM_COMP
Streptomyces bacillaris ATCC 15855	Sba1_877	1028390	1028746	-	False	21899	0.0793650793650794	CORE_REGION	CORE_TERM_COMP
Streptomyces bacillaris ATCC 15855	Sba1_878	1028945	1029706	+	False	11243	0.341269841269841	CORE_REGION	CORE_TERM_COMP
Streptomyces bacillaris ATCC 15855	Sba1_879	1030025	1031263	+	False	4044	0.0873015873015873	CORE_REGION	CORE_TERM_COMP
Streptomyces bacillaris ATCC 15855	Sba1_880	1031250	1031648	+	False	3312	0.23015873015873	CORE_REGION	CORE_TERM_COMP
Streptomyces bacillaris ATCC 15855	Sba1_881	1031632	1032756	+	False	4572	0.0873015873015873	CORE_REGION	CORE_TERM_COMP
Streptomyces bacillaris ATCC 15855	Sba1_882	1032799	1033800	-	False	2074	1	CORE_REGION	CORE_TERM_COMP
Streptomyces bacillaris ATCC 15855	Sba1_883	1034517	1038089	+	False	16882	0.420634920634921	CORE_REGION	CORE_TERM_COMP
Streptomyces bacillaris ATCC 15855	Sba1_884	1038286	1044702	+	False	14822	0.761904761904762	CORE_REGION	CORE_TERM_COMP
Streptomyces bacillaris ATCC 15855	Sba1_885	1044739	1045149	+	False	40823	0.0238095238095238	CORE_REGION	CORE_TERM_COMP
Streptomyces bacillaris ATCC 15855	Sba1_886	1045225	1046625	-	True	6395	1	CORE_REGION	CORE_TERM_COMP
Streptomyces bacillaris ATCC 15855	Sba1_887	1046763	1048046	-	False	9750	0.976190476190476	CORE_REGION	CORE_TERM_COMP
Streptomyces bacillaris ATCC 15855	Sba1_888	1048043	1048885	-	False	6820	1	CORE_REGION	CORE_TERM_COMP
Streptomyces bacillaris ATCC 15855	Sba1_889	1048908	1049072	-	False	63673	0	CORE_REGION	CORE_TERM_COMP
Streptomyces bacillaris ATCC 15855	Sba1_890	1049214	1050263	+	False	520	0.904761904761905	CORE_REGION	CORE_TERM_COMP
Streptomyces bacillaris ATCC 15855	Sba1_891	1050397	1051941	-	False	4648	0.722222222222222	CORE_REGION	CORE_TERM_COMP
Streptomyces bacillaris ATCC 15855	Sba1_892	1052116	1052496	-	False	12655	0.857142857142857	CORE_REGION	CORE_TERM_COMP
Streptomyces bacillaris ATCC 15855	Sba1_893	1052525	1052779	-	False	9708	0.952380952380952	CORE_REGION	CORE_TERM_COMP
Streptomyces bacillaris ATCC 15855	Sba1_894	1052934	1053707	+	False	219	0.976190476190476	CORE_REGION	CORE_TERM_COMP
Streptomyces bacillaris ATCC 15855	Sba1_895	1053778	1054650	-	False	2275	0.642857142857143	CORE_REGION	CORE_TERM_COMP
Streptomyces bacillaris ATCC 15855	Sba1_896	1054901	1056565	-	False	8174	1	CORE_REGION	CORE_TERM_COMP
Streptomyces bacillaris ATCC 15855	Sba1_897	1056968	1058302	-	False	12980	0.246031746031746	CORE_REGION	CORE_TERM_COMP
Streptomyces bacillaris ATCC 15855	Sba1_898	1058344	1059369	-	False	63706	0.0158730158730159	CORE_REGION	CORE_TERM_COMP
Streptomyces bacillaris ATCC 15855	Sba1_899	1059453	1060316	+	False	1406	0.0634920634920635	CORE_REGION	CORE_TERM_COMP
Streptomyces bacillaris ATCC 15855	Sba1_900	1060307	1061266	-	False	23484	0.0873015873015873	CORE_REGION	CORE_TERM_COMP
Streptomyces bacillaris ATCC 15855	Sba1_901	1061284	1061964	-	False	63568	0	CORE_REGION	CORE_TERM_COMP
Streptomyces bacillaris ATCC 15855	Sba1_902	1062044	1065979	-	False	63469	0.0158730158730159	CORE_REGION	CORE_TERM_COMP
Streptomyces bacillaris ATCC 15855	Sba1_903	1066310	1068190	-	False	8923	1	CORE_REGION	CORE_TERM_COMP
Streptomyces bacillaris ATCC 15855	Sba1_904	1068356	1069549	+	False	8026	0.587301587301587	CORE_REGION	CORE_TERM_COMP
Streptomyces bacillaris ATCC 15855	Sba1_905	1069731	1071326	+	False	413	0.722222222222222	CORE_REGION	CORE_TERM_COMP
Streptomyces bacillaris ATCC 15855	Sba1_906	1071359	1072228	-	False	5373	1	CORE_REGION	CORE_TERM_COMP
Streptomyces bacillaris ATCC 15855	Sba1_907	1072225	1072869	-	False	619	1	CORE_REGION	CORE_TERM_COMP
Streptomyces bacillaris ATCC 15855	Sba1_908	1072885	1073820	-	False	3011	1	CORE_REGION	CORE_TERM_COMP
Streptomyces bacillaris ATCC 15855	Sba1_909	1073834	1074577	-	False	5829	1	CORE_REGION	CORE_TERM_COMP
Streptomyces bacillaris ATCC 15855	Sba1_910	1074771	1075211	-	False	7438	1	CORE_REGION	CORE_TERM_COMP
Streptomyces bacillaris ATCC 15855	Sba1_911	1075346	1078546	-	False	16762	0.23015873015873	CORE_REGION	CORE_TERM_COMP
Streptomyces bacillaris ATCC 15855	Sba1_912	1079125	1086900	+	False	14822	0.761904761904762	CORE_REGION	CORE_TERM_COMP
Streptomyces bacillaris ATCC 15855	Sba1_913	1087691	1088470	+	False	233	1	CORE_REGION	CORE_TERM_COMP
Streptomyces bacillaris ATCC 15855	Sba1_914	1088622	1089368	-	False	7813	0.817460317460317	CORE_REGION	CORE_TERM_COMP
Streptomyces bacillaris ATCC 15855	Sba1_915	1089443	1090222	-	True	1298	1	CORE_REGION	CORE_TERM_COMP
Streptomyces bacillaris ATCC 15855	Sba1_916	1090344	1090997	-	True	9681	1	CORE_REGION	CORE_TERM_COMP
Streptomyces bacillaris ATCC 15855	Sba1_917	1091010	1092302	-	False	3927	0.888888888888889	CORE_REGION	CORE_TERM_COMP
Streptomyces bacillaris ATCC 15855	Sba1_918	1092387	1092986	-	False	3912	0.992063492063492	CORE_REGION	CORE_TERM_COMP
Streptomyces bacillaris ATCC 15855	Sba1_919	1093218	1094384	-	False	2822	1	CORE_REGION	CORE_TERM_COMP
Streptomyces bacillaris ATCC 15855	Sba1_920	1094517	1095362	-	False	2960	1	CORE_REGION	CORE_TERM_COMP
Streptomyces bacillaris ATCC 15855	Sba1_921	1095359	1096414	-	False	1984	1	CORE_REGION	CORE_TERM_COMP
Streptomyces bacillaris ATCC 15855	Sba1_922	1096411	1097367	-	False	1966	1	CORE_REGION	CORE_TERM_COMP
Streptomyces bacillaris ATCC 15855	Sba1_923	1097740	1098501	-	False	6723	0.880952380952381	CORE_REGION	CORE_TERM_COMP
Streptomyces bacillaris ATCC 15855	Sba1_924	1098600	1099607	+	False	8040	0.992063492063492	CORE_REGION	CORE_TERM_COMP
Streptomyces bacillaris ATCC 15855	Sba1_925	1099621	1100835	-	False	4733	0.849206349206349	CORE_REGION	CORE_TERM_COMP
Streptomyces bacillaris ATCC 15855	Sba1_926	1100873	1102048	-	False	4733	0.849206349206349	CORE_REGION	CORE_TERM_COMP
Streptomyces bacillaris ATCC 15855	Sba1_927	1102101	1103141	-	False	1344	0.904761904761905	CORE_REGION	CORE_TERM_COMP
Streptomyces bacillaris ATCC 15855	Sba1_928	1103126	1104346	-	False	4950	0.706349206349206	CORE_REGION	CORE_TERM_COMP
Streptomyces bacillaris ATCC 15855	Sba1_929	1104492	1104701	+	False	18774	0.571428571428571	CORE_REGION	CORE_TERM_COMP
Streptomyces bacillaris ATCC 15855	Sba1_930	1104758	1105720	-	False	10123	0.515873015873016	CORE_REGION	CORE_TERM_COMP
Streptomyces bacillaris ATCC 15855	Sba1_931	1106272	1106631	+	False	8773	0.365079365079365	CORE_REGION	CORE_TERM_COMP
Streptomyces bacillaris ATCC 15855	Sba1_932	1106775	1107332	-	False	9004	0.841269841269841	CORE_REGION	CORE_TERM_COMP
Streptomyces bacillaris ATCC 15855	Sba1_933	1107525	1108283	+	False	233	1	CORE_REGION	CORE_TERM_COMP
Streptomyces bacillaris ATCC 15855	Sba1_934	1108419	1109249	+	False	17531	0.388888888888889	CORE_REGION	CORE_TERM_COMP
Streptomyces bacillaris ATCC 15855	Sba1_935	1109429	1110076	-	False	63476	0	CORE_REGION	CORE_TERM_COMP
Streptomyces bacillaris ATCC 15855	Sba1_936	1110082	1110549	-	False	63522	0	CORE_REGION	CORE_TERM_COMP
Streptomyces bacillaris ATCC 15855	Sba1_937	1110615	1111958	-	False	527	0.984126984126984	CORE_REGION	CORE_TERM_COMP
Streptomyces bacillaris ATCC 15855	Sba1_938	1111982	1112332	-	False	63387	0	CORE_REGION	CORE_TERM_COMP
Streptomyces bacillaris ATCC 15855	Sba1_939	1112318	1113118	+	False	2717	1	CORE_REGION	CORE_TERM_COMP
Streptomyces bacillaris ATCC 15855	Sba1_940	1113154	1113837	-	False	648	0.984126984126984	CORE_REGION	CORE_TERM_COMP
Streptomyces bacillaris ATCC 15855	Sba1_941	1113834	1114916	-	False	10397	0.650793650793651	CORE_REGION	CORE_TERM_COMP
Streptomyces bacillaris ATCC 15855	Sba1_942	1115027	1116376	+	False	265	0.928571428571429	CORE_REGION	CORE_TERM_COMP
Streptomyces bacillaris ATCC 15855	Sba1_943	1116373	1117011	+	False	1237	0.936507936507937	CORE_REGION	CORE_TERM_COMP
Streptomyces bacillaris ATCC 15855	Sba1_944	1117141	1117455	-	False	1472	0.873015873015873	CORE_REGION	CORE_TERM_COMP
Streptomyces bacillaris ATCC 15855	Sba1_945	1117646	1118251	+	False	386	0.984126984126984	CORE_REGION	CORE_TERM_COMP
Streptomyces bacillaris ATCC 15855	Sba1_946	1118520	1120139	+	False	6527	0.992063492063492	CORE_REGION	CORE_TERM_COMP
Streptomyces bacillaris ATCC 15855	Sba1_947	1120337	1125316	+	False	11314	0.0873015873015873	CORE_REGION	CORE_TERM_COMP
Streptomyces bacillaris ATCC 15855	Sba1_948	1125410	1125625	-	False	11845	0.0396825396825397	CORE_REGION	CORE_TERM_COMP
Streptomyces bacillaris ATCC 15855	Sba1_949	1125622	1126257	-	False	11613	0.126984126984127	CORE_REGION	CORE_TERM_COMP
Streptomyces bacillaris ATCC 15855	Sba1_950	1126397	1127962	-	False	14050	0.80952380952381	CORE_REGION	CORE_TERM_COMP
Streptomyces bacillaris ATCC 15855	Sba1_951	1128439	1128816	+	False	9530	0.880952380952381	CORE_REGION	CORE_TERM_COMP
Streptomyces bacillaris ATCC 15855	Sba1_952	1128803	1131094	-	False	22410	0.150793650793651	CORE_REGION	CORE_TERM_COMP
Streptomyces bacillaris ATCC 15855	Sba1_953	1131142	1131807	-	False	5594	0.801587301587302	CORE_REGION	CORE_TERM_COMP
Streptomyces bacillaris ATCC 15855	Sba1_954	1131976	1133436	-	False	1748	0.928571428571429	CORE_REGION	CORE_TERM_COMP
Streptomyces bacillaris ATCC 15855	Sba1_955	1133760	1135148	-	False	5590	0.984126984126984	CORE_REGION	CORE_TERM_COMP
Streptomyces bacillaris ATCC 15855	Sba1_956	1135194	1136582	-	False	12930	0.420634920634921	CORE_REGION	CORE_TERM_COMP
Streptomyces bacillaris ATCC 15855	Sba1_957	1136650	1137573	-	False	9102	0.984126984126984	CORE_REGION	CORE_TERM_COMP
Streptomyces bacillaris ATCC 15855	Sba1_958	1137581	1137970	-	False	3938	0.96031746031746	CORE_REGION	CORE_TERM_COMP
Streptomyces bacillaris ATCC 15855	Sba1_959	1137991	1138527	-	False	2585	0.976190476190476	CORE_REGION	CORE_TERM_COMP
Streptomyces bacillaris ATCC 15855	Sba1_960	1138683	1139093	-	False	5202	0.984126984126984	CORE_REGION	CORE_TERM_COMP
Streptomyces bacillaris ATCC 15855	Sba1_961	1139170	1139421	-	False	208	0.984126984126984	CORE_REGION	CORE_TERM_COMP
Streptomyces bacillaris ATCC 15855	Sba1_962	1139493	1139615	-	False	63711	0	CORE_REGION	CORE_TERM_COMP
Streptomyces bacillaris ATCC 15855	Sba1_963	1139544	1140122	+	False	6991	0.563492063492063	CORE_REGION	CORE_TERM_COMP
Streptomyces bacillaris ATCC 15855	Sba1_964	1140119	1140982	+	False	5304	1	CORE_REGION	CORE_TERM_COMP
Streptomyces bacillaris ATCC 15855	Sba1_965	1141044	1142621	+	False	1433	0.976190476190476	CORE_REGION	CORE_TERM_COMP
Streptomyces bacillaris ATCC 15855	Sba1_966	1142675	1144117	+	False	6233	0.753968253968254	CORE_REGION	CORE_TERM_COMP
Streptomyces bacillaris ATCC 15855	Sba1_967	1144359	1145546	+	False	3784	0.761904761904762	CORE_REGION	CORE_TERM_COMP
Streptomyces bacillaris ATCC 15855	Sba1_968	1145868	1146707	+	False	8024	0.928571428571429	CORE_REGION	CORE_TERM_COMP
Streptomyces bacillaris ATCC 15855	Sba1_969	1146776	1147669	+	False	8809	0.96031746031746	CORE_REGION	CORE_TERM_COMP
Streptomyces bacillaris ATCC 15855	Sba1_970	1147910	1149355	+	False	1398	0.992063492063492	CORE_REGION	CORE_TERM_COMP
Streptomyces bacillaris ATCC 15855	Sba1_971	1149916	1150962	+	False	21202	0.0793650793650794	CORE_REGION	CORE_TERM_COMP
Streptomyces bacillaris ATCC 15855	Sba1_972	1151014	1151706	+	False	21310	0.0714285714285714	CORE_REGION	CORE_TERM_COMP
Streptomyces bacillaris ATCC 15855	Sba1_973	1151706	1152683	+	False	21388	0.0555555555555556	CORE_REGION	CORE_TERM_COMP
Streptomyces bacillaris ATCC 15855	Sba1_974	1152680	1153813	+	False	22424	0.0317460317460317	CORE_REGION	CORE_TERM_COMP
Streptomyces bacillaris ATCC 15855	Sba1_975	1153810	1156995	+	False	134	0.992063492063492	CORE_REGION	CORE_TERM_COMP
Streptomyces bacillaris ATCC 15855	Sba1_976	1156988	1158436	+	False	21713	0.119047619047619	CORE_REGION	CORE_TERM_COMP
Streptomyces bacillaris ATCC 15855	Sba1_977	1158433	1160817	+	False	126	0.992063492063492	CORE_REGION	CORE_TERM_COMP
Streptomyces bacillaris ATCC 15855	Sba1_978	1160814	1161629	+	False	21150	0.0396825396825397	CORE_REGION	CORE_TERM_COMP
Streptomyces bacillaris ATCC 15855	Sba1_979	1161626	1162945	+	False	8997	0.682539682539683	CORE_REGION	CORE_TERM_COMP
Streptomyces bacillaris ATCC 15855	Sba1_980	1163023	1164612	-	False	21434	0.103174603174603	CORE_REGION	CORE_TERM_COMP
Streptomyces bacillaris ATCC 15855	Sba1_981	1165464	1166204	+	False	14950	0.325396825396825	CORE_REGION	CORE_TERM_COMP
Streptomyces bacillaris ATCC 15855	Sba1_982	1166239	1167156	-	False	16149	0.373015873015873	CORE_REGION	CORE_TERM_COMP
Streptomyces bacillaris ATCC 15855	Sba1_983	1167286	1169070	-	False	2724	0.920634920634921	CORE_REGION	CORE_TERM_COMP
Streptomyces bacillaris ATCC 15855	Sba1_984	1169364	1170074	+	False	6977	0.912698412698413	CORE_REGION	CORE_TERM_COMP
Streptomyces bacillaris ATCC 15855	Sba1_985	1170151	1170822	+	False	7643	0.611111111111111	CORE_REGION	CORE_TERM_COMP
Streptomyces bacillaris ATCC 15855	Sba1_986	1170832	1171029	+	False	13725	0.19047619047619	CORE_REGION	CORE_TERM_COMP
Streptomyces bacillaris ATCC 15855	Sba1_987	1171234	1172844	-	False	1602	0.912698412698413	CORE_REGION	CORE_TERM_COMP
Streptomyces bacillaris ATCC 15855	Sba1_988	1172841	1174523	-	False	4805	0.904761904761905	CORE_REGION	CORE_TERM_COMP
Streptomyces bacillaris ATCC 15855	Sba1_989	1174657	1175517	+	False	6240	0.753968253968254	CORE_REGION	CORE_TERM_COMP
Streptomyces bacillaris ATCC 15855	Sba1_990	1175690	1176574	+	False	3972	0.777777777777778	CORE_REGION	CORE_TERM_COMP
Streptomyces bacillaris ATCC 15855	Sba1_991	1176644	1177735	-	False	7708	0.793650793650794	CORE_REGION	CORE_TERM_COMP
Streptomyces bacillaris ATCC 15855	Sba1_992	1177732	1179231	-	False	1814	0.992063492063492	CORE_REGION	CORE_TERM_COMP
Streptomyces bacillaris ATCC 15855	Sba1_993	1179361	1179756	+	False	7785	1	CORE_REGION	CORE_TERM_COMP
Streptomyces bacillaris ATCC 15855	Sba1_994	1179969	1181072	+	False	16653	0.333333333333333	CORE_REGION	CORE_TERM_COMP
Streptomyces bacillaris ATCC 15855	Sba1_995	1181257	1183665	+	False	8022	1	CORE_REGION	CORE_TERM_COMP
Streptomyces bacillaris ATCC 15855	Sba1_996	1183691	1184599	-	False	9883	0.222222222222222	CORE_REGION	CORE_TERM_COMP
Streptomyces bacillaris ATCC 15855	Sba1_997	1184624	1185907	-	False	11288	0.714285714285714	CORE_REGION	CORE_TERM_COMP
Streptomyces bacillaris ATCC 15855	Sba1_998	1185904	1186137	-	False	10236	0.650793650793651	CORE_REGION	CORE_TERM_COMP
Streptomyces bacillaris ATCC 15855	Sba1_999	1186635	1187858	+	False	1592	0.634920634920635	CORE_REGION	CORE_TERM_COMP
Streptomyces bacillaris ATCC 15855	Sba1_1000	1188072	1188767	+	False	63537	0	CORE_REGION	CORE_TERM_COMP
Streptomyces bacillaris ATCC 15855	Sba1_1001	1188997	1189728	+	False	21426	0.134920634920635	CORE_REGION	CORE_TERM_COMP
Streptomyces bacillaris ATCC 15855	Sba1_1002	1189977	1191098	+	False	1318	0.833333333333333	CORE_REGION	CORE_TERM_COMP
Streptomyces bacillaris ATCC 15855	Sba1_1003	1191146	1191529	+	False	12075	0.80952380952381	CORE_REGION	CORE_TERM_COMP
Streptomyces bacillaris ATCC 15855	Sba1_1004	1191601	1192743	-	False	5999	0.976190476190476	CORE_REGION	CORE_TERM_COMP
Streptomyces bacillaris ATCC 15855	Sba1_1005	1192786	1194243	-	False	10830	0.865079365079365	CORE_REGION	CORE_TERM_COMP
Streptomyces bacillaris ATCC 15855	Sba1_1006	1194588	1197044	-	False	8854	0.968253968253968	CORE_REGION	CORE_TERM_COMP
Streptomyces bacillaris ATCC 15855	Sba1_1007	1197041	1197640	-	False	818	1	CORE_REGION	CORE_TERM_COMP
Streptomyces bacillaris ATCC 15855	Sba1_1008	1197643	1198533	-	False	844	0.968253968253968	CORE_REGION	CORE_TERM_COMP
Streptomyces bacillaris ATCC 15855	Sba1_1009	1198831	1200711	+	False	1910	1	CORE_REGION	CORE_TERM_COMP
Streptomyces bacillaris ATCC 15855	Sba1_1010	1200859	1201653	+	True	5649	1	CORE_REGION	CORE_TERM_COMP
Streptomyces bacillaris ATCC 15855	Sba1_1011	1201691	1202488	-	False	3575	0.992063492063492	CORE_REGION	CORE_TERM_COMP
Streptomyces bacillaris ATCC 15855	Sba1_1012	1202635	1203486	+	False	9872	0.920634920634921	CORE_REGION	CORE_TERM_COMP
Streptomyces bacillaris ATCC 15855	Sba1_1013	1203733	1204371	+	True	1191	1	CORE_REGION	CORE_TERM_COMP
Streptomyces bacillaris ATCC 15855	Sba1_1014	1204371	1204841	+	False	44180	0.00793650793650794	CORE_REGION	CORE_TERM_COMP
Streptomyces bacillaris ATCC 15855	Sba1_1015	1204885	1205223	-	False	8464	0.992063492063492	CORE_REGION	CORE_TERM_COMP
Streptomyces bacillaris ATCC 15855	Sba1_1016	1205574	1207316	-	False	8834	0.896825396825397	CORE_REGION	CORE_TERM_COMP
Streptomyces bacillaris ATCC 15855	Sba1_1017	1207432	1209282	-	False	6274	0.992063492063492	CORE_REGION	CORE_TERM_COMP
Streptomyces bacillaris ATCC 15855	Sba1_1018	1209440	1212316	-	False	441	0.976190476190476	CORE_REGION	CORE_TERM_COMP
Streptomyces bacillaris ATCC 15855	Sba1_1019	1212301	1213206	-	False	441	0.976190476190476	CORE_REGION	CORE_TERM_COMP
Streptomyces bacillaris ATCC 15855	Sba1_1020	1213419	1214552	+	False	14287	0.73015873015873	CORE_REGION	CORE_TERM_COMP
Streptomyces bacillaris ATCC 15855	Sba1_1021	1214996	1216456	-	False	408	1	CORE_REGION	CORE_TERM_COMP
Streptomyces bacillaris ATCC 15855	Sba1_1022	1216530	1217690	-	False	198	1	CORE_REGION	CORE_TERM_COMP
Streptomyces bacillaris ATCC 15855	Sba1_1023	1218023	1218523	+	False	14767	0.738095238095238	CORE_REGION	CORE_TERM_COMP
Streptomyces bacillaris ATCC 15855	Sba1_1024	1218682	1219098	-	False	11691	0.825396825396825	CORE_REGION	CORE_TERM_COMP
Streptomyces bacillaris ATCC 15855	Sba1_1025	1219225	1219461	-	False	22177	0.0555555555555556	CORE_REGION	CORE_TERM_COMP
Streptomyces bacillaris ATCC 15855	Sba1_1026	1219599	1220009	-	False	11691	0.825396825396825	CORE_REGION	CORE_TERM_COMP
Streptomyces bacillaris ATCC 15855	Sba1_1027	1220089	1220379	-	False	10898	0.166666666666667	CORE_REGION	CORE_TERM_COMP
Streptomyces bacillaris ATCC 15855	Sba1_1028	1220623	1220895	-	False	8403	1	CORE_REGION	CORE_TERM_COMP
Streptomyces bacillaris ATCC 15855	Sba1_1029	1221151	1221552	-	False	11691	0.825396825396825	CORE_REGION	CORE_TERM_COMP
Streptomyces bacillaris ATCC 15855	Sba1_1030	1222152	1223066	+	False	8403	1	CORE_REGION	CORE_TERM_COMP
Streptomyces bacillaris ATCC 15855	Sba1_1031	1223186	1223419	+	False	63380	0.0158730158730159	CORE_REGION	CORE_TERM_COMP
Streptomyces bacillaris ATCC 15855	Sba1_1032	1223473	1224417	+	False	22358	0.341269841269841	CORE_REGION	CORE_TERM_COMP
Streptomyces bacillaris ATCC 15855	Sba1_1033	1224414	1225634	-	False	2887	1	CORE_REGION	CORE_TERM_COMP
Streptomyces bacillaris ATCC 15855	Sba1_1034	1225758	1226663	-	False	1510	0.920634920634921	CORE_REGION	CORE_TERM_COMP
Streptomyces bacillaris ATCC 15855	Sba1_1035	1226831	1227772	+	False	2470	0.222222222222222	CORE_REGION	CORE_TERM_COMP
Streptomyces bacillaris ATCC 15855	Sba1_1036	1227769	1228554	+	False	4347	0.182539682539683	CORE_REGION	CORE_TERM_COMP
Streptomyces bacillaris ATCC 15855	Sba1_1037	1228647	1230164	+	False	9475	0.976190476190476	CORE_REGION	CORE_TERM_COMP
Streptomyces bacillaris ATCC 15855	Sba1_1038	1230612	1231394	-	False	1513	0.865079365079365	CORE_REGION	CORE_TERM_COMP
Streptomyces bacillaris ATCC 15855	Sba1_1039	1231415	1232665	-	False	5735	1	CORE_REGION	CORE_TERM_COMP
Streptomyces bacillaris ATCC 15855	Sba1_1040	1232740	1234377	+	False	3715	1	CORE_REGION	CORE_TERM_COMP
Streptomyces bacillaris ATCC 15855	Sba1_1041	1234610	1235911	+	False	8849	0.96031746031746	CORE_REGION	CORE_TERM_COMP
Streptomyces bacillaris ATCC 15855	Sba1_1042	1236032	1236640	+	True	3964	1	CORE_REGION	CORE_TERM_COMP
Streptomyces bacillaris ATCC 15855	Sba1_1043	1236680	1237117	-	False	10617	0.0238095238095238	CORE_REGION	CORE_TERM_COMP
Streptomyces bacillaris ATCC 15855	Sba1_1044	1237109	1238725	+	True	4294	1	CORE_REGION	CORE_TERM_COMP
Streptomyces bacillaris ATCC 15855	Sba1_1045	1238722	1238901	+	False	8826	0.928571428571429	CORE_REGION	CORE_TERM_COMP
Streptomyces bacillaris ATCC 15855	Sba1_1046	1238898	1239614	+	False	6675	1	CORE_REGION	CORE_TERM_COMP
Streptomyces bacillaris ATCC 15855	Sba1_1047	1239638	1240183	+	False	8607	1	CORE_REGION	CORE_TERM_COMP
Streptomyces bacillaris ATCC 15855	Sba1_1048	1240180	1241118	+	False	5864	1	CORE_REGION	CORE_TERM_COMP
Streptomyces bacillaris ATCC 15855	Sba1_1049	1241119	1242450	+	False	150	1	CORE_REGION	CORE_TERM_COMP
Streptomyces bacillaris ATCC 15855	Sba1_1050	1242681	1243796	+	False	8471	1	CORE_REGION	CORE_TERM_COMP
Streptomyces bacillaris ATCC 15855	Sba1_1051	1243838	1244629	+	False	22	1	CORE_REGION	CORE_TERM_COMP
Streptomyces bacillaris ATCC 15855	Sba1_1052	1244616	1245542	+	False	4155	1	CORE_REGION	CORE_TERM_COMP
Streptomyces bacillaris ATCC 15855	Sba1_1053	1245551	1246303	+	True	5997	1	CORE_REGION	CORE_TERM_COMP
Streptomyces bacillaris ATCC 15855	Sba1_1054	1246326	1246943	-	False	12257	0.357142857142857	CORE_REGION	CORE_TERM_COMP
Streptomyces bacillaris ATCC 15855	Sba1_1055	1247129	1247650	+	False	39261	0.0873015873015873	CORE_REGION	CORE_TERM_COMP
Streptomyces bacillaris ATCC 15855	Sba1_1056	1247745	1249535	-	False	1706	0.523809523809524	CORE_REGION	CORE_TERM_COMP
Streptomyces bacillaris ATCC 15855	Sba1_1057	1249532	1251313	-	False	13827	0.23015873015873	CORE_REGION	CORE_TERM_COMP
Streptomyces bacillaris ATCC 15855	Sba1_1058	1251545	1251928	-	False	10428	0.738095238095238	CORE_REGION	CORE_TERM_COMP
Streptomyces bacillaris ATCC 15855	Sba1_1059	1251921	1252481	-	False	9188	0.976190476190476	CORE_REGION	CORE_TERM_COMP
Streptomyces bacillaris ATCC 15855	Sba1_1060	1252613	1253818	-	False	441	0.976190476190476	CORE_REGION	CORE_TERM_COMP
Streptomyces bacillaris ATCC 15855	Sba1_1061	1254434	1255633	-	False	6150	0.904761904761905	CORE_REGION	CORE_TERM_COMP
Streptomyces bacillaris ATCC 15855	Sba1_1062	1255733	1257028	-	False	2471	0.642857142857143	CORE_REGION	CORE_TERM_COMP
Streptomyces bacillaris ATCC 15855	Sba1_1063	1257028	1257867	-	False	4	0.634920634920635	CORE_REGION	CORE_TERM_COMP
Streptomyces bacillaris ATCC 15855	Sba1_1064	1257923	1258894	-	False	4746	0.642857142857143	CORE_REGION	CORE_TERM_COMP
Streptomyces bacillaris ATCC 15855	Sba1_1065	1258947	1259885	+	False	5627	0.992063492063492	CORE_REGION	CORE_TERM_COMP
Streptomyces bacillaris ATCC 15855	Sba1_1066	1259947	1260720	-	False	63674	0	CORE_REGION	CORE_TERM_COMP
Streptomyces bacillaris ATCC 15855	Sba1_1067	1260828	1260944	-	False	243	1	CORE_REGION	CORE_TERM_COMP
Streptomyces bacillaris ATCC 15855	Sba1_1068	1261773	1262231	-	False	29795	0.0476190476190476	CORE_REGION	CORE_TERM_COMP
Streptomyces bacillaris ATCC 15855	Sba1_1069	1262365	1263060	-	False	6809	1	CORE_REGION	CORE_TERM_COMP
Streptomyces bacillaris ATCC 15855	Sba1_1070	1263159	1264298	-	True	1203	1	CORE_REGION	CORE_TERM_COMP
Streptomyces bacillaris ATCC 15855	Sba1_1071	1264697	1264822	-	False	22429	0.0158730158730159	CORE_REGION	CORE_TERM_COMP
Streptomyces bacillaris ATCC 15855	Sba1_1072	1264802	1266931	+	False	3867	1	CORE_REGION	CORE_TERM_COMP
Streptomyces bacillaris ATCC 15855	Sba1_1073	1267012	1269393	+	False	6176	0.992063492063492	CORE_REGION	CORE_TERM_COMP
Streptomyces bacillaris ATCC 15855	Sba1_1074	1269427	1270515	-	False	11640	0.571428571428571	CORE_REGION	CORE_TERM_COMP
Streptomyces bacillaris ATCC 15855	Sba1_1075	1270678	1271244	-	False	11321	0.96031746031746	CORE_REGION	CORE_TERM_COMP
Streptomyces bacillaris ATCC 15855	Sba1_1076	1271368	1272495	-	False	21510	0.0793650793650794	CORE_REGION	CORE_TERM_COMP
Streptomyces bacillaris ATCC 15855	Sba1_1077	1272510	1273904	-	False	2952	0.968253968253968	CORE_REGION	CORE_TERM_COMP
Streptomyces bacillaris ATCC 15855	Sba1_1078	1274094	1275884	+	False	9015	1	CORE_REGION	CORE_TERM_COMP
Streptomyces bacillaris ATCC 15855	Sba1_1079	1275924	1277063	-	False	9222	0.888888888888889	CORE_REGION	CORE_TERM_COMP
Streptomyces bacillaris ATCC 15855	Sba1_1080	1277334	1277981	-	False	7312	0.880952380952381	CORE_REGION	CORE_TERM_COMP
Streptomyces bacillaris ATCC 15855	Sba1_1081	1278076	1278477	+	False	16168	0.658730158730159	CORE_REGION	CORE_TERM_COMP
Streptomyces bacillaris ATCC 15855	Sba1_1082	1278539	1279795	+	False	13752	0.0873015873015873	CORE_REGION	CORE_TERM_COMP
Streptomyces bacillaris ATCC 15855	Sba1_1083	1279853	1280776	-	False	8950	0.992063492063492	CORE_REGION	CORE_TERM_COMP
Streptomyces bacillaris ATCC 15855	Sba1_1084	1280826	1282025	-	False	2849	1	CORE_REGION	CORE_TERM_COMP
Streptomyces bacillaris ATCC 15855	Sba1_1085	1282095	1283123	-	False	12334	0.944444444444444	CORE_REGION	CORE_TERM_COMP
Streptomyces bacillaris ATCC 15855	Sba1_1086	1283564	1285972	-	False	63464	0	CORE_REGION	CORE_TERM_COMP
Streptomyces bacillaris ATCC 15855	Sba1_1087	1285979	1286764	-	False	14686	0.26984126984127	CORE_REGION	CORE_TERM_COMP
Streptomyces bacillaris ATCC 15855	Sba1_1088	1287242	1290268	+	False	5044	0.317460317460317	CORE_REGION	CORE_TERM_COMP
Streptomyces bacillaris ATCC 15855	Sba1_1089	1290502	1292709	+	False	21576	0.0476190476190476	CORE_REGION	CORE_TERM_COMP
Streptomyces bacillaris ATCC 15855	Sba1_1090	1292711	1294003	+	False	21302	0.0396825396825397	CORE_REGION	CORE_TERM_COMP
Streptomyces bacillaris ATCC 15855	Sba1_1091	1294000	1296636	+	False	21491	0.158730158730159	CORE_REGION	CORE_TERM_COMP
Streptomyces bacillaris ATCC 15855	Sba1_1092	1296636	1298330	+	False	21740	0.0396825396825397	CORE_REGION	CORE_TERM_COMP
Streptomyces bacillaris ATCC 15855	Sba1_1093	1298370	1298516	+	False	22029	0.00793650793650794	CORE_REGION	CORE_TERM_COMP
Streptomyces bacillaris ATCC 15855	Sba1_1094	1298583	1299269	+	False	22408	0.142857142857143	CORE_REGION	CORE_TERM_COMP
Streptomyces bacillaris ATCC 15855	Sba1_1095	1299329	1300180	+	False	22421	0.142857142857143	CORE_REGION	CORE_TERM_COMP
Streptomyces bacillaris ATCC 15855	Sba1_1096	1300177	1301514	+	False	21595	0.150793650793651	CORE_REGION	CORE_TERM_COMP
Streptomyces bacillaris ATCC 15855	Sba1_1097	1301633	1302466	-	False	11602	0.317460317460317	CORE_REGION	CORE_TERM_COMP
Streptomyces bacillaris ATCC 15855	Sba1_1098	1302553	1302882	-	False	21996	0.126984126984127	CORE_REGION	CORE_TERM_COMP
Streptomyces bacillaris ATCC 15855	Sba1_1099	1302920	1304407	-	False	21800	0.0555555555555556	CORE_REGION	CORE_TERM_COMP
Streptomyces bacillaris ATCC 15855	Sba1_1100	1304650	1307310	+	False	21520	0.0158730158730159	CORE_REGION	CORE_TERM_COMP
Streptomyces bacillaris ATCC 15855	Sba1_1101	1307416	1308006	+	False	21153	0.198412698412698	CORE_REGION	CORE_TERM_COMP
Streptomyces bacillaris ATCC 15855	Sba1_1102	1308333	1309211	+	False	2706	0.333333333333333	CORE_REGION	CORE_TERM_COMP
Streptomyces bacillaris ATCC 15855	Sba1_1103	1309241	1309582	+	False	4731	0.714285714285714	CORE_REGION	CORE_TERM_COMP
Streptomyces bacillaris ATCC 15855	Sba1_1104	1309657	1309980	-	False	2433	0.73015873015873	CORE_REGION	CORE_TERM_COMP
Streptomyces bacillaris ATCC 15855	Sba1_1105	1309987	1311471	-	False	3139	1	CORE_REGION	CORE_TERM_COMP
Streptomyces bacillaris ATCC 15855	Sba1_1106	1312055	1312357	+	False	1686	0.436507936507937	CORE_REGION	CORE_TERM_COMP
Streptomyces bacillaris ATCC 15855	Sba1_1107	1312379	1312804	-	False	124	1	CORE_REGION	CORE_TERM_COMP
Streptomyces bacillaris ATCC 15855	Sba1_1108	1313000	1313875	+	False	3989	0.976190476190476	CORE_REGION	CORE_TERM_COMP
Streptomyces bacillaris ATCC 15855	Sba1_1109	1313872	1314138	+	False	209	1	CORE_REGION	CORE_TERM_COMP
Streptomyces bacillaris ATCC 15855	Sba1_1110	1314192	1314521	-	False	21779	0.0238095238095238	CORE_REGION	CORE_TERM_COMP
Streptomyces bacillaris ATCC 15855	Sba1_1111	1314901	1315365	+	False	21118	0.103174603174603	CORE_REGION	CORE_TERM_COMP
Streptomyces bacillaris ATCC 15855	Sba1_1112	1315530	1316189	+	False	17186	0.174603174603175	CORE_REGION	CORE_TERM_COMP
Streptomyces bacillaris ATCC 15855	Sba1_1113	1316236	1316703	-	False	860	0.650793650793651	CORE_REGION	CORE_TERM_COMP
Streptomyces bacillaris ATCC 15855	Sba1_1114	1316797	1316964	+	False	63611	0	CORE_REGION	CORE_TERM_COMP
Streptomyces bacillaris ATCC 15855	Sba1_1115	1316916	1317323	-	True	719	1	CORE_REGION	CORE_TERM_COMP
Streptomyces bacillaris ATCC 15855	Sba1_1116	1317374	1318774	-	True	4148	1	CORE_REGION	CORE_TERM_COMP
Streptomyces bacillaris ATCC 15855	Sba1_1117	1318888	1319358	-	False	2305	1	CORE_REGION	CORE_TERM_COMP
Streptomyces bacillaris ATCC 15855	Sba1_1118	1319589	1320419	-	False	787	1	CORE_REGION	CORE_TERM_COMP
Streptomyces bacillaris ATCC 15855	Sba1_1119	1320475	1321569	+	True	1470	1	CORE_REGION	CORE_TERM_COMP
Streptomyces bacillaris ATCC 15855	Sba1_1120	1321668	1322093	+	False	8263	0.992063492063492	CORE_REGION	CORE_TERM_COMP
Streptomyces bacillaris ATCC 15855	Sba1_1121	1322068	1322202	-	False	22246	0.00793650793650794	CORE_REGION	CORE_TERM_COMP
Streptomyces bacillaris ATCC 15855	Sba1_1122	1322158	1323663	+	False	2069	0.777777777777778	CORE_REGION	CORE_TERM_COMP
Streptomyces bacillaris ATCC 15855	Sba1_1123	1323745	1324602	+	False	16278	0.833333333333333	CORE_REGION	CORE_TERM_COMP
Streptomyces bacillaris ATCC 15855	Sba1_1124	1324632	1325399	-	False	2727	0.857142857142857	CORE_REGION	CORE_TERM_COMP
Streptomyces bacillaris ATCC 15855	Sba1_1125	1325672	1325866	-	False	1075	0.746031746031746	CORE_REGION	CORE_TERM_COMP
Streptomyces bacillaris ATCC 15855	Sba1_1126	1325903	1326577	-	False	5751	0.968253968253968	CORE_REGION	CORE_TERM_COMP
Streptomyces bacillaris ATCC 15855	Sba1_1127	1326649	1327449	+	False	3583	1	CORE_REGION	CORE_TERM_COMP
Streptomyces bacillaris ATCC 15855	Sba1_1128	1327881	1328627	+	False	561	0.777777777777778	CORE_REGION	CORE_TERM_COMP
Streptomyces bacillaris ATCC 15855	Sba1_1129	1328753	1330060	+	False	2621	0.992063492063492	CORE_REGION	CORE_TERM_COMP
Streptomyces bacillaris ATCC 15855	Sba1_1130	1330069	1331100	+	False	7960	0.468253968253968	CORE_REGION	CORE_TERM_COMP
Streptomyces bacillaris ATCC 15855	Sba1_1131	1331336	1332904	+	False	4676	0.880952380952381	CORE_REGION	CORE_TERM_COMP
Streptomyces bacillaris ATCC 15855	Sba1_1132	1333076	1333786	-	True	6245	1	CORE_REGION	CORE_TERM_COMP
Streptomyces bacillaris ATCC 15855	Sba1_1133	1333809	1335320	-	False	7593	1	CORE_REGION	CORE_TERM_COMP
Streptomyces bacillaris ATCC 15855	Sba1_1134	1335446	1336546	+	False	14981	0.849206349206349	CORE_REGION	CORE_TERM_COMP
Streptomyces bacillaris ATCC 15855	Sba1_1135	1336611	1337981	+	False	2815	0.984126984126984	CORE_REGION	CORE_TERM_COMP
Streptomyces bacillaris ATCC 15855	Sba1_1136	1338057	1339154	-	True	5270	1	CORE_REGION	CORE_TERM_COMP
Streptomyces bacillaris ATCC 15855	Sba1_1137	1339247	1339906	+	False	4290	1	CORE_REGION	CORE_TERM_COMP
Streptomyces bacillaris ATCC 15855	Sba1_1138	1340118	1340780	+	False	9770	1	CORE_REGION	CORE_TERM_COMP
Streptomyces bacillaris ATCC 15855	Sba1_1139	1341014	1342168	+	True	306	1	CORE_REGION	CORE_TERM_COMP
Streptomyces bacillaris ATCC 15855	Sba1_1140	1342465	1343691	+	True	3549	1	CORE_REGION	CORE_TERM_COMP
Streptomyces bacillaris ATCC 15855	Sba1_1141	1343688	1345817	+	True	3196	1	CORE_REGION	CORE_TERM_COMP
Streptomyces bacillaris ATCC 15855	Sba1_1142	1346139	1347125	+	False	9491	1	CORE_REGION	CORE_TERM_COMP
Streptomyces bacillaris ATCC 15855	Sba1_1143	1347165	1347548	+	False	4792	0.984126984126984	CORE_REGION	CORE_TERM_COMP
Streptomyces bacillaris ATCC 15855	Sba1_1144	1347656	1347898	-	False	21889	0.0396825396825397	CORE_REGION	CORE_TERM_COMP
Streptomyces bacillaris ATCC 15855	Sba1_1145	1348000	1349466	-	True	7613	1	CORE_REGION	CORE_TERM_COMP
Streptomyces bacillaris ATCC 15855	Sba1_1146	1349648	1351561	-	True	376	1	CORE_REGION	CORE_TERM_COMP
Streptomyces bacillaris ATCC 15855	Sba1_1147	1351613	1351762	+	False	63423	0	CORE_REGION	CORE_TERM_COMP
Streptomyces bacillaris ATCC 15855	Sba1_1148	1351725	1353038	-	False	414	1	CORE_REGION	CORE_TERM_COMP
Streptomyces bacillaris ATCC 15855	Sba1_1149	1353035	1353814	-	False	3377	1	CORE_REGION	CORE_TERM_COMP
Streptomyces bacillaris ATCC 15855	Sba1_1150	1354100	1355203	-	False	2464	1	CORE_REGION	CORE_TERM_COMP
Streptomyces bacillaris ATCC 15855	Sba1_1151	1355336	1356535	-	True	3864	1	CORE_REGION	CORE_TERM_COMP
Streptomyces bacillaris ATCC 15855	Sba1_1152	1356795	1357724	-	False	1791	0.992063492063492	CORE_REGION	CORE_TERM_COMP
Streptomyces bacillaris ATCC 15855	Sba1_1153	1357724	1358605	-	False	4397	0.992063492063492	CORE_REGION	CORE_TERM_COMP
Streptomyces bacillaris ATCC 15855	Sba1_1154	1358694	1360142	-	False	4742	0.944444444444444	CORE_REGION	CORE_TERM_COMP
Streptomyces bacillaris ATCC 15855	Sba1_1155	1360122	1360403	+	False	63482	0	CORE_REGION	CORE_TERM_COMP
Streptomyces bacillaris ATCC 15855	Sba1_1156	1360651	1364523	+	False	1256	0.801587301587302	CORE_REGION	CORE_TERM_COMP
Streptomyces bacillaris ATCC 15855	Sba1_1157	1364603	1365220	-	False	3351	0.865079365079365	CORE_REGION	CORE_TERM_COMP
Streptomyces bacillaris ATCC 15855	Sba1_1158	1365629	1365997	-	False	16514	0.325396825396825	CORE_REGION	CORE_TERM_COMP
Streptomyces bacillaris ATCC 15855	Sba1_1159	1366440	1367309	+	False	41010	0.00793650793650794	CORE_REGION	CORE_TERM_COMP
Streptomyces bacillaris ATCC 15855	Sba1_1160	1367297	1367878	-	False	40814	0.00793650793650794	CORE_REGION	CORE_TERM_COMP
Streptomyces bacillaris ATCC 15855	Sba1_1161	1367952	1368479	-	False	41030	0.00793650793650794	CORE_REGION	CORE_TERM_COMP
Streptomyces bacillaris ATCC 15855	Sba1_1162	1368489	1370021	+	False	63596	0	CORE_REGION	CORE_TERM_COMP
Streptomyces bacillaris ATCC 15855	Sba1_1163	1370387	1370788	-	False	13617	0.00793650793650794	CORE_REGION	CORE_TERM_COMP
Streptomyces bacillaris ATCC 15855	Sba1_1164	1371374	1374088	-	True	506	1	CORE_REGION	CORE_TERM_COMP
Streptomyces bacillaris ATCC 15855	Sba1_1165	1374473	1377229	-	False	17692	0.420634920634921	CORE_REGION	CORE_TERM_COMP
Streptomyces bacillaris ATCC 15855	Sba1_1166	1377308	1377421	+	False	63618	0	CORE_REGION	CORE_TERM_COMP
Streptomyces bacillaris ATCC 15855	Sba1_1167	1377465	1378301	+	False	14512	0.388888888888889	CORE_REGION	CORE_TERM_COMP
Streptomyces bacillaris ATCC 15855	Sba1_1168	1378483	1380012	+	True	2449	1	CORE_REGION	CORE_TERM_COMP
Streptomyces bacillaris ATCC 15855	Sba1_1169	1380499	1381368	+	False	1970	0.619047619047619	CORE_REGION	CORE_TERM_COMP
Streptomyces bacillaris ATCC 15855	Sba1_1170	1381446	1381595	+	False	35407	0.0555555555555556	CORE_REGION	CORE_TERM_COMP
Streptomyces bacillaris ATCC 15855	Sba1_1171	1381684	1381923	+	False	34387	0.00793650793650794	CORE_REGION	CORE_TERM_COMP
Streptomyces bacillaris ATCC 15855	Sba1_1172	1381953	1382138	-	False	34693	0.0873015873015873	CORE_REGION	CORE_TERM_COMP
Streptomyces bacillaris ATCC 15855	Sba1_1173	1382502	1382702	+	False	63342	0	CORE_REGION	CORE_TERM_COMP
Streptomyces bacillaris ATCC 15855	Sba1_1174	1382713	1382850	+	False	63410	0	CORE_REGION	CORE_TERM_COMP
Streptomyces bacillaris ATCC 15855	Sba1_1175	1383235	1383558	-	False	2371	0.801587301587302	CORE_REGION	CORE_TERM_COMP
Streptomyces bacillaris ATCC 15855	Sba1_1176	1383935	1384063	-	False	63343	0	CORE_REGION	CORE_TERM_COMP
Streptomyces bacillaris ATCC 15855	Sba1_1177	1384508	1385491	-	False	5094	0.722222222222222	CORE_REGION	CORE_TERM_COMP
Streptomyces bacillaris ATCC 15855	Sba1_1178	1385728	1387011	-	False	14500	0.380952380952381	CORE_REGION	CORE_TERM_COMP
Streptomyces bacillaris ATCC 15855	Sba1_1179	1387405	1388685	-	False	8092	0.357142857142857	CORE_REGION	CORE_TERM_COMP
Streptomyces bacillaris ATCC 15855	Sba1_1180	1389348	1390307	+	False	5217	1	CORE_REGION	CORE_TERM_COMP
Streptomyces bacillaris ATCC 15855	Sba1_1181	1390354	1391577	+	False	63679	0.0476190476190476	CORE_REGION	CORE_TERM_COMP
Streptomyces bacillaris ATCC 15855	Sba1_1182	1392348	1392752	+	False	243	1	CORE_REGION	CORE_TERM_COMP
Streptomyces bacillaris ATCC 15855	Sba1_1183	1392833	1393168	+	False	243	1	CORE_REGION	CORE_TERM_COMP
Streptomyces bacillaris ATCC 15855	Sba1_1184	1393558	1393926	+	False	39287	0.0158730158730159	CORE_REGION	CORE_TERM_COMP
Streptomyces bacillaris ATCC 15855	Sba1_1185	1394038	1395066	-	False	3741	0.80952380952381	CORE_REGION	CORE_TERM_COMP
Streptomyces bacillaris ATCC 15855	Sba1_1186	1395063	1397537	-	False	18387	0.333333333333333	CORE_REGION	CORE_TERM_COMP
Streptomyces bacillaris ATCC 15855	Sba1_1187	1397729	1399048	+	False	19519	0.285714285714286	CORE_REGION	CORE_TERM_COMP
Streptomyces bacillaris ATCC 15855	Sba1_1188	1399136	1400104	+	False	18512	0.285714285714286	CORE_REGION	CORE_TERM_COMP
Streptomyces bacillaris ATCC 15855	Sba1_1189	1400101	1400973	+	False	18965	0.285714285714286	CORE_REGION	CORE_TERM_COMP
Streptomyces bacillaris ATCC 15855	Sba1_1190	1401957	1404038	-	False	34392	0.0158730158730159	CORE_REGION	CORE_TERM_COMP
Streptomyces bacillaris ATCC 15855	Sba1_1191	1404181	1405503	-	False	34259	0.0158730158730159	CORE_REGION	CORE_TERM_COMP
Streptomyces bacillaris ATCC 15855	Sba1_1192	1405745	1407274	+	False	4156	0.166666666666667	CORE_REGION	CORE_TERM_COMP
Streptomyces bacillaris ATCC 15855	Sba1_1193	1407286	1408449	+	False	4850	0.111111111111111	CORE_REGION	CORE_TERM_COMP
Streptomyces bacillaris ATCC 15855	Sba1_1194	1408442	1412014	+	False	6499	0.150793650793651	CORE_REGION	CORE_TERM_COMP
Streptomyces bacillaris ATCC 15855	Sba1_1195	1412059	1414917	+	False	33706	0.0158730158730159	CORE_REGION	CORE_TERM_COMP
Streptomyces bacillaris ATCC 15855	Sba1_1196	1415261	1418329	-	False	9984	0.253968253968254	CORE_REGION	CORE_TERM_COMP
Streptomyces bacillaris ATCC 15855	Sba1_1197	1418369	1418506	+	False	63639	0	CORE_REGION	CORE_TERM_COMP
Streptomyces bacillaris ATCC 15855	Sba1_1198	1418523	1419077	+	False	49420	0.0396825396825397	CORE_REGION	CORE_TERM_COMP
Streptomyces bacillaris ATCC 15855	Sba1_1199	1419125	1420627	+	False	49254	0.0396825396825397	CORE_REGION	CORE_TERM_COMP
Streptomyces bacillaris ATCC 15855	Sba1_1200	1420773	1422242	+	False	47	0.952380952380952	CORE_REGION	CORE_TERM_COMP
Streptomyces bacillaris ATCC 15855	Sba1_1201	1422239	1423828	+	False	355	0.396825396825397	CORE_REGION	CORE_TERM_COMP
Streptomyces bacillaris ATCC 15855	Sba1_1202	1423890	1425431	+	False	1339	0.920634920634921	CORE_REGION	CORE_TERM_COMP
Streptomyces bacillaris ATCC 15855	Sba1_1203	1425486	1426115	+	False	8606	0.698412698412698	CORE_REGION	CORE_TERM_COMP
Streptomyces bacillaris ATCC 15855	Sba1_1204	1426218	1428824	+	False	658	0.936507936507937	CORE_REGION	CORE_TERM_COMP
Streptomyces bacillaris ATCC 15855	Sba1_1205	1428958	1429548	+	False	14347	0.206349206349206	CORE_REGION	CORE_TERM_COMP
Streptomyces bacillaris ATCC 15855	Sba1_1206	1429560	1431806	+	False	21540	0.174603174603175	CORE_REGION	CORE_TERM_COMP
Streptomyces bacillaris ATCC 15855	Sba1_1207	1432226	1433737	+	False	12696	0.666666666666667	CORE_REGION	CORE_TERM_COMP
Streptomyces bacillaris ATCC 15855	Sba1_1208	1433808	1434791	-	False	15989	0.26984126984127	CORE_REGION	CORE_TERM_COMP
Streptomyces bacillaris ATCC 15855	Sba1_1209	1434908	1435921	+	False	10631	0.436507936507937	CORE_REGION	CORE_TERM_COMP
Streptomyces bacillaris ATCC 15855	Sba1_1210	1436464	1438587	+	False	13888	0.261904761904762	CORE_REGION	CORE_TERM_COMP
Streptomyces bacillaris ATCC 15855	Sba1_1211	1438591	1439349	+	False	14380	0.214285714285714	CORE_REGION	CORE_TERM_COMP
Streptomyces bacillaris ATCC 15855	Sba1_1212	1439346	1440185	+	False	21187	0.0873015873015873	CORE_REGION	CORE_TERM_COMP
Streptomyces bacillaris ATCC 15855	Sba1_1213	1440198	1441361	-	False	10457	0.285714285714286	CORE_REGION	CORE_TERM_COMP
Streptomyces bacillaris ATCC 15855	Sba1_1214	1441473	1443014	+	False	15328	0.214285714285714	CORE_REGION	CORE_TERM_COMP
Streptomyces bacillaris ATCC 15855	Sba1_1215	1442983	1444227	-	False	15731	0.214285714285714	CORE_REGION	CORE_TERM_COMP
Streptomyces bacillaris ATCC 15855	Sba1_1216	1444224	1445909	-	False	15354	0.261904761904762	CORE_REGION	CORE_TERM_COMP
Streptomyces bacillaris ATCC 15855	Sba1_1217	1445906	1447165	-	False	15431	0.246031746031746	CORE_REGION	CORE_TERM_COMP
Streptomyces bacillaris ATCC 15855	Sba1_1218	1447315	1447764	+	False	14497	0.253968253968254	CORE_REGION	CORE_TERM_COMP
Streptomyces bacillaris ATCC 15855	Sba1_1219	1447733	1448440	-	False	14236	0.261904761904762	CORE_REGION	CORE_TERM_COMP
Streptomyces bacillaris ATCC 15855	Sba1_1220	1448567	1448926	-	False	17800	0.206349206349206	CORE_REGION	CORE_TERM_COMP
Streptomyces bacillaris ATCC 15855	Sba1_1221	1448923	1449258	-	False	17172	0.198412698412698	CORE_REGION	CORE_TERM_COMP
Streptomyces bacillaris ATCC 15855	Sba1_1222	1449255	1449881	-	False	17720	0.206349206349206	CORE_REGION	CORE_TERM_COMP
Streptomyces bacillaris ATCC 15855	Sba1_1223	1449878	1451524	-	False	17616	0.214285714285714	CORE_REGION	CORE_TERM_COMP
Streptomyces bacillaris ATCC 15855	Sba1_1224	1451521	1452141	-	False	17664	0.206349206349206	CORE_REGION	CORE_TERM_COMP
Streptomyces bacillaris ATCC 15855	Sba1_1225	1452138	1453244	-	False	63657	0	CORE_REGION	CORE_TERM_COMP
Streptomyces bacillaris ATCC 15855	Sba1_1226	1453211	1455085	-	False	17849	0.214285714285714	CORE_REGION	CORE_TERM_COMP
Streptomyces bacillaris ATCC 15855	Sba1_1227	1455379	1455780	-	False	2617	1	CORE_REGION	CORE_TERM_COMP
Streptomyces bacillaris ATCC 15855	Sba1_1228	1455777	1456970	-	False	10921	0.880952380952381	CORE_REGION	CORE_TERM_COMP
Streptomyces bacillaris ATCC 15855	Sba1_1229	1457117	1458793	+	False	267	0.920634920634921	CORE_REGION	CORE_TERM_COMP
Streptomyces bacillaris ATCC 15855	Sba1_1230	1458803	1459624	+	False	5418	0.936507936507937	CORE_REGION	CORE_TERM_COMP
Streptomyces bacillaris ATCC 15855	Sba1_1231	1459614	1460522	-	False	11232	0.0952380952380952	CORE_REGION	CORE_TERM_COMP
Streptomyces bacillaris ATCC 15855	Sba1_1232	1460532	1461266	-	False	60158	0.0238095238095238	CORE_REGION	CORE_TERM_COMP
Streptomyces bacillaris ATCC 15855	Sba1_1233	1461263	1461709	-	False	59718	0.0238095238095238	CORE_REGION	CORE_TERM_COMP
Streptomyces bacillaris ATCC 15855	Sba1_1234	1461790	1464081	-	False	1628	0.992063492063492	CORE_REGION	CORE_TERM_COMP
Streptomyces bacillaris ATCC 15855	Sba1_1235	1464084	1464911	-	False	1959	0.920634920634921	CORE_REGION	CORE_TERM_COMP
Streptomyces bacillaris ATCC 15855	Sba1_1236	1465299	1465748	+	False	5536	0.873015873015873	CORE_REGION	CORE_TERM_COMP
Streptomyces bacillaris ATCC 15855	Sba1_1237	1465699	1467186	-	False	9717	0.936507936507937	CORE_REGION	CORE_TERM_COMP
Streptomyces bacillaris ATCC 15855	Sba1_1238	1467374	1468378	-	False	3439	1	CORE_REGION	CORE_TERM_COMP
Streptomyces bacillaris ATCC 15855	Sba1_1239	1468543	1469808	-	False	9249	0.992063492063492	CORE_REGION	CORE_TERM_COMP
Streptomyces bacillaris ATCC 15855	Sba1_1240	1469840	1472437	-	False	206	0.928571428571429	CORE_REGION	CORE_TERM_COMP
Streptomyces bacillaris ATCC 15855	Sba1_1241	1472434	1473924	-	False	5792	0.920634920634921	CORE_REGION	CORE_TERM_COMP
Streptomyces bacillaris ATCC 15855	Sba1_1242	1473996	1474967	-	False	301	1	CORE_REGION	CORE_TERM_COMP
Streptomyces bacillaris ATCC 15855	Sba1_1243	1475030	1475953	-	False	2648	0.992063492063492	CORE_REGION	CORE_TERM_COMP
Streptomyces bacillaris ATCC 15855	Sba1_1244	1475990	1476490	-	False	5367	0.992063492063492	CORE_REGION	CORE_TERM_COMP
Streptomyces bacillaris ATCC 15855	Sba1_1245	1476627	1477046	-	False	3421	1	CORE_REGION	CORE_TERM_COMP
Streptomyces bacillaris ATCC 15855	Sba1_1246	1477105	1477353	-	False	12434	0.968253968253968	CORE_REGION	CORE_TERM_COMP
Streptomyces bacillaris ATCC 15855	Sba1_1247	1477658	1478455	-	False	3291	0.817460317460317	CORE_REGION	CORE_TERM_COMP
Streptomyces bacillaris ATCC 15855	Sba1_1248	1478519	1478881	+	False	63717	0	CORE_REGION	CORE_TERM_COMP
Streptomyces bacillaris ATCC 15855	Sba1_1249	1478776	1479381	+	False	10740	0.46031746031746	CORE_REGION	CORE_TERM_COMP
Streptomyces bacillaris ATCC 15855	Sba1_1250	1479558	1480109	-	False	4573	0.595238095238095	CORE_REGION	CORE_TERM_COMP
Streptomyces bacillaris ATCC 15855	Sba1_1251	1480534	1480671	+	False	21409	0.0238095238095238	CORE_REGION	CORE_TERM_COMP
Streptomyces bacillaris ATCC 15855	Sba1_1252	1480668	1481879	-	False	21709	0.00793650793650794	CORE_REGION	CORE_TERM_COMP
Streptomyces bacillaris ATCC 15855	Sba1_1253	1481885	1483156	-	False	21837	0.0952380952380952	CORE_REGION	CORE_TERM_COMP
Streptomyces bacillaris ATCC 15855	Sba1_1254	1483153	1484475	-	False	12718	0.246031746031746	CORE_REGION	CORE_TERM_COMP
Streptomyces bacillaris ATCC 15855	Sba1_1255	1484472	1485881	-	False	21247	0.0317460317460317	CORE_REGION	CORE_TERM_COMP
Streptomyces bacillaris ATCC 15855	Sba1_1256	1485884	1489768	-	False	22059	0.00793650793650794	CORE_REGION	CORE_TERM_COMP
Streptomyces bacillaris ATCC 15855	Sba1_1257	1489761	1490798	-	False	21753	0.0238095238095238	CORE_REGION	CORE_TERM_COMP
Streptomyces bacillaris ATCC 15855	Sba1_1258	1490814	1491005	+	False	63327	0	CORE_REGION	CORE_TERM_COMP
Streptomyces bacillaris ATCC 15855	Sba1_1259	1491106	1492113	+	False	21085	0.00793650793650794	CORE_REGION	CORE_TERM_COMP
Streptomyces bacillaris ATCC 15855	Sba1_1260	1492162	1493241	-	False	3512	1	CORE_REGION	CORE_TERM_COMP
Streptomyces bacillaris ATCC 15855	Sba1_1261	1493238	1494284	-	False	9902	0.214285714285714	CORE_REGION	CORE_TERM_COMP
Streptomyces bacillaris ATCC 15855	Sba1_1262	1494335	1495396	-	False	11894	0.214285714285714	CORE_REGION	CORE_TERM_COMP
Streptomyces bacillaris ATCC 15855	Sba1_1263	1495632	1496129	+	False	21790	0.0714285714285714	CORE_REGION	CORE_TERM_COMP
Streptomyces bacillaris ATCC 15855	Sba1_1264	1496264	1496611	-	False	1121	0.317460317460317	CORE_REGION	CORE_TERM_COMP
Streptomyces bacillaris ATCC 15855	Sba1_1265	1496806	1497282	+	False	63390	0	CORE_REGION	CORE_TERM_COMP
Streptomyces bacillaris ATCC 15855	Sba1_1266	1497279	1497875	+	False	11116	0.261904761904762	CORE_REGION	CORE_TERM_COMP
Streptomyces bacillaris ATCC 15855	Sba1_1267	1497923	1498627	-	False	756	0.841269841269841	CORE_REGION	CORE_TERM_COMP
Streptomyces bacillaris ATCC 15855	Sba1_1268	1498762	1499763	-	False	1284	0.833333333333333	CORE_REGION	CORE_TERM_COMP
Streptomyces bacillaris ATCC 15855	Sba1_1269	1499824	1500720	-	False	6216	0.833333333333333	CORE_REGION	CORE_TERM_COMP
Streptomyces bacillaris ATCC 15855	Sba1_1270	1500783	1502561	-	False	6037	0.833333333333333	CORE_REGION	CORE_TERM_COMP
Streptomyces bacillaris ATCC 15855	Sba1_1271	1502941	1504098	-	False	4851	0.833333333333333	CORE_REGION	CORE_TERM_COMP
Streptomyces bacillaris ATCC 15855	Sba1_1272	1504244	1506649	-	False	11960	0.349206349206349	CORE_REGION	CORE_TERM_COMP
Streptomyces bacillaris ATCC 15855	Sba1_1273	1506843	1507862	+	False	21493	0.0873015873015873	CORE_REGION	CORE_TERM_COMP
Streptomyces bacillaris ATCC 15855	Sba1_1274	1507919	1509970	+	False	63718	0.0238095238095238	CORE_REGION	CORE_TERM_COMP
Streptomyces bacillaris ATCC 15855	Sba1_1275	1509967	1510920	+	False	512	0.785714285714286	CORE_REGION	CORE_TERM_COMP
Streptomyces bacillaris ATCC 15855	Sba1_1276	1510913	1513738	+	False	15371	0.30952380952381	CORE_REGION	CORE_TERM_COMP
Streptomyces bacillaris ATCC 15855	Sba1_1277	1513827	1514834	-	False	4019	0.936507936507937	CORE_REGION	CORE_TERM_COMP
Streptomyces bacillaris ATCC 15855	Sba1_1278	1515316	1516725	-	False	11035	0.476190476190476	CORE_REGION	CORE_TERM_COMP
Streptomyces bacillaris ATCC 15855	Sba1_1279	1517456	1520848	-	False	6101	1	CORE_REGION	CORE_TERM_COMP
Streptomyces bacillaris ATCC 15855	Sba1_1280	1520841	1521578	-	False	63330	0	CORE_REGION	CORE_TERM_COMP
Streptomyces bacillaris ATCC 15855	Sba1_1281	1521980	1523248	-	False	2743	0.825396825396825	CORE_REGION	CORE_TERM_COMP
Streptomyces bacillaris ATCC 15855	Sba1_1282	1523245	1523535	-	False	21614	0.0396825396825397	CORE_REGION	CORE_TERM_COMP
Streptomyces bacillaris ATCC 15855	Sba1_1283	1523754	1525007	-	False	21017	0.134920634920635	CORE_REGION	CORE_TERM_COMP
Streptomyces bacillaris ATCC 15855	Sba1_1284	1525108	1526061	-	False	21401	0.0555555555555556	CORE_REGION	CORE_TERM_COMP
Streptomyces bacillaris ATCC 15855	Sba1_1285	1526105	1526263	-	False	21722	0.0317460317460317	CORE_REGION	CORE_TERM_COMP
Streptomyces bacillaris ATCC 15855	Sba1_1286	1526318	1528156	-	False	641	0.523809523809524	CORE_REGION	CORE_TERM_COMP
Streptomyces bacillaris ATCC 15855	Sba1_1287	1528313	1530514	-	False	21803	0.0873015873015873	CORE_REGION	CORE_TERM_COMP
Streptomyces bacillaris ATCC 15855	Sba1_1288	1530548	1530691	+	False	63321	0	CORE_REGION	CORE_TERM_COMP
Streptomyces bacillaris ATCC 15855	Sba1_1289	1530879	1531889	-	False	21195	0.0952380952380952	CORE_REGION	CORE_TERM_COMP
Streptomyces bacillaris ATCC 15855	Sba1_1290	1532062	1532721	-	False	13478	0.277777777777778	CORE_REGION	CORE_TERM_COMP
Streptomyces bacillaris ATCC 15855	Sba1_1291	1532803	1564425	-	False	22165	0.00793650793650794	CORE_REGION	CORE_TERM_COMP
Streptomyces bacillaris ATCC 15855	Sba1_1292	1564431	1564556	-	False	21526	0.0158730158730159	CORE_REGION	CORE_TERM_COMP
Streptomyces bacillaris ATCC 15855	Sba1_1293	1564516	1564899	-	False	20898	0.119047619047619	CORE_REGION	CORE_TERM_COMP
Streptomyces bacillaris ATCC 15855	Sba1_1294	1564901	1565095	-	False	63716	0	CORE_REGION	CORE_TERM_COMP
Streptomyces bacillaris ATCC 15855	Sba1_1295	1565092	1565400	-	False	63367	0	CORE_REGION	CORE_TERM_COMP
Streptomyces bacillaris ATCC 15855	Sba1_1296	1565526	1569104	-	False	20845	0.119047619047619	CORE_REGION	CORE_TERM_COMP
Streptomyces bacillaris ATCC 15855	Sba1_1297	1569150	1569626	-	False	20559	0.119047619047619	CORE_REGION	CORE_TERM_COMP
Streptomyces bacillaris ATCC 15855	Sba1_1298	1569753	1570061	-	False	20763	0.222222222222222	CORE_REGION	CORE_TERM_COMP
Streptomyces bacillaris ATCC 15855	Sba1_1299	1570151	1570405	-	False	20715	0.119047619047619	CORE_REGION	CORE_TERM_COMP
Streptomyces bacillaris ATCC 15855	Sba1_1300	1570867	1572435	-	False	20365	0.253968253968254	CORE_REGION	CORE_TERM_COMP
Streptomyces bacillaris ATCC 15855	Sba1_1301	1572482	1573888	-	False	20871	0.253968253968254	CORE_REGION	CORE_TERM_COMP
Streptomyces bacillaris ATCC 15855	Sba1_1302	1573888	1574172	-	False	63557	0	CORE_REGION	CORE_TERM_COMP
Streptomyces bacillaris ATCC 15855	Sba1_1303	1574299	1578291	+	False	1557	0.904761904761905	CORE_REGION	CORE_TERM_COMP
Streptomyces bacillaris ATCC 15855	Sba1_1304	1578350	1579615	-	False	20462	0.253968253968254	CORE_REGION	CORE_TERM_COMP
Streptomyces bacillaris ATCC 15855	Sba1_1305	1579612	1582923	-	False	20108	0.317460317460317	CORE_REGION	CORE_TERM_COMP
Streptomyces bacillaris ATCC 15855	Sba1_1306	1583068	1584393	-	False	20606	0.111111111111111	CORE_REGION	CORE_TERM_COMP
Streptomyces bacillaris ATCC 15855	Sba1_1307	1584390	1585058	-	False	13478	0.277777777777778	CORE_REGION	CORE_TERM_COMP
Streptomyces bacillaris ATCC 15855	Sba1_1308	1585340	1586668	+	False	20520	0.222222222222222	CORE_REGION	CORE_TERM_COMP
Streptomyces bacillaris ATCC 15855	Sba1_1309	1586704	1590864	-	False	20314	0.166666666666667	CORE_REGION	CORE_TERM_COMP
Streptomyces bacillaris ATCC 15855	Sba1_1310	1590906	1591796	-	False	19052	0.134920634920635	CORE_REGION	CORE_TERM_COMP
Streptomyces bacillaris ATCC 15855	Sba1_1311	1591970	1592626	-	False	1344	0.904761904761905	CORE_REGION	CORE_TERM_COMP
Streptomyces bacillaris ATCC 15855	Sba1_1312	1592822	1593832	+	False	1068	1	CORE_REGION	CORE_TERM_COMP
Streptomyces bacillaris ATCC 15855	Sba1_1313	1593829	1594641	+	False	16664	0.134920634920635	CORE_REGION	CORE_TERM_COMP
Streptomyces bacillaris ATCC 15855	Sba1_1314	1594732	1596378	+	False	5471	0.674603174603175	CORE_REGION	CORE_TERM_COMP
Streptomyces bacillaris ATCC 15855	Sba1_1315	1596549	1597733	+	False	9984	0.253968253968254	CORE_REGION	CORE_TERM_COMP
Streptomyces bacillaris ATCC 15855	Sba1_1316	1597770	1598438	-	False	21838	0.0873015873015873	CORE_REGION	CORE_TERM_COMP
Streptomyces bacillaris ATCC 15855	Sba1_1317	1598622	1600301	+	False	22180	0.111111111111111	CORE_REGION	CORE_TERM_COMP
Streptomyces bacillaris ATCC 15855	Sba1_1318	1600383	1601477	-	False	21463	0.166666666666667	CORE_REGION	CORE_TERM_COMP
Streptomyces bacillaris ATCC 15855	Sba1_1319	1601524	1603158	-	False	16089	0.531746031746032	CORE_REGION	CORE_TERM_COMP
Streptomyces bacillaris ATCC 15855	Sba1_1320	1603140	1604018	-	False	63656	0	CORE_REGION	CORE_TERM_COMP
Streptomyces bacillaris ATCC 15855	Sba1_1321	1604388	1605911	+	False	7687	0.404761904761905	CORE_REGION	CORE_TERM_COMP
Streptomyces bacillaris ATCC 15855	Sba1_1322	1605929	1608025	+	False	21897	0.103174603174603	CORE_REGION	CORE_TERM_COMP
Streptomyces bacillaris ATCC 15855	Sba1_1323	1608486	1609160	+	False	16747	0.484126984126984	CORE_REGION	CORE_TERM_COMP
Streptomyces bacillaris ATCC 15855	Sba1_1324	1609157	1610581	+	False	11610	0.666666666666667	CORE_REGION	CORE_TERM_COMP
Streptomyces bacillaris ATCC 15855	Sba1_1325	1610739	1611614	+	False	2373	0.904761904761905	CORE_REGION	CORE_TERM_COMP
Streptomyces bacillaris ATCC 15855	Sba1_1326	1612007	1612456	+	False	63539	0	CORE_REGION	CORE_TERM_COMP
Streptomyces bacillaris ATCC 15855	Sba1_1327	1612557	1612922	+	False	10220	0.587301587301587	CORE_REGION	CORE_TERM_COMP
Streptomyces bacillaris ATCC 15855	Sba1_1328	1612919	1613803	+	False	1970	0.619047619047619	CORE_REGION	CORE_TERM_COMP
Streptomyces bacillaris ATCC 15855	Sba1_1329	1614570	1619486	+	False	22019	0.158730158730159	CORE_REGION	CORE_TERM_COMP
Streptomyces bacillaris ATCC 15855	Sba1_1330	1620096	1621142	-	False	2524	0.301587301587302	CORE_REGION	CORE_TERM_COMP
Streptomyces bacillaris ATCC 15855	Sba1_1331	1621293	1622984	-	False	685	0.476190476190476	CORE_REGION	CORE_TERM_COMP
Streptomyces bacillaris ATCC 15855	Sba1_1332	1623607	1623966	+	False	4586	0.658730158730159	CORE_REGION	CORE_TERM_COMP
Streptomyces bacillaris ATCC 15855	Sba1_1333	1624567	1625745	+	False	18018	0.158730158730159	CORE_REGION	CORE_TERM_COMP
Streptomyces bacillaris ATCC 15855	Sba1_1334	1625758	1627914	-	False	16568	0.444444444444444	CORE_REGION	CORE_TERM_COMP
Streptomyces bacillaris ATCC 15855	Sba1_1335	1627959	1629173	-	False	16516	0.150793650793651	CORE_REGION	CORE_TERM_COMP
Streptomyces bacillaris ATCC 15855	Sba1_1336	1629170	1631032	-	False	17062	0.150793650793651	CORE_REGION	CORE_TERM_COMP
Streptomyces bacillaris ATCC 15855	Sba1_1337	1631141	1632811	-	False	43982	0.0714285714285714	CORE_REGION	CORE_TERM_COMP
Streptomyces bacillaris ATCC 15855	Sba1_1338	1632815	1633207	-	False	14738	0.111111111111111	CORE_REGION	CORE_TERM_COMP
Streptomyces bacillaris ATCC 15855	Sba1_1339	1633204	1635588	-	False	14551	0.119047619047619	CORE_REGION	CORE_TERM_COMP
Streptomyces bacillaris ATCC 15855	Sba1_1340	1635592	1635744	+	False	63605	0.00793650793650794	CORE_REGION	CORE_TERM_COMP
Streptomyces bacillaris ATCC 15855	Sba1_1341	1635890	1636408	+	False	17232	0.0793650793650794	CORE_REGION	CORE_TERM_COMP
Streptomyces bacillaris ATCC 15855	Sba1_1342	1636514	1637143	+	False	34673	0.0317460317460317	CORE_REGION	CORE_TERM_COMP
Streptomyces bacillaris ATCC 15855	Sba1_1343	1637308	1637694	-	False	27228	0.0634920634920635	CORE_REGION	CORE_TERM_COMP
Streptomyces bacillaris ATCC 15855	Sba1_1344	1637684	1638340	-	False	28613	0.0555555555555556	CORE_REGION	CORE_TERM_COMP
Streptomyces bacillaris ATCC 15855	Sba1_1345	1638482	1638961	-	False	124	1	CORE_REGION	CORE_TERM_COMP
Streptomyces bacillaris ATCC 15855	Sba1_1346	1639131	1640000	+	False	3989	0.976190476190476	CORE_REGION	CORE_TERM_COMP
Streptomyces bacillaris ATCC 15855	Sba1_1347	1639997	1640182	+	False	209	1	CORE_REGION	CORE_TERM_COMP
Streptomyces bacillaris ATCC 15855	Sba1_1348	1640249	1641586	-	False	6485	0.126984126984127	CORE_REGION	CORE_TERM_COMP
Streptomyces bacillaris ATCC 15855	Sba1_1349	1641757	1643499	-	False	17156	0.0238095238095238	CORE_REGION	CORE_TERM_COMP
Streptomyces bacillaris ATCC 15855	Sba1_1350	1643492	1646365	-	False	17833	0.0238095238095238	CORE_REGION	CORE_TERM_COMP
Streptomyces bacillaris ATCC 15855	Sba1_1351	1646452	1648548	-	False	20722	0.0714285714285714	CORE_REGION	CORE_TERM_COMP
Streptomyces bacillaris ATCC 15855	Sba1_1352	1648545	1648910	-	False	20903	0.0476190476190476	CORE_REGION	CORE_TERM_COMP
Streptomyces bacillaris ATCC 15855	Sba1_1353	1649189	1650835	-	False	63648	0.0158730158730159	CORE_REGION	CORE_TERM_COMP
Streptomyces bacillaris ATCC 15855	Sba1_1354	1650832	1654866	-	False	22046	0.111111111111111	CORE_REGION	CORE_TERM_COMP
Streptomyces bacillaris ATCC 15855	Sba1_1355	1654866	1657775	-	False	21126	0.111111111111111	CORE_REGION	CORE_TERM_COMP
Streptomyces bacillaris ATCC 15855	Sba1_1356	1657820	1664131	-	False	22214	0.111111111111111	CORE_REGION	CORE_TERM_COMP
Streptomyces bacillaris ATCC 15855	Sba1_1357	1664057	1664407	+	False	63669	0	CORE_REGION	CORE_TERM_COMP
Streptomyces bacillaris ATCC 15855	Sba1_1358	1664427	1665968	-	False	6729	0.166666666666667	CORE_REGION	CORE_TERM_COMP
Streptomyces bacillaris ATCC 15855	Sba1_1359	1666250	1666921	+	False	6339	0.849206349206349	CORE_REGION	CORE_TERM_COMP
Streptomyces bacillaris ATCC 15855	Sba1_1360	1668204	1668818	+	False	11908	0.103174603174603	CORE_REGION	CORE_TERM_COMP
Streptomyces bacillaris ATCC 15855	Sba1_1361	1669112	1670440	-	True	9758	1	CORE_REGION	CORE_TERM_COMP
Streptomyces bacillaris ATCC 15855	Sba1_1362	1670588	1672636	-	True	75	1	CORE_REGION	CORE_TERM_COMP
Streptomyces bacillaris ATCC 15855	Sba1_1363	1672959	1673627	+	True	9276	1	CORE_REGION	CORE_TERM_COMP
Streptomyces bacillaris ATCC 15855	Sba1_1364	1673627	1674313	+	False	911	0.992063492063492	CORE_REGION	CORE_TERM_COMP
Streptomyces bacillaris ATCC 15855	Sba1_1365	1674378	1675187	-	False	1572	1	CORE_REGION	CORE_TERM_COMP
Streptomyces bacillaris ATCC 15855	Sba1_1366	1675191	1675607	-	True	8998	1	CORE_REGION	CORE_TERM_COMP
Streptomyces bacillaris ATCC 15855	Sba1_1367	1675720	1676412	-	False	7767	0.976190476190476	CORE_REGION	CORE_TERM_COMP
Streptomyces bacillaris ATCC 15855	Sba1_1368	1676481	1679075	-	False	6212	0.984126984126984	CORE_REGION	CORE_TERM_COMP
Streptomyces bacillaris ATCC 15855	Sba1_1369	1679338	1679877	-	True	9672	1	CORE_REGION	CORE_TERM_COMP
Streptomyces bacillaris ATCC 15855	Sba1_1370	1680106	1680633	-	True	9723	1	CORE_REGION	CORE_TERM_COMP
Streptomyces bacillaris ATCC 15855	Sba1_1371	1680633	1681217	-	False	7826	0.984126984126984	CORE_REGION	CORE_TERM_COMP
Streptomyces bacillaris ATCC 15855	Sba1_1372	1681276	1681734	+	False	3570	0.968253968253968	CORE_REGION	CORE_TERM_COMP
Streptomyces bacillaris ATCC 15855	Sba1_1373	1681801	1682781	-	False	5197	1	CORE_REGION	CORE_TERM_COMP
Streptomyces bacillaris ATCC 15855	Sba1_1374	1682795	1683091	-	True	5550	1	CORE_REGION	CORE_TERM_COMP
Streptomyces bacillaris ATCC 15855	Sba1_1375	1683497	1684729	-	False	5579	1	CORE_REGION	CORE_TERM_COMP
Streptomyces bacillaris ATCC 15855	Sba1_1376	1684735	1685388	-	False	6869	1	CORE_REGION	CORE_TERM_COMP
Streptomyces bacillaris ATCC 15855	Sba1_1377	1685739	1685912	+	False	11303	0.888888888888889	CORE_REGION	CORE_TERM_COMP
Streptomyces bacillaris ATCC 15855	Sba1_1378	1686008	1686808	-	True	4737	1	CORE_REGION	CORE_TERM_COMP
Streptomyces bacillaris ATCC 15855	Sba1_1379	1686843	1687970	-	False	9446	1	CORE_REGION	CORE_TERM_COMP
Streptomyces bacillaris ATCC 15855	Sba1_1380	1688213	1689460	+	False	5458	0.984126984126984	CORE_REGION	CORE_TERM_COMP
Streptomyces bacillaris ATCC 15855	Sba1_1381	1689417	1690739	+	True	5504	1	CORE_REGION	CORE_TERM_COMP
Streptomyces bacillaris ATCC 15855	Sba1_1382	1690850	1692121	-	False	5723	0.515873015873016	CORE_REGION	CORE_TERM_COMP
Streptomyces bacillaris ATCC 15855	Sba1_1383	1692518	1693585	+	True	8460	1	CORE_REGION	CORE_TERM_COMP
Streptomyces bacillaris ATCC 15855	Sba1_1384	1693661	1694491	-	True	2806	1	CORE_REGION	CORE_TERM_COMP
Streptomyces bacillaris ATCC 15855	Sba1_1385	1694800	1695576	+	True	7219	1	CORE_REGION	CORE_TERM_COMP
Streptomyces bacillaris ATCC 15855	Sba1_1386	1695605	1696258	-	False	7017	0.968253968253968	CORE_REGION	CORE_TERM_COMP
Streptomyces bacillaris ATCC 15855	Sba1_1387	1696319	1697506	-	True	8017	1	CORE_REGION	CORE_TERM_COMP
Streptomyces bacillaris ATCC 15855	Sba1_1388	1697506	1698102	-	False	4769	1	CORE_REGION	CORE_TERM_COMP
Streptomyces bacillaris ATCC 15855	Sba1_1389	1698168	1701077	-	False	4769	1	CORE_REGION	CORE_TERM_COMP
Streptomyces bacillaris ATCC 15855	Sba1_1390	1701108	1701305	+	False	21332	0.0317460317460317	CORE_REGION	CORE_TERM_COMP
Streptomyces bacillaris ATCC 15855	Sba1_1391	1701298	1701579	+	False	7945	1	CORE_REGION	CORE_TERM_COMP
Streptomyces bacillaris ATCC 15855	Sba1_1392	1701728	1702438	-	False	3810	0.984126984126984	CORE_REGION	CORE_TERM_COMP
Streptomyces bacillaris ATCC 15855	Sba1_1393	1702638	1703453	-	False	3456	0.984126984126984	CORE_REGION	CORE_TERM_COMP
Streptomyces bacillaris ATCC 15855	Sba1_1394	1703851	1705221	-	True	3375	1	CORE_REGION	CORE_TERM_COMP
Streptomyces bacillaris ATCC 15855	Sba1_1395	1705248	1706597	-	True	200	1	CORE_REGION	CORE_TERM_COMP
Streptomyces bacillaris ATCC 15855	Sba1_1396	1706863	1709316	+	True	9473	1	CORE_REGION	CORE_TERM_COMP
Streptomyces bacillaris ATCC 15855	Sba1_1397	1709479	1710582	-	False	8928	0.984126984126984	CORE_REGION	CORE_TERM_COMP
Streptomyces bacillaris ATCC 15855	Sba1_1398	1710607	1711770	-	False	10577	0.246031746031746	CORE_REGION	CORE_TERM_COMP
Streptomyces bacillaris ATCC 15855	Sba1_1399	1711881	1713140	+	False	16101	0.69047619047619	CORE_REGION	CORE_TERM_COMP
Streptomyces bacillaris ATCC 15855	Sba1_1400	1713202	1714200	-	False	2316	0.571428571428571	CORE_REGION	CORE_TERM_COMP
Streptomyces bacillaris ATCC 15855	Sba1_1401	1714310	1714516	-	False	21455	0.0238095238095238	CORE_REGION	CORE_TERM_COMP
Streptomyces bacillaris ATCC 15855	Sba1_1402	1714500	1716116	+	False	1609	0.968253968253968	CORE_REGION	CORE_TERM_COMP
Streptomyces bacillaris ATCC 15855	Sba1_1403	1716113	1716787	+	False	483	0.976190476190476	CORE_REGION	CORE_TERM_COMP
Streptomyces bacillaris ATCC 15855	Sba1_1404	1716890	1718482	-	False	14408	0.873015873015873	CORE_REGION	CORE_TERM_COMP
Streptomyces bacillaris ATCC 15855	Sba1_1405	1718479	1718979	-	False	16034	0.873015873015873	CORE_REGION	CORE_TERM_COMP
Streptomyces bacillaris ATCC 15855	Sba1_1406	1719189	1721315	-	False	409	1	CORE_REGION	CORE_TERM_COMP
Streptomyces bacillaris ATCC 15855	Sba1_1407	1721763	1721993	+	False	7911	0.992063492063492	CORE_REGION	CORE_TERM_COMP
Streptomyces bacillaris ATCC 15855	Sba1_1408	1722300	1723130	-	False	2440	1	CORE_REGION	CORE_TERM_COMP
Streptomyces bacillaris ATCC 15855	Sba1_1409	1723267	1724817	-	False	5755	1	CORE_REGION	CORE_TERM_COMP
Streptomyces bacillaris ATCC 15855	Sba1_1410	1725354	1726244	-	True	8960	1	CORE_REGION	CORE_TERM_COMP
Streptomyces bacillaris ATCC 15855	Sba1_1411	1726405	1728138	-	False	14587	0.888888888888889	CORE_REGION	CORE_TERM_COMP
Streptomyces bacillaris ATCC 15855	Sba1_1412	1728166	1728483	+	False	63447	0	CORE_REGION	CORE_TERM_COMP
Streptomyces bacillaris ATCC 15855	Sba1_1413	1728452	1729195	-	True	6928	1	CORE_REGION	CORE_TERM_COMP
Streptomyces bacillaris ATCC 15855	Sba1_1414	1729628	1729798	+	False	63504	0	CORE_REGION	CORE_TERM_COMP
Streptomyces bacillaris ATCC 15855	Sba1_1415	1729868	1731577	-	False	4800	1	CORE_REGION	CORE_TERM_COMP
Streptomyces bacillaris ATCC 15855	Sba1_1416	1731886	1732248	-	False	1066	1	CORE_REGION	CORE_TERM_COMP
Streptomyces bacillaris ATCC 15855	Sba1_1417	1732257	1732508	-	False	7931	1	CORE_REGION	CORE_TERM_COMP
Streptomyces bacillaris ATCC 15855	Sba1_1418	1733282	1733482	+	False	63400	0	CORE_REGION	CORE_TERM_COMP
Streptomyces bacillaris ATCC 15855	Sba1_1419	1733479	1733625	+	False	21387	0.0158730158730159	CORE_REGION	CORE_TERM_COMP
Streptomyces bacillaris ATCC 15855	Sba1_1420	1733894	1736053	-	True	1566	1	CORE_REGION	CORE_TERM_COMP
Streptomyces bacillaris ATCC 15855	Sba1_1421	1736060	1736398	+	False	63503	0	CORE_REGION	CORE_TERM_COMP
Streptomyces bacillaris ATCC 15855	Sba1_1422	1736389	1736532	+	False	63354	0	CORE_REGION	CORE_TERM_COMP
Streptomyces bacillaris ATCC 15855	Sba1_1423	1736768	1737418	+	False	7406	1	CORE_REGION	CORE_TERM_COMP
Streptomyces bacillaris ATCC 15855	Sba1_1424	1737589	1737870	-	False	2794	1	CORE_REGION	CORE_TERM_COMP
Streptomyces bacillaris ATCC 15855	Sba1_1425	1738304	1738804	-	True	9737	1	CORE_REGION	CORE_TERM_COMP
Streptomyces bacillaris ATCC 15855	Sba1_1426	1738834	1739064	-	False	63374	0	CORE_REGION	CORE_TERM_COMP
Streptomyces bacillaris ATCC 15855	Sba1_1427	1739235	1741082	-	False	14063	0.30952380952381	CORE_REGION	CORE_TERM_COMP
Streptomyces bacillaris ATCC 15855	Sba1_1428	1741310	1742218	-	False	8783	0.992063492063492	CORE_REGION	CORE_TERM_COMP
Streptomyces bacillaris ATCC 15855	Sba1_1429	1742231	1742890	-	False	3619	0.984126984126984	CORE_REGION	CORE_TERM_COMP
Streptomyces bacillaris ATCC 15855	Sba1_1430	1742965	1743516	-	False	5970	0.80952380952381	CORE_REGION	CORE_TERM_COMP
Streptomyces bacillaris ATCC 15855	Sba1_1431	1743621	1744301	+	False	2123	0.746031746031746	CORE_REGION	CORE_TERM_COMP
Streptomyces bacillaris ATCC 15855	Sba1_1432	1744583	1744747	+	False	13242	0.198412698412698	CORE_REGION	CORE_TERM_COMP
Streptomyces bacillaris ATCC 15855	Sba1_1433	1746093	1749023	-	False	18920	0.222222222222222	CORE_REGION	CORE_TERM_COMP
Streptomyces bacillaris ATCC 15855	Sba1_1434	1749012	1749257	+	False	63678	0	CORE_REGION	CORE_TERM_COMP
Streptomyces bacillaris ATCC 15855	Sba1_1435	1749747	1749998	-	False	63508	0	CORE_REGION	CORE_TERM_COMP
Streptomyces bacillaris ATCC 15855	Sba1_1436	1750272	1751474	-	False	475	0.920634920634921	CORE_REGION	CORE_TERM_COMP
Streptomyces bacillaris ATCC 15855	Sba1_1437	1751627	1752232	+	False	2611	0.634920634920635	CORE_REGION	CORE_TERM_COMP
Streptomyces bacillaris ATCC 15855	Sba1_1438	1752950	1753087	-	False	63551	0	CORE_REGION	CORE_TERM_COMP
Streptomyces bacillaris ATCC 15855	Sba1_1439	1753489	1754145	-	False	6725	0.158730158730159	CORE_REGION	CORE_TERM_COMP
Streptomyces bacillaris ATCC 15855	Sba1_1440	1754191	1755654	-	False	1493	0.896825396825397	CORE_REGION	CORE_TERM_COMP
Streptomyces bacillaris ATCC 15855	Sba1_1441	1755850	1757076	+	False	2967	0.150793650793651	CORE_REGION	CORE_TERM_COMP
Streptomyces bacillaris ATCC 15855	Sba1_1442	1757077	1757763	+	False	1344	0.904761904761905	CORE_REGION	CORE_TERM_COMP
Streptomyces bacillaris ATCC 15855	Sba1_1443	1758414	1759070	-	False	15209	0.626984126984127	CORE_REGION	CORE_TERM_COMP
Streptomyces bacillaris ATCC 15855	Sba1_1444	1759750	1760481	+	False	685	0.476190476190476	CORE_REGION	CORE_TERM_COMP
Streptomyces bacillaris ATCC 15855	Sba1_1445	1760778	1761383	-	True	1047	1	CORE_REGION	CORE_TERM_COMP
Streptomyces bacillaris ATCC 15855	Sba1_1446	1761609	1762145	+	False	7374	0.992063492063492	CORE_REGION	CORE_TERM_COMP
Streptomyces bacillaris ATCC 15855	Sba1_1447	1762278	1762838	+	False	11732	0.150793650793651	CORE_REGION	CORE_TERM_COMP
Streptomyces bacillaris ATCC 15855	Sba1_1448	1762924	1765818	-	True	7042	1	CORE_REGION	CORE_TERM_COMP
Streptomyces bacillaris ATCC 15855	Sba1_1449	1765984	1766496	-	False	8963	1	CORE_REGION	CORE_TERM_COMP
Streptomyces bacillaris ATCC 15855	Sba1_1450	1767062	1767790	+	True	6546	1	CORE_REGION	CORE_TERM_COMP
Streptomyces bacillaris ATCC 15855	Sba1_1451	1767868	1769838	-	True	7984	1	CORE_REGION	CORE_TERM_COMP
Streptomyces bacillaris ATCC 15855	Sba1_1452	1769877	1771796	-	False	13314	0.531746031746032	CORE_REGION	CORE_TERM_COMP
Streptomyces bacillaris ATCC 15855	Sba1_1453	1771857	1772690	-	False	2653	0.992063492063492	CORE_REGION	CORE_TERM_COMP
Streptomyces bacillaris ATCC 15855	Sba1_1454	1772744	1774636	-	False	6555	0.992063492063492	CORE_REGION	CORE_TERM_COMP
Streptomyces bacillaris ATCC 15855	Sba1_1455	1774665	1776068	-	False	7866	0.992063492063492	CORE_REGION	CORE_TERM_COMP
Streptomyces bacillaris ATCC 15855	Sba1_1456	1776193	1776309	-	False	63403	0	CORE_REGION	CORE_TERM_COMP
Streptomyces bacillaris ATCC 15855	Sba1_1457	1776439	1777599	+	False	2715	1	CORE_REGION	CORE_TERM_COMP
Streptomyces bacillaris ATCC 15855	Sba1_1458	1777728	1778183	+	False	124	1	CORE_REGION	CORE_TERM_COMP
Streptomyces bacillaris ATCC 15855	Sba1_1459	1778415	1779935	-	True	5152	1	CORE_REGION	CORE_TERM_COMP
Streptomyces bacillaris ATCC 15855	Sba1_1460	1780122	1781579	-	False	4765	0.976190476190476	CORE_REGION	CORE_TERM_COMP
Streptomyces bacillaris ATCC 15855	Sba1_1461	1781747	1783960	-	False	1455	0.992063492063492	CORE_REGION	CORE_TERM_COMP
Streptomyces bacillaris ATCC 15855	Sba1_1462	1784151	1785032	-	True	5337	1	CORE_REGION	CORE_TERM_COMP
Streptomyces bacillaris ATCC 15855	Sba1_1463	1785191	1785646	-	False	8628	1	CORE_REGION	CORE_TERM_COMP
Streptomyces bacillaris ATCC 15855	Sba1_1464	1785905	1786021	+	False	63681	0	CORE_REGION	CORE_TERM_COMP
Streptomyces bacillaris ATCC 15855	Sba1_1465	1786889	1793008	+	False	7517	0.484126984126984	CORE_REGION	CORE_TERM_COMP
Streptomyces bacillaris ATCC 15855	Sba1_1466	1793278	1793742	+	False	37761	0.0555555555555556	CORE_REGION	CORE_TERM_COMP
Streptomyces bacillaris ATCC 15855	Sba1_1467	1793787	1794761	-	True	9073	1	CORE_REGION	CORE_TERM_COMP
Streptomyces bacillaris ATCC 15855	Sba1_1468	1794894	1795157	+	False	197	0.865079365079365	CORE_REGION	CORE_TERM_COMP
Streptomyces bacillaris ATCC 15855	Sba1_1469	1795223	1795936	-	False	5331	1	CORE_REGION	CORE_TERM_COMP
Streptomyces bacillaris ATCC 15855	Sba1_1470	1796054	1797544	-	True	2132	1	CORE_REGION	CORE_TERM_COMP
Streptomyces bacillaris ATCC 15855	Sba1_1471	1797664	1798662	+	True	2284	1	CORE_REGION	CORE_TERM_COMP
Streptomyces bacillaris ATCC 15855	Sba1_1472	1798718	1800139	-	True	914	1	CORE_REGION	CORE_TERM_COMP
Streptomyces bacillaris ATCC 15855	Sba1_1473	1800158	1800850	-	True	2566	1	CORE_REGION	CORE_TERM_COMP
Streptomyces bacillaris ATCC 15855	Sba1_1474	1801245	1802015	+	False	5829	1	CORE_REGION	CORE_TERM_COMP
Streptomyces bacillaris ATCC 15855	Sba1_1475	1802078	1803001	+	False	3011	1	CORE_REGION	CORE_TERM_COMP
Streptomyces bacillaris ATCC 15855	Sba1_1476	1803166	1803813	+	False	619	1	CORE_REGION	CORE_TERM_COMP
Streptomyces bacillaris ATCC 15855	Sba1_1477	1803810	1804763	+	False	5373	1	CORE_REGION	CORE_TERM_COMP
Streptomyces bacillaris ATCC 15855	Sba1_1478	1804930	1806684	+	False	9774	1	CORE_REGION	CORE_TERM_COMP
Streptomyces bacillaris ATCC 15855	Sba1_1479	1806876	1807529	+	False	3764	0.96031746031746	CORE_REGION	CORE_TERM_COMP
Streptomyces bacillaris ATCC 15855	Sba1_1480	1807526	1807978	+	False	4154	0.920634920634921	CORE_REGION	CORE_TERM_COMP
Streptomyces bacillaris ATCC 15855	Sba1_1481	1808100	1808741	+	False	21621	0.166666666666667	CORE_REGION	CORE_TERM_COMP
Streptomyces bacillaris ATCC 15855	Sba1_1482	1808797	1809474	-	False	5325	1	CORE_REGION	CORE_TERM_COMP
Streptomyces bacillaris ATCC 15855	Sba1_1483	1809484	1810614	-	False	1055	1	CORE_REGION	CORE_TERM_COMP
Streptomyces bacillaris ATCC 15855	Sba1_1484	1810921	1811307	-	False	425	1	CORE_REGION	CORE_TERM_COMP
Streptomyces bacillaris ATCC 15855	Sba1_1485	1811404	1813383	+	False	6886	0.611111111111111	CORE_REGION	CORE_TERM_COMP
Streptomyces bacillaris ATCC 15855	Sba1_1486	1813482	1813721	+	False	63722	0	CORE_REGION	CORE_TERM_COMP
Streptomyces bacillaris ATCC 15855	Sba1_1487	1813679	1815247	+	False	441	0.976190476190476	CORE_REGION	CORE_TERM_COMP
Streptomyces bacillaris ATCC 15855	Sba1_1488	1815569	1818439	+	False	21161	0.103174603174603	CORE_REGION	CORE_TERM_COMP
Streptomyces bacillaris ATCC 15855	Sba1_1489	1818468	1819451	+	False	945	0.920634920634921	CORE_REGION	CORE_TERM_COMP
Streptomyces bacillaris ATCC 15855	Sba1_1490	1819583	1820827	+	False	511	0.865079365079365	CORE_REGION	CORE_TERM_COMP
Streptomyces bacillaris ATCC 15855	Sba1_1491	1820836	1821489	+	False	839	0.936507936507937	CORE_REGION	CORE_TERM_COMP
Streptomyces bacillaris ATCC 15855	Sba1_1492	1821649	1822974	+	False	21852	0.103174603174603	CORE_REGION	CORE_TERM_COMP
Streptomyces bacillaris ATCC 15855	Sba1_1493	1823048	1823824	+	False	22007	0.0555555555555556	CORE_REGION	CORE_TERM_COMP
Streptomyces bacillaris ATCC 15855	Sba1_1494	1823861	1825081	-	False	8183	0.984126984126984	CORE_REGION	CORE_TERM_COMP
Streptomyces bacillaris ATCC 15855	Sba1_1495	1825173	1825367	-	False	1893	0.992063492063492	CORE_REGION	CORE_TERM_COMP
Streptomyces bacillaris ATCC 15855	Sba1_1496	1825448	1826362	+	False	4786	0.96031746031746	CORE_REGION	CORE_TERM_COMP
Streptomyces bacillaris ATCC 15855	Sba1_1497	1826402	1826710	-	False	8671	0.904761904761905	CORE_REGION	CORE_TERM_COMP
Streptomyces bacillaris ATCC 15855	Sba1_1498	1826707	1827525	-	False	4272	0.952380952380952	CORE_REGION	CORE_TERM_COMP
Streptomyces bacillaris ATCC 15855	Sba1_1499	1827602	1828564	-	False	1699	0.944444444444444	CORE_REGION	CORE_TERM_COMP
Streptomyces bacillaris ATCC 15855	Sba1_1500	1828554	1833248	+	False	3060	1	CORE_REGION	CORE_TERM_COMP
Streptomyces bacillaris ATCC 15855	Sba1_1501	1833652	1834494	+	False	6048	1	CORE_REGION	CORE_TERM_COMP
Streptomyces bacillaris ATCC 15855	Sba1_1502	1834570	1835352	+	False	233	1	CORE_REGION	CORE_TERM_COMP
Streptomyces bacillaris ATCC 15855	Sba1_1503	1835898	1836089	-	False	13751	0.888888888888889	CORE_REGION	CORE_TERM_COMP
Streptomyces bacillaris ATCC 15855	Sba1_1504	1836108	1836578	-	False	3341	0.896825396825397	CORE_REGION	CORE_TERM_COMP
Streptomyces bacillaris ATCC 15855	Sba1_1505	1836810	1837193	-	False	5170	0.992063492063492	CORE_REGION	CORE_TERM_COMP
Streptomyces bacillaris ATCC 15855	Sba1_1506	1837303	1837812	-	False	9518	0.976190476190476	CORE_REGION	CORE_TERM_COMP
Streptomyces bacillaris ATCC 15855	Sba1_1507	1837809	1838735	-	False	4528	1	CORE_REGION	CORE_TERM_COMP
Streptomyces bacillaris ATCC 15855	Sba1_1508	1838732	1840132	-	True	9196	1	CORE_REGION	CORE_TERM_COMP
Streptomyces bacillaris ATCC 15855	Sba1_1509	1840372	1841175	-	True	7933	1	CORE_REGION	CORE_TERM_COMP
Streptomyces bacillaris ATCC 15855	Sba1_1510	1841213	1841524	-	False	63728	0	CORE_REGION	CORE_TERM_COMP
Streptomyces bacillaris ATCC 15855	Sba1_1511	1841545	1844376	-	False	5313	1	CORE_REGION	CORE_TERM_COMP
Streptomyces bacillaris ATCC 15855	Sba1_1512	1844507	1845190	-	True	6249	1	CORE_REGION	CORE_TERM_COMP
Streptomyces bacillaris ATCC 15855	Sba1_1513	1845435	1850867	-	False	3225	1	CORE_REGION	CORE_TERM_COMP
Streptomyces bacillaris ATCC 15855	Sba1_1514	1850892	1851200	+	False	40793	0.0238095238095238	CORE_REGION	CORE_TERM_COMP
Streptomyces bacillaris ATCC 15855	Sba1_1515	1851277	1853892	+	True	7379	1	CORE_REGION	CORE_TERM_COMP
Streptomyces bacillaris ATCC 15855	Sba1_1516	1860009	1861694	-	False	5049	1	CORE_REGION	CENTRAL_COMP
Streptomyces bacillaris ATCC 15855	Sba1_1517	1861680	1861871	+	False	21054	0.0158730158730159	CORE_REGION	CENTRAL_COMP
Streptomyces bacillaris ATCC 15855	Sba1_1518	1861834	1862682	-	True	6126	1	CORE_REGION	CENTRAL_COMP
Streptomyces bacillaris ATCC 15855	Sba1_1519	1862886	1863623	-	False	4539	0.928571428571429	CORE_REGION	CENTRAL_COMP
Streptomyces bacillaris ATCC 15855	Sba1_1520	1863713	1863844	-	False	40804	0.0158730158730159	CORE_REGION	CENTRAL_COMP
Streptomyces bacillaris ATCC 15855	Sba1_1521	1863867	1864106	+	False	6816	0.968253968253968	CORE_REGION	CENTRAL_COMP
Streptomyces bacillaris ATCC 15855	Sba1_1522	1864207	1864758	+	False	6403	0.992063492063492	CORE_REGION	CENTRAL_COMP
Streptomyces bacillaris ATCC 15855	Sba1_1523	1864904	1865419	-	True	5289	1	CORE_REGION	CENTRAL_COMP
Streptomyces bacillaris ATCC 15855	Sba1_1524	1865430	1866182	-	True	5406	1	CORE_REGION	CENTRAL_COMP
Streptomyces bacillaris ATCC 15855	Sba1_1525	1866214	1867593	-	True	4499	1	CORE_REGION	CENTRAL_COMP
Streptomyces bacillaris ATCC 15855	Sba1_1526	1867590	1869803	-	True	5394	1	CORE_REGION	CENTRAL_COMP
Streptomyces bacillaris ATCC 15855	Sba1_1527	1870103	1870393	-	True	3331	1	CORE_REGION	CENTRAL_COMP
Streptomyces bacillaris ATCC 15855	Sba1_1528	1870639	1872141	-	False	6889	0.817460317460317	CORE_REGION	CENTRAL_COMP
Streptomyces bacillaris ATCC 15855	Sba1_1529	1872457	1876431	+	False	1557	0.904761904761905	CORE_REGION	CENTRAL_COMP
Streptomyces bacillaris ATCC 15855	Sba1_1530	1876507	1876665	+	False	63654	0	CORE_REGION	CENTRAL_COMP
Streptomyces bacillaris ATCC 15855	Sba1_1531	1876623	1876922	-	False	11025	0.587301587301587	CORE_REGION	CENTRAL_COMP
Streptomyces bacillaris ATCC 15855	Sba1_1532	1876957	1877319	-	False	17575	0.404761904761905	CORE_REGION	CENTRAL_COMP
Streptomyces bacillaris ATCC 15855	Sba1_1533	1877394	1878641	-	False	652	0.738095238095238	CORE_REGION	CENTRAL_COMP
Streptomyces bacillaris ATCC 15855	Sba1_1534	1878682	1880307	-	False	16644	0.333333333333333	CORE_REGION	CENTRAL_COMP
Streptomyces bacillaris ATCC 15855	Sba1_1535	1880304	1880732	-	False	1865	0.658730158730159	CORE_REGION	CENTRAL_COMP
Streptomyces bacillaris ATCC 15855	Sba1_1536	1880886	1882136	-	False	6751	0.793650793650794	CORE_REGION	CENTRAL_COMP
Streptomyces bacillaris ATCC 15855	Sba1_1537	1882133	1883707	-	False	3182	0.793650793650794	CORE_REGION	CENTRAL_COMP
Streptomyces bacillaris ATCC 15855	Sba1_1538	1883849	1885210	+	False	8829	0.817460317460317	CORE_REGION	CENTRAL_COMP
Streptomyces bacillaris ATCC 15855	Sba1_1539	1885285	1885995	+	False	3394	0.80952380952381	CORE_REGION	CENTRAL_COMP
Streptomyces bacillaris ATCC 15855	Sba1_1540	1886094	1886327	+	False	6882	1	CORE_REGION	CENTRAL_COMP
Streptomyces bacillaris ATCC 15855	Sba1_1541	1886320	1886571	-	False	63493	0	CORE_REGION	CENTRAL_COMP
Streptomyces bacillaris ATCC 15855	Sba1_1542	1886599	1889973	+	False	7030	0.992063492063492	CORE_REGION	CENTRAL_COMP
Streptomyces bacillaris ATCC 15855	Sba1_1543	1890170	1892047	+	False	16938	0.571428571428571	CORE_REGION	CENTRAL_COMP
Streptomyces bacillaris ATCC 15855	Sba1_1544	1892096	1893142	+	False	17933	0.571428571428571	CORE_REGION	CENTRAL_COMP
Streptomyces bacillaris ATCC 15855	Sba1_1545	1893139	1894110	+	False	833	0.888888888888889	CORE_REGION	CENTRAL_COMP
Streptomyces bacillaris ATCC 15855	Sba1_1546	1894107	1895162	+	False	16606	0.571428571428571	CORE_REGION	CENTRAL_COMP
Streptomyces bacillaris ATCC 15855	Sba1_1547	1895159	1896148	+	False	17910	0.579365079365079	CORE_REGION	CENTRAL_COMP
Streptomyces bacillaris ATCC 15855	Sba1_1548	1896145	1897272	-	False	5522	0.365079365079365	CORE_REGION	CENTRAL_COMP
Streptomyces bacillaris ATCC 15855	Sba1_1549	1897322	1898278	-	True	3380	1	CORE_REGION	CENTRAL_COMP
Streptomyces bacillaris ATCC 15855	Sba1_1550	1898325	1900067	-	False	11468	0.849206349206349	CORE_REGION	CENTRAL_COMP
Streptomyces bacillaris ATCC 15855	Sba1_1551	1900064	1902097	-	False	11468	0.849206349206349	CORE_REGION	CENTRAL_COMP
Streptomyces bacillaris ATCC 15855	Sba1_1552	1902394	1903293	-	True	1174	1	CORE_REGION	CENTRAL_COMP
Streptomyces bacillaris ATCC 15855	Sba1_1553	1903290	1903766	-	True	9472	1	CORE_REGION	CENTRAL_COMP
Streptomyces bacillaris ATCC 15855	Sba1_1554	1903804	1904091	-	True	7732	1	CORE_REGION	CENTRAL_COMP
Streptomyces bacillaris ATCC 15855	Sba1_1555	1904275	1907376	-	False	4820	1	CORE_REGION	CENTRAL_COMP
Streptomyces bacillaris ATCC 15855	Sba1_1556	1907422	1907556	+	False	4315	0.412698412698413	CORE_REGION	CENTRAL_COMP
Streptomyces bacillaris ATCC 15855	Sba1_1557	1907525	1907740	-	False	11489	0.634920634920635	CORE_REGION	CENTRAL_COMP
Streptomyces bacillaris ATCC 15855	Sba1_1558	1907917	1908957	-	True	1348	1	CORE_REGION	CENTRAL_COMP
Streptomyces bacillaris ATCC 15855	Sba1_1559	1908960	1909463	-	False	9536	0.984126984126984	CORE_REGION	CENTRAL_COMP
Streptomyces bacillaris ATCC 15855	Sba1_1560	1909640	1910155	+	False	6448	0.96031746031746	CORE_REGION	CENTRAL_COMP
Streptomyces bacillaris ATCC 15855	Sba1_1561	1910152	1910655	+	False	8442	0.992063492063492	CORE_REGION	CENTRAL_COMP
Streptomyces bacillaris ATCC 15855	Sba1_1562	1910699	1911619	+	True	4089	1	CORE_REGION	CENTRAL_COMP
Streptomyces bacillaris ATCC 15855	Sba1_1563	1911784	1913487	-	True	388	1	CORE_REGION	CENTRAL_COMP
Streptomyces bacillaris ATCC 15855	Sba1_1564	1913557	1914129	-	True	6520	1	CORE_REGION	CENTRAL_COMP
Streptomyces bacillaris ATCC 15855	Sba1_1565	1914239	1915084	-	True	1477	1	CORE_REGION	CENTRAL_COMP
Streptomyces bacillaris ATCC 15855	Sba1_1566	1915248	1916384	-	False	2422	1	CORE_REGION	CENTRAL_COMP
Streptomyces bacillaris ATCC 15855	Sba1_1567	1916652	1917962	-	True	9594	1	CORE_REGION	CENTRAL_COMP
Streptomyces bacillaris ATCC 15855	Sba1_1568	1917959	1919212	-	True	7508	1	CORE_REGION	CENTRAL_COMP
Streptomyces bacillaris ATCC 15855	Sba1_1569	1919327	1921282	-	False	8085	0.952380952380952	CORE_REGION	CENTRAL_COMP
Streptomyces bacillaris ATCC 15855	Sba1_1570	1921268	1921492	+	False	63686	0	CORE_REGION	CENTRAL_COMP
Streptomyces bacillaris ATCC 15855	Sba1_1571	1921483	1921773	+	False	63579	0.00793650793650794	CORE_REGION	CENTRAL_COMP
Streptomyces bacillaris ATCC 15855	Sba1_1572	1923008	1924453	-	True	2254	1	CORE_REGION	CENTRAL_COMP
Streptomyces bacillaris ATCC 15855	Sba1_1573	1924576	1924689	-	False	63632	0	CORE_REGION	CENTRAL_COMP
Streptomyces bacillaris ATCC 15855	Sba1_1574	1924641	1926215	-	False	6922	1	CORE_REGION	CENTRAL_COMP
Streptomyces bacillaris ATCC 15855	Sba1_1575	1926381	1928702	-	False	1899	1	CORE_REGION	CENTRAL_COMP
Streptomyces bacillaris ATCC 15855	Sba1_1576	1928661	1928891	+	False	22324	0.00793650793650794	CORE_REGION	CENTRAL_COMP
Streptomyces bacillaris ATCC 15855	Sba1_1577	1929154	1930494	+	False	7782	0.992063492063492	CORE_REGION	CENTRAL_COMP
Streptomyces bacillaris ATCC 15855	Sba1_1578	1930882	1931457	+	False	3163	0.746031746031746	CORE_REGION	CENTRAL_COMP
Streptomyces bacillaris ATCC 15855	Sba1_1579	1931516	1931890	-	False	12075	0.80952380952381	CORE_REGION	CENTRAL_COMP
Streptomyces bacillaris ATCC 15855	Sba1_1580	1932334	1934157	-	False	7659	0.658730158730159	CORE_REGION	CENTRAL_COMP
Streptomyces bacillaris ATCC 15855	Sba1_1581	1934245	1934748	-	False	11100	0.880952380952381	CORE_REGION	CENTRAL_COMP
Streptomyces bacillaris ATCC 15855	Sba1_1582	1934886	1936301	-	False	5973	0.984126984126984	CORE_REGION	CENTRAL_COMP
Streptomyces bacillaris ATCC 15855	Sba1_1583	1936326	1937129	-	False	1194	0.992063492063492	CORE_REGION	CENTRAL_COMP
Streptomyces bacillaris ATCC 15855	Sba1_1584	1937129	1938064	-	False	2567	0.992063492063492	CORE_REGION	CENTRAL_COMP
Streptomyces bacillaris ATCC 15855	Sba1_1585	1938061	1939212	-	False	2513	1	CORE_REGION	CENTRAL_COMP
Streptomyces bacillaris ATCC 15855	Sba1_1586	1939308	1940555	-	False	379	0.984126984126984	CORE_REGION	CENTRAL_COMP
Streptomyces bacillaris ATCC 15855	Sba1_1587	1940628	1942142	-	False	6843	0.976190476190476	CORE_REGION	CENTRAL_COMP
Streptomyces bacillaris ATCC 15855	Sba1_1588	1942332	1942952	+	False	10471	0.96031746031746	CORE_REGION	CENTRAL_COMP
Streptomyces bacillaris ATCC 15855	Sba1_1589	1943101	1943796	-	False	876	0.976190476190476	CORE_REGION	CENTRAL_COMP
Streptomyces bacillaris ATCC 15855	Sba1_1590	1943932	1944966	+	True	3590	1	CORE_REGION	CENTRAL_COMP
Streptomyces bacillaris ATCC 15855	Sba1_1591	1944989	1945702	+	False	1981	0.888888888888889	CORE_REGION	CENTRAL_COMP
Streptomyces bacillaris ATCC 15855	Sba1_1592	1945763	1946566	+	False	702	1	CORE_REGION	CENTRAL_COMP
Streptomyces bacillaris ATCC 15855	Sba1_1593	1946615	1947154	-	False	14476	0.5	CORE_REGION	CENTRAL_COMP
Streptomyces bacillaris ATCC 15855	Sba1_1594	1947209	1948435	-	False	379	0.984126984126984	CORE_REGION	CENTRAL_COMP
Streptomyces bacillaris ATCC 15855	Sba1_1595	1948583	1950127	-	True	2584	1	CORE_REGION	CENTRAL_COMP
Streptomyces bacillaris ATCC 15855	Sba1_1596	1950184	1950690	+	True	7109	1	CORE_REGION	CENTRAL_COMP
Streptomyces bacillaris ATCC 15855	Sba1_1597	1950693	1952054	+	True	3318	1	CORE_REGION	CENTRAL_COMP
Streptomyces bacillaris ATCC 15855	Sba1_1598	1952294	1953031	+	False	9136	0.992063492063492	CORE_REGION	CENTRAL_COMP
Streptomyces bacillaris ATCC 15855	Sba1_1599	1953013	1954173	+	False	4560	0.976190476190476	CORE_REGION	CENTRAL_COMP
Streptomyces bacillaris ATCC 15855	Sba1_1600	1954188	1954643	-	False	8247	0.293650793650794	CORE_REGION	CENTRAL_COMP
Streptomyces bacillaris ATCC 15855	Sba1_1601	1954759	1955781	-	False	5614	0.992063492063492	CORE_REGION	CENTRAL_COMP
Streptomyces bacillaris ATCC 15855	Sba1_1602	1955787	1957535	-	False	3028	0.992063492063492	CORE_REGION	CENTRAL_COMP
Streptomyces bacillaris ATCC 15855	Sba1_1603	1957511	1958614	-	False	2368	0.992063492063492	CORE_REGION	CENTRAL_COMP
Streptomyces bacillaris ATCC 15855	Sba1_1604	1958908	1960014	-	True	7787	1	CORE_REGION	CENTRAL_COMP
Streptomyces bacillaris ATCC 15855	Sba1_1605	1960126	1961133	-	False	5080	1	CORE_REGION	CENTRAL_COMP
Streptomyces bacillaris ATCC 15855	Sba1_1606	1961223	1961780	-	True	1330	1	CORE_REGION	CENTRAL_COMP
Streptomyces bacillaris ATCC 15855	Sba1_1607	1961897	1962673	-	True	8576	1	CORE_REGION	CENTRAL_COMP
Streptomyces bacillaris ATCC 15855	Sba1_1608	1962835	1963671	-	True	5283	1	CORE_REGION	CENTRAL_COMP
Streptomyces bacillaris ATCC 15855	Sba1_1609	1963771	1964679	-	False	4083	1	CORE_REGION	CENTRAL_COMP
Streptomyces bacillaris ATCC 15855	Sba1_1610	1965026	1965658	+	False	16912	0.746031746031746	CORE_REGION	CENTRAL_COMP
Streptomyces bacillaris ATCC 15855	Sba1_1611	1965802	1966359	-	True	2582	1	CORE_REGION	CENTRAL_COMP
Streptomyces bacillaris ATCC 15855	Sba1_1612	1966456	1967232	-	True	8163	1	CORE_REGION	CENTRAL_COMP
Streptomyces bacillaris ATCC 15855	Sba1_1613	1967546	1968823	-	False	8315	1	CORE_REGION	CENTRAL_COMP
Streptomyces bacillaris ATCC 15855	Sba1_1614	1968820	1970442	-	False	2655	1	CORE_REGION	CENTRAL_COMP
Streptomyces bacillaris ATCC 15855	Sba1_1615	1970442	1970801	-	False	6866	1	CORE_REGION	CENTRAL_COMP
Streptomyces bacillaris ATCC 15855	Sba1_1616	1971003	1971311	-	True	7627	1	CORE_REGION	CENTRAL_COMP
Streptomyces bacillaris ATCC 15855	Sba1_1617	1971376	1971864	-	False	3299	0.992063492063492	CORE_REGION	CENTRAL_COMP
Streptomyces bacillaris ATCC 15855	Sba1_1618	1971861	1972613	-	True	2037	1	CORE_REGION	CENTRAL_COMP
Streptomyces bacillaris ATCC 15855	Sba1_1619	1972664	1973404	-	False	9565	1	CORE_REGION	CENTRAL_COMP
Streptomyces bacillaris ATCC 15855	Sba1_1620	1973481	1974623	-	False	7065	1	CORE_REGION	CENTRAL_COMP
Streptomyces bacillaris ATCC 15855	Sba1_1621	1974616	1975239	-	False	2381	1	CORE_REGION	CENTRAL_COMP
Streptomyces bacillaris ATCC 15855	Sba1_1622	1975435	1975812	-	False	3756	0.992063492063492	CORE_REGION	CENTRAL_COMP
Streptomyces bacillaris ATCC 15855	Sba1_1623	1975915	1976736	-	True	1579	1	CORE_REGION	CENTRAL_COMP
Streptomyces bacillaris ATCC 15855	Sba1_1624	1976736	1977374	-	True	4407	1	CORE_REGION	CENTRAL_COMP
Streptomyces bacillaris ATCC 15855	Sba1_1625	1977524	1977736	-	True	7706	1	CORE_REGION	CENTRAL_COMP
Streptomyces bacillaris ATCC 15855	Sba1_1626	1977766	1978206	-	False	3168	1	CORE_REGION	CENTRAL_COMP
Streptomyces bacillaris ATCC 15855	Sba1_1627	1978365	1978958	-	True	4211	1	CORE_REGION	CENTRAL_COMP
Streptomyces bacillaris ATCC 15855	Sba1_1628	1979409	1980266	+	False	6632	0.976190476190476	CORE_REGION	CENTRAL_COMP
Streptomyces bacillaris ATCC 15855	Sba1_1629	1980364	1981917	-	True	7642	1	CORE_REGION	CENTRAL_COMP
Streptomyces bacillaris ATCC 15855	Sba1_1630	1982038	1984500	-	True	4438	1	CORE_REGION	CENTRAL_COMP
Streptomyces bacillaris ATCC 15855	Sba1_1631	1984893	1985231	-	False	4728	1	CORE_REGION	CENTRAL_COMP
Streptomyces bacillaris ATCC 15855	Sba1_1632	1985228	1986514	-	True	5612	1	CORE_REGION	CENTRAL_COMP
Streptomyces bacillaris ATCC 15855	Sba1_1633	1986490	1986822	-	False	21986	0.00793650793650794	CORE_REGION	CENTRAL_COMP
Streptomyces bacillaris ATCC 15855	Sba1_1634	1986984	1988465	-	True	8257	1	CORE_REGION	CENTRAL_COMP
Streptomyces bacillaris ATCC 15855	Sba1_1635	1988542	1988898	-	False	21887	0.0396825396825397	CORE_REGION	CENTRAL_COMP
Streptomyces bacillaris ATCC 15855	Sba1_1636	1988926	1989573	+	True	8895	1	CORE_REGION	CENTRAL_COMP
Streptomyces bacillaris ATCC 15855	Sba1_1637	1989651	1990859	-	False	363	1	CORE_REGION	CENTRAL_COMP
Streptomyces bacillaris ATCC 15855	Sba1_1638	1991056	1992036	+	False	67	0.634920634920635	CORE_REGION	CENTRAL_COMP
Streptomyces bacillaris ATCC 15855	Sba1_1639	1992073	1993491	-	False	2619	1	CORE_REGION	CENTRAL_COMP
Streptomyces bacillaris ATCC 15855	Sba1_1640	1993719	1997444	-	False	2645	1	CORE_REGION	CENTRAL_COMP
Streptomyces bacillaris ATCC 15855	Sba1_1641	1997439	1997576	+	False	49308	0.0238095238095238	CORE_REGION	CENTRAL_COMP
Streptomyces bacillaris ATCC 15855	Sba1_1642	1997851	1998063	-	False	9588	0.992063492063492	CORE_REGION	CENTRAL_COMP
Streptomyces bacillaris ATCC 15855	Sba1_1643	1998512	1998709	-	True	8031	1	CORE_REGION	CENTRAL_COMP
Streptomyces bacillaris ATCC 15855	Sba1_1644	1998961	1999950	+	False	6831	1	CORE_REGION	CENTRAL_COMP
Streptomyces bacillaris ATCC 15855	Sba1_1645	2000040	2000426	+	False	310	1	CORE_REGION	CENTRAL_COMP
Streptomyces bacillaris ATCC 15855	Sba1_1646	2000399	2001259	-	True	277	1	CORE_REGION	CENTRAL_COMP
Streptomyces bacillaris ATCC 15855	Sba1_1647	2001369	2002193	-	True	9629	1	CORE_REGION	CENTRAL_COMP
Streptomyces bacillaris ATCC 15855	Sba1_1648	2002389	2003054	-	True	4514	1	CORE_REGION	CENTRAL_COMP
Streptomyces bacillaris ATCC 15855	Sba1_1649	2003242	2004363	-	False	9146	1	CORE_REGION	CENTRAL_COMP
Streptomyces bacillaris ATCC 15855	Sba1_1650	2004479	2004958	-	True	930	1	CORE_REGION	CENTRAL_COMP
Streptomyces bacillaris ATCC 15855	Sba1_1651	2004985	2005569	-	False	2293	0.992063492063492	CORE_REGION	CENTRAL_COMP
Streptomyces bacillaris ATCC 15855	Sba1_1652	2005719	2007983	-	False	1648	1	CORE_REGION	CENTRAL_COMP
Streptomyces bacillaris ATCC 15855	Sba1_1653	2008045	2009700	-	False	1485	1	CORE_REGION	CENTRAL_COMP
Streptomyces bacillaris ATCC 15855	Sba1_1654	2009956	2010141	+	False	8810	0.865079365079365	CORE_REGION	CENTRAL_COMP
Streptomyces bacillaris ATCC 15855	Sba1_1655	2010230	2011009	-	False	7719	0.992063492063492	CORE_REGION	CENTRAL_COMP
Streptomyces bacillaris ATCC 15855	Sba1_1656	2011076	2012035	-	True	5204	1	CORE_REGION	CENTRAL_COMP
Streptomyces bacillaris ATCC 15855	Sba1_1657	2012288	2012521	+	True	1134	1	CORE_REGION	CENTRAL_COMP
Streptomyces bacillaris ATCC 15855	Sba1_1658	2012725	2013900	-	True	6306	1	CORE_REGION	CENTRAL_COMP
Streptomyces bacillaris ATCC 15855	Sba1_1659	2013935	2014945	-	True	5843	1	CORE_REGION	CENTRAL_COMP
Streptomyces bacillaris ATCC 15855	Sba1_1660	2014942	2015694	-	False	5912	0.992063492063492	CORE_REGION	CENTRAL_COMP
Streptomyces bacillaris ATCC 15855	Sba1_1661	2015856	2016548	+	False	8746	0.992063492063492	CORE_REGION	CENTRAL_COMP
Streptomyces bacillaris ATCC 15855	Sba1_1662	2016559	2016762	+	False	10301	0.880952380952381	CORE_REGION	CENTRAL_COMP
Streptomyces bacillaris ATCC 15855	Sba1_1663	2016953	2017603	-	False	9324	0.484126984126984	CORE_REGION	CENTRAL_COMP
Streptomyces bacillaris ATCC 15855	Sba1_1664	2017746	2017904	-	False	2545	0.952380952380952	CORE_REGION	CENTRAL_COMP
Streptomyces bacillaris ATCC 15855	Sba1_1665	2018078	2018671	-	True	3698	1	CORE_REGION	CENTRAL_COMP
Streptomyces bacillaris ATCC 15855	Sba1_1666	2018674	2020101	-	True	6856	1	CORE_REGION	CENTRAL_COMP
Streptomyces bacillaris ATCC 15855	Sba1_1667	2020275	2020991	+	True	2016	1	CORE_REGION	CENTRAL_COMP
Streptomyces bacillaris ATCC 15855	Sba1_1668	2021776	2022504	-	False	9948	0.928571428571429	CORE_REGION	CENTRAL_COMP
Streptomyces bacillaris ATCC 15855	Sba1_1669	2022591	2024009	-	True	2400	1	CORE_REGION	CENTRAL_COMP
Streptomyces bacillaris ATCC 15855	Sba1_1670	2024098	2024883	-	False	8615	0.992063492063492	CORE_REGION	CENTRAL_COMP
Streptomyces bacillaris ATCC 15855	Sba1_1671	2025142	2025327	-	False	3811	0.992063492063492	CORE_REGION	CENTRAL_COMP
Streptomyces bacillaris ATCC 15855	Sba1_1672	2025907	2029626	+	False	1763	0.873015873015873	CORE_REGION	CENTRAL_COMP
Streptomyces bacillaris ATCC 15855	Sba1_1673	2029636	2030049	+	False	796	1	CORE_REGION	CENTRAL_COMP
Streptomyces bacillaris ATCC 15855	Sba1_1674	2030184	2030591	+	False	4579	1	CORE_REGION	CENTRAL_COMP
Streptomyces bacillaris ATCC 15855	Sba1_1675	2030632	2031153	+	False	2656	1	CORE_REGION	CENTRAL_COMP
Streptomyces bacillaris ATCC 15855	Sba1_1676	2031544	2034798	+	False	6198	1	CORE_REGION	CENTRAL_COMP
Streptomyces bacillaris ATCC 15855	Sba1_1677	2034800	2035222	+	False	796	1	CORE_REGION	CENTRAL_COMP
Streptomyces bacillaris ATCC 15855	Sba1_1678	2035313	2035945	+	False	4579	1	CORE_REGION	CENTRAL_COMP
Streptomyces bacillaris ATCC 15855	Sba1_1679	2035986	2036507	+	False	2656	1	CORE_REGION	CENTRAL_COMP
Streptomyces bacillaris ATCC 15855	Sba1_1680	2036586	2036789	-	False	5737	0.920634920634921	CORE_REGION	CENTRAL_COMP
Streptomyces bacillaris ATCC 15855	Sba1_1681	2036860	2038446	-	False	3051	0.992063492063492	CORE_REGION	CENTRAL_COMP
Streptomyces bacillaris ATCC 15855	Sba1_1682	2038711	2042595	-	False	7070	0.444444444444444	CORE_REGION	CENTRAL_COMP
Streptomyces bacillaris ATCC 15855	Sba1_1683	2043027	2044238	+	False	22095	0.285714285714286	CORE_REGION	CENTRAL_COMP
Streptomyces bacillaris ATCC 15855	Sba1_1684	2044320	2044496	-	False	7169	0.492063492063492	CORE_REGION	CENTRAL_COMP
Streptomyces bacillaris ATCC 15855	Sba1_1685	2044658	2045035	-	False	21189	0.00793650793650794	CORE_REGION	CENTRAL_COMP
Streptomyces bacillaris ATCC 15855	Sba1_1686	2045284	2045910	+	False	3120	0.992063492063492	CORE_REGION	CENTRAL_COMP
Streptomyces bacillaris ATCC 15855	Sba1_1687	2046031	2047056	-	False	7479	0.523809523809524	CORE_REGION	CENTRAL_COMP
Streptomyces bacillaris ATCC 15855	Sba1_1688	2047190	2048095	-	False	5660	1	CORE_REGION	CENTRAL_COMP
Streptomyces bacillaris ATCC 15855	Sba1_1689	2048097	2049170	-	False	3512	1	CORE_REGION	CENTRAL_COMP
Streptomyces bacillaris ATCC 15855	Sba1_1690	2049167	2050231	-	False	1769	1	CORE_REGION	CENTRAL_COMP
Streptomyces bacillaris ATCC 15855	Sba1_1691	2050467	2051030	+	False	933	0.571428571428571	CORE_REGION	CENTRAL_COMP
Streptomyces bacillaris ATCC 15855	Sba1_1692	2051100	2052623	-	False	1398	0.992063492063492	CORE_REGION	CENTRAL_COMP
Streptomyces bacillaris ATCC 15855	Sba1_1693	2052765	2053031	-	False	1142	0.928571428571429	CORE_REGION	CENTRAL_COMP
Streptomyces bacillaris ATCC 15855	Sba1_1694	2053240	2053647	-	False	2617	1	CORE_REGION	CENTRAL_COMP
Streptomyces bacillaris ATCC 15855	Sba1_1695	2053758	2054138	+	False	310	1	CORE_REGION	CENTRAL_COMP
Streptomyces bacillaris ATCC 15855	Sba1_1696	2054311	2054727	+	False	21828	0.0873015873015873	CORE_REGION	CENTRAL_COMP
Streptomyces bacillaris ATCC 15855	Sba1_1697	2054780	2055415	+	False	16470	0.293650793650794	CORE_REGION	CENTRAL_COMP
Streptomyces bacillaris ATCC 15855	Sba1_1698	2055646	2056260	+	False	22173	0.0476190476190476	CORE_REGION	CENTRAL_COMP
Streptomyces bacillaris ATCC 15855	Sba1_1699	2056355	2056567	+	False	22018	0.0476190476190476	CORE_REGION	CENTRAL_COMP
Streptomyces bacillaris ATCC 15855	Sba1_1700	2056621	2057670	-	False	4766	0.952380952380952	CORE_REGION	CENTRAL_COMP
Streptomyces bacillaris ATCC 15855	Sba1_1701	2057694	2058107	-	False	124	1	CORE_REGION	CENTRAL_COMP
Streptomyces bacillaris ATCC 15855	Sba1_1702	2058219	2059247	+	False	3989	0.976190476190476	CORE_REGION	CENTRAL_COMP
Streptomyces bacillaris ATCC 15855	Sba1_1703	2059396	2059638	-	False	22117	0.0952380952380952	CORE_REGION	CENTRAL_COMP
Streptomyces bacillaris ATCC 15855	Sba1_1704	2059814	2060719	-	False	1562	0.642857142857143	CORE_REGION	CENTRAL_COMP
Streptomyces bacillaris ATCC 15855	Sba1_1705	2060918	2061151	-	False	21184	0.0555555555555556	CORE_REGION	CENTRAL_COMP
Streptomyces bacillaris ATCC 15855	Sba1_1706	2061427	2062815	-	False	3913	0.96031746031746	CORE_REGION	CENTRAL_COMP
Streptomyces bacillaris ATCC 15855	Sba1_1707	2062874	2065975	-	False	18180	0.341269841269841	CORE_REGION	CENTRAL_COMP
Streptomyces bacillaris ATCC 15855	Sba1_1708	2066057	2067469	-	False	2952	0.968253968253968	CORE_REGION	CENTRAL_COMP
Streptomyces bacillaris ATCC 15855	Sba1_1709	2067503	2068579	-	False	1242	0.142857142857143	CORE_REGION	CENTRAL_COMP
Streptomyces bacillaris ATCC 15855	Sba1_1710	2068576	2069583	-	False	2364	0.134920634920635	CORE_REGION	CENTRAL_COMP
Streptomyces bacillaris ATCC 15855	Sba1_1711	2069592	2070572	-	False	8154	0.142857142857143	CORE_REGION	CENTRAL_COMP
Streptomyces bacillaris ATCC 15855	Sba1_1712	2070569	2071696	-	False	5216	0.134920634920635	CORE_REGION	CENTRAL_COMP
Streptomyces bacillaris ATCC 15855	Sba1_1713	2071715	2073394	-	False	21423	0.0873015873015873	CORE_REGION	CENTRAL_COMP
Streptomyces bacillaris ATCC 15855	Sba1_1714	2073481	2074455	-	False	21356	0.150793650793651	CORE_REGION	CENTRAL_COMP
Streptomyces bacillaris ATCC 15855	Sba1_1715	2074711	2076318	-	True	594	1	CORE_REGION	CENTRAL_COMP
Streptomyces bacillaris ATCC 15855	Sba1_1716	2076595	2077242	-	False	11130	0.793650793650794	CORE_REGION	CENTRAL_COMP
Streptomyces bacillaris ATCC 15855	Sba1_1717	2077267	2078298	-	False	11379	0.785714285714286	CORE_REGION	CENTRAL_COMP
Streptomyces bacillaris ATCC 15855	Sba1_1718	2078492	2079595	-	True	1917	1	CORE_REGION	CENTRAL_COMP
Streptomyces bacillaris ATCC 15855	Sba1_1719	2079853	2080872	-	True	6867	1	CORE_REGION	CENTRAL_COMP
Streptomyces bacillaris ATCC 15855	Sba1_1720	2081256	2081384	-	False	931	0.928571428571429	CORE_REGION	CENTRAL_COMP
Streptomyces bacillaris ATCC 15855	Sba1_1721	2081626	2082543	-	False	6090	0.333333333333333	CORE_REGION	CENTRAL_COMP
Streptomyces bacillaris ATCC 15855	Sba1_1722	2082610	2083761	+	False	8648	0.380952380952381	CORE_REGION	CENTRAL_COMP
Streptomyces bacillaris ATCC 15855	Sba1_1723	2083851	2084402	-	False	12269	0.595238095238095	CORE_REGION	CENTRAL_COMP
Streptomyces bacillaris ATCC 15855	Sba1_1724	2084501	2085574	-	False	4482	0.841269841269841	CORE_REGION	CENTRAL_COMP
Streptomyces bacillaris ATCC 15855	Sba1_1725	2085856	2087487	-	True	6286	1	CORE_REGION	CENTRAL_COMP
Streptomyces bacillaris ATCC 15855	Sba1_1726	2087541	2088467	-	True	6244	1	CORE_REGION	CENTRAL_COMP
Streptomyces bacillaris ATCC 15855	Sba1_1727	2088679	2089857	+	False	3407	1	CORE_REGION	CENTRAL_COMP
Streptomyces bacillaris ATCC 15855	Sba1_1728	2090038	2091741	+	False	17100	0.222222222222222	CORE_REGION	CENTRAL_COMP
Streptomyces bacillaris ATCC 15855	Sba1_1729	2091947	2092450	-	False	21048	0.0873015873015873	CORE_REGION	CENTRAL_COMP
Streptomyces bacillaris ATCC 15855	Sba1_1730	2092533	2093231	-	False	22265	0.0873015873015873	CORE_REGION	CENTRAL_COMP
Streptomyces bacillaris ATCC 15855	Sba1_1731	2093287	2095776	-	False	22134	0.0714285714285714	CORE_REGION	CENTRAL_COMP
Streptomyces bacillaris ATCC 15855	Sba1_1732	2095990	2097582	-	True	4365	1	CORE_REGION	CENTRAL_COMP
Streptomyces bacillaris ATCC 15855	Sba1_1733	2097933	2098934	-	True	7145	1	CORE_REGION	CENTRAL_COMP
Streptomyces bacillaris ATCC 15855	Sba1_1734	2099049	2099576	-	True	8708	1	CORE_REGION	CENTRAL_COMP
Streptomyces bacillaris ATCC 15855	Sba1_1735	2099600	2101450	-	True	4672	1	CORE_REGION	CENTRAL_COMP
Streptomyces bacillaris ATCC 15855	Sba1_1736	2101592	2101720	+	False	20950	0.325396825396825	CORE_REGION	CENTRAL_COMP
Streptomyces bacillaris ATCC 15855	Sba1_1737	2101688	2104504	-	False	8507	1	CORE_REGION	CENTRAL_COMP
Streptomyces bacillaris ATCC 15855	Sba1_1738	2105046	2105972	-	True	2983	1	CORE_REGION	CENTRAL_COMP
Streptomyces bacillaris ATCC 15855	Sba1_1739	2106172	2107128	+	False	2144	1	CORE_REGION	CENTRAL_COMP
Streptomyces bacillaris ATCC 15855	Sba1_1740	2107256	2108494	+	False	2568	0.992063492063492	CORE_REGION	CENTRAL_COMP
Streptomyces bacillaris ATCC 15855	Sba1_1741	2108557	2108874	+	False	6470	0.817460317460317	CORE_REGION	CENTRAL_COMP
Streptomyces bacillaris ATCC 15855	Sba1_1742	2108881	2109438	-	False	330	0.976190476190476	CORE_REGION	CENTRAL_COMP
Streptomyces bacillaris ATCC 15855	Sba1_1743	2109416	2111680	-	False	8924	0.96031746031746	CORE_REGION	CENTRAL_COMP
Streptomyces bacillaris ATCC 15855	Sba1_1744	2111684	2111821	+	False	40790	0.00793650793650794	CORE_REGION	CENTRAL_COMP
Streptomyces bacillaris ATCC 15855	Sba1_1745	2111865	2113976	-	False	2728	0.896825396825397	CORE_REGION	CENTRAL_COMP
Streptomyces bacillaris ATCC 15855	Sba1_1746	2114120	2115427	-	False	1370	0.80952380952381	CORE_REGION	CENTRAL_COMP
Streptomyces bacillaris ATCC 15855	Sba1_1747	2115535	2117043	-	True	9463	1	CORE_REGION	CENTRAL_COMP
Streptomyces bacillaris ATCC 15855	Sba1_1748	2117060	2117302	-	False	7227	1	CORE_REGION	CENTRAL_COMP
Streptomyces bacillaris ATCC 15855	Sba1_1749	2117299	2118792	-	True	4583	1	CORE_REGION	CENTRAL_COMP
Streptomyces bacillaris ATCC 15855	Sba1_1750	2118798	2119094	-	True	4091	1	CORE_REGION	CENTRAL_COMP
Streptomyces bacillaris ATCC 15855	Sba1_1751	2119427	2121598	-	True	3987	1	CORE_REGION	CENTRAL_COMP
Streptomyces bacillaris ATCC 15855	Sba1_1752	2121990	2124242	-	True	2596	1	CORE_REGION	CENTRAL_COMP
Streptomyces bacillaris ATCC 15855	Sba1_1753	2124275	2125252	-	True	1912	1	CORE_REGION	CENTRAL_COMP
Streptomyces bacillaris ATCC 15855	Sba1_1754	2125212	2125448	+	False	63486	0	CORE_REGION	CENTRAL_COMP
Streptomyces bacillaris ATCC 15855	Sba1_1755	2125426	2126115	-	True	8771	1	CORE_REGION	CENTRAL_COMP
Streptomyces bacillaris ATCC 15855	Sba1_1756	2126177	2126716	-	False	7079	0.865079365079365	CORE_REGION	CENTRAL_COMP
Streptomyces bacillaris ATCC 15855	Sba1_1757	2126813	2127157	+	False	1867	1	CORE_REGION	CENTRAL_COMP
Streptomyces bacillaris ATCC 15855	Sba1_1758	2127234	2128043	+	False	16899	0.619047619047619	CORE_REGION	CENTRAL_COMP
Streptomyces bacillaris ATCC 15855	Sba1_1759	2128053	2129135	-	True	6844	1	CORE_REGION	CENTRAL_COMP
Streptomyces bacillaris ATCC 15855	Sba1_1760	2129434	2129991	+	False	1223	0.920634920634921	CORE_REGION	CENTRAL_COMP
Streptomyces bacillaris ATCC 15855	Sba1_1761	2130044	2131213	-	True	3581	1	CORE_REGION	CENTRAL_COMP
Streptomyces bacillaris ATCC 15855	Sba1_1762	2131369	2131749	-	False	4953	0.833333333333333	CORE_REGION	CENTRAL_COMP
Streptomyces bacillaris ATCC 15855	Sba1_1763	2131846	2131992	-	False	22303	0.00793650793650794	CORE_REGION	CENTRAL_COMP
Streptomyces bacillaris ATCC 15855	Sba1_1764	2132130	2132765	+	False	8166	0.801587301587302	CORE_REGION	CENTRAL_COMP
Streptomyces bacillaris ATCC 15855	Sba1_1765	2132920	2133801	-	False	10115	0.968253968253968	CORE_REGION	CENTRAL_COMP
Streptomyces bacillaris ATCC 15855	Sba1_1766	2133881	2134540	-	False	4783	0.738095238095238	CORE_REGION	CENTRAL_COMP
Streptomyces bacillaris ATCC 15855	Sba1_1767	2134559	2135719	-	False	22345	0.166666666666667	CORE_REGION	CENTRAL_COMP
Streptomyces bacillaris ATCC 15855	Sba1_1768	2135716	2136708	-	False	21957	0.174603174603175	CORE_REGION	CENTRAL_COMP
Streptomyces bacillaris ATCC 15855	Sba1_1769	2136715	2137677	-	False	833	0.888888888888889	CORE_REGION	CENTRAL_COMP
Streptomyces bacillaris ATCC 15855	Sba1_1770	2137679	2138683	-	False	328	0.928571428571429	CORE_REGION	CENTRAL_COMP
Streptomyces bacillaris ATCC 15855	Sba1_1771	2138769	2140439	-	False	22103	0.166666666666667	CORE_REGION	CENTRAL_COMP
Streptomyces bacillaris ATCC 15855	Sba1_1772	2140715	2141506	-	True	4732	1	CORE_REGION	CENTRAL_COMP
Streptomyces bacillaris ATCC 15855	Sba1_1773	2141745	2142512	-	True	6077	1	CORE_REGION	CENTRAL_COMP
Streptomyces bacillaris ATCC 15855	Sba1_1774	2142587	2143345	-	False	3095	0.992063492063492	CORE_REGION	CENTRAL_COMP
Streptomyces bacillaris ATCC 15855	Sba1_1775	2143742	2144857	+	True	5427	1	CORE_REGION	CENTRAL_COMP
Streptomyces bacillaris ATCC 15855	Sba1_1776	2144990	2145367	+	True	4637	1	CORE_REGION	CENTRAL_COMP
Streptomyces bacillaris ATCC 15855	Sba1_1777	2145387	2146646	+	False	308	1	CORE_REGION	CENTRAL_COMP
Streptomyces bacillaris ATCC 15855	Sba1_1778	2146817	2148202	+	False	4408	1	CORE_REGION	CENTRAL_COMP
Streptomyces bacillaris ATCC 15855	Sba1_1779	2148588	2148833	-	False	6899	0.285714285714286	CORE_REGION	CENTRAL_COMP
Streptomyces bacillaris ATCC 15855	Sba1_1780	2149149	2149985	+	False	17864	0.158730158730159	CORE_REGION	CENTRAL_COMP
Streptomyces bacillaris ATCC 15855	Sba1_1781	2150557	2150766	+	False	23176	0.111111111111111	CORE_REGION	CENTRAL_COMP
Streptomyces bacillaris ATCC 15855	Sba1_1782	2151036	2151371	+	False	14508	0.595238095238095	CORE_REGION	CENTRAL_COMP
Streptomyces bacillaris ATCC 15855	Sba1_1783	2151358	2152134	+	False	22715	0.0317460317460317	CORE_REGION	CENTRAL_COMP
Streptomyces bacillaris ATCC 15855	Sba1_1784	2152214	2152660	-	False	8506	0.611111111111111	CORE_REGION	CENTRAL_COMP
Streptomyces bacillaris ATCC 15855	Sba1_1785	2153602	2153838	+	False	63567	0	CORE_REGION	CENTRAL_COMP
Streptomyces bacillaris ATCC 15855	Sba1_1786	2153882	2155444	-	False	22706	0.0793650793650794	CORE_REGION	CENTRAL_COMP
Streptomyces bacillaris ATCC 15855	Sba1_1787	2155399	2157495	+	False	22909	0.0714285714285714	CORE_REGION	CENTRAL_COMP
Streptomyces bacillaris ATCC 15855	Sba1_1788	2157520	2157699	-	False	63381	0.00793650793650794	CORE_REGION	CENTRAL_COMP
Streptomyces bacillaris ATCC 15855	Sba1_1789	2158286	2158567	-	False	21308	0.00793650793650794	CORE_REGION	CENTRAL_COMP
Streptomyces bacillaris ATCC 15855	Sba1_1790	2158568	2160376	+	False	22391	0.0238095238095238	CORE_REGION	CENTRAL_COMP
Streptomyces bacillaris ATCC 15855	Sba1_1791	2160339	2160593	-	False	63586	0	CORE_REGION	CENTRAL_COMP
Streptomyces bacillaris ATCC 15855	Sba1_1792	2160585	2162024	+	False	21245	0.142857142857143	CORE_REGION	CENTRAL_COMP
Streptomyces bacillaris ATCC 15855	Sba1_1793	2162092	2163351	+	False	20548	0.23015873015873	CORE_REGION	CENTRAL_COMP
Streptomyces bacillaris ATCC 15855	Sba1_1794	2163454	2165358	-	False	7910	0.888888888888889	CORE_REGION	CENTRAL_COMP
Streptomyces bacillaris ATCC 15855	Sba1_1795	2165484	2166887	-	False	68	0.968253968253968	CORE_REGION	CENTRAL_COMP
Streptomyces bacillaris ATCC 15855	Sba1_1796	2167003	2167746	-	False	7011	0.857142857142857	CORE_REGION	CENTRAL_COMP
Streptomyces bacillaris ATCC 15855	Sba1_1797	2167890	2169323	-	False	9370	0.468253968253968	CORE_REGION	CENTRAL_COMP
Streptomyces bacillaris ATCC 15855	Sba1_1798	2169350	2170660	-	False	2072	0.420634920634921	CORE_REGION	CENTRAL_COMP
Streptomyces bacillaris ATCC 15855	Sba1_1799	2170816	2171535	-	False	2637	0.603174603174603	CORE_REGION	CENTRAL_COMP
Streptomyces bacillaris ATCC 15855	Sba1_1800	2171537	2172292	-	False	4279	0.611111111111111	CORE_REGION	CENTRAL_COMP
Streptomyces bacillaris ATCC 15855	Sba1_1801	2172462	2174621	-	False	4772	0.753968253968254	CORE_REGION	CENTRAL_COMP
Streptomyces bacillaris ATCC 15855	Sba1_1802	2174618	2175328	-	False	13853	0.626984126984127	CORE_REGION	CENTRAL_COMP
Streptomyces bacillaris ATCC 15855	Sba1_1803	2175325	2178537	-	False	21272	0.23015873015873	CORE_REGION	CENTRAL_COMP
Streptomyces bacillaris ATCC 15855	Sba1_1804	2178770	2179639	-	False	7156	0.785714285714286	CORE_REGION	CENTRAL_COMP
Streptomyces bacillaris ATCC 15855	Sba1_1805	2179840	2181279	+	False	22129	0.23015873015873	CORE_REGION	CENTRAL_COMP
Streptomyces bacillaris ATCC 15855	Sba1_1806	2182041	2183582	+	False	7237	0.666666666666667	CORE_REGION	CENTRAL_COMP
Streptomyces bacillaris ATCC 15855	Sba1_1807	2183645	2184085	+	False	9964	0.666666666666667	CORE_REGION	CENTRAL_COMP
Streptomyces bacillaris ATCC 15855	Sba1_1808	2184082	2184600	+	False	14275	0.650793650793651	CORE_REGION	CENTRAL_COMP
Streptomyces bacillaris ATCC 15855	Sba1_1809	2184597	2184755	+	False	15691	0.626984126984127	CORE_REGION	CENTRAL_COMP
Streptomyces bacillaris ATCC 15855	Sba1_1810	2184760	2188035	+	False	21092	0.0158730158730159	CORE_REGION	CENTRAL_COMP
Streptomyces bacillaris ATCC 15855	Sba1_1811	2188113	2188538	+	False	3826	0.658730158730159	CORE_REGION	CENTRAL_COMP
Streptomyces bacillaris ATCC 15855	Sba1_1812	2188606	2189328	+	False	15750	0.634920634920635	CORE_REGION	CENTRAL_COMP
Streptomyces bacillaris ATCC 15855	Sba1_1813	2189325	2191094	+	False	1914	0.650793650793651	CORE_REGION	CENTRAL_COMP
Streptomyces bacillaris ATCC 15855	Sba1_1814	2191170	2191487	+	False	22176	0.238095238095238	CORE_REGION	CENTRAL_COMP
Streptomyces bacillaris ATCC 15855	Sba1_1815	2191484	2191909	+	False	5718	0.666666666666667	CORE_REGION	CENTRAL_COMP
Streptomyces bacillaris ATCC 15855	Sba1_1816	2191909	2193870	+	False	16257	0.626984126984127	CORE_REGION	CENTRAL_COMP
Streptomyces bacillaris ATCC 15855	Sba1_1817	2193867	2194460	+	False	15396	0.642857142857143	CORE_REGION	CENTRAL_COMP
Streptomyces bacillaris ATCC 15855	Sba1_1818	2194465	2195850	+	False	21979	0.23015873015873	CORE_REGION	CENTRAL_COMP
Streptomyces bacillaris ATCC 15855	Sba1_1819	2196171	2197148	+	False	21567	0.0873015873015873	CORE_REGION	CENTRAL_COMP
Streptomyces bacillaris ATCC 15855	Sba1_1820	2197445	2199769	+	False	6018	1	CORE_REGION	CENTRAL_COMP
Streptomyces bacillaris ATCC 15855	Sba1_1821	2199811	2201292	+	False	5500	0.857142857142857	CORE_REGION	CENTRAL_COMP
Streptomyces bacillaris ATCC 15855	Sba1_1822	2201297	2202424	-	False	17836	0.53968253968254	CORE_REGION	CENTRAL_COMP
Streptomyces bacillaris ATCC 15855	Sba1_1823	2202510	2202725	-	False	56	0.920634920634921	CORE_REGION	CENTRAL_COMP
Streptomyces bacillaris ATCC 15855	Sba1_1824	2202830	2203699	-	False	9483	0.674603174603175	CORE_REGION	CENTRAL_COMP
Streptomyces bacillaris ATCC 15855	Sba1_1825	2204091	2204606	-	True	6842	1	CORE_REGION	CENTRAL_COMP
Streptomyces bacillaris ATCC 15855	Sba1_1826	2204900	2205661	-	True	1830	1	CORE_REGION	CENTRAL_COMP
Streptomyces bacillaris ATCC 15855	Sba1_1827	2205763	2207007	-	False	3685	0.976190476190476	CORE_REGION	CENTRAL_COMP
Streptomyces bacillaris ATCC 15855	Sba1_1828	2207225	2208406	-	False	10505	0.936507936507937	CORE_REGION	CENTRAL_COMP
Streptomyces bacillaris ATCC 15855	Sba1_1829	2208629	2210947	+	False	8268	0.968253968253968	CORE_REGION	CENTRAL_COMP
Streptomyces bacillaris ATCC 15855	Sba1_1830	2210961	2211617	-	False	1237	0.936507936507937	CORE_REGION	CENTRAL_COMP
Streptomyces bacillaris ATCC 15855	Sba1_1831	2211716	2213005	-	False	265	0.928571428571429	CORE_REGION	CENTRAL_COMP
Streptomyces bacillaris ATCC 15855	Sba1_1832	2213020	2213817	-	False	4308	0.523809523809524	CORE_REGION	CENTRAL_COMP
Streptomyces bacillaris ATCC 15855	Sba1_1833	2213821	2214738	-	False	6012	0.523809523809524	CORE_REGION	CENTRAL_COMP
Streptomyces bacillaris ATCC 15855	Sba1_1834	2214798	2214956	-	False	41066	0.00793650793650794	CORE_REGION	CENTRAL_COMP
Streptomyces bacillaris ATCC 15855	Sba1_1835	2214972	2216858	+	False	1645	0.880952380952381	CORE_REGION	CENTRAL_COMP
Streptomyces bacillaris ATCC 15855	Sba1_1836	2216855	2218825	+	False	7652	0.888888888888889	CORE_REGION	CENTRAL_COMP
Streptomyces bacillaris ATCC 15855	Sba1_1837	2218908	2219966	-	False	4173	0.650793650793651	CORE_REGION	CENTRAL_COMP
Streptomyces bacillaris ATCC 15855	Sba1_1838	2220202	2221317	-	False	233	1	CORE_REGION	CENTRAL_COMP
Streptomyces bacillaris ATCC 15855	Sba1_1839	2221496	2222086	+	False	5399	0.634920634920635	CORE_REGION	CENTRAL_COMP
Streptomyces bacillaris ATCC 15855	Sba1_1840	2222467	2224512	+	False	1982	1	CORE_REGION	CENTRAL_COMP
Streptomyces bacillaris ATCC 15855	Sba1_1841	2224631	2227303	-	False	9683	0.920634920634921	CORE_REGION	CENTRAL_COMP
Streptomyces bacillaris ATCC 15855	Sba1_1842	2227352	2227711	+	False	40657	0.0158730158730159	CORE_REGION	CENTRAL_COMP
Streptomyces bacillaris ATCC 15855	Sba1_1843	2227884	2230037	+	False	8132	1	CORE_REGION	CENTRAL_COMP
Streptomyces bacillaris ATCC 15855	Sba1_1844	2230034	2231740	+	False	1159	1	CORE_REGION	CENTRAL_COMP
Streptomyces bacillaris ATCC 15855	Sba1_1845	2232065	2233414	+	False	6358	1	CORE_REGION	CENTRAL_COMP
Streptomyces bacillaris ATCC 15855	Sba1_1846	2233481	2235961	+	False	2389	1	CORE_REGION	CENTRAL_COMP
Streptomyces bacillaris ATCC 15855	Sba1_1847	2236125	2237492	-	False	91	0.992063492063492	CORE_REGION	CENTRAL_COMP
Streptomyces bacillaris ATCC 15855	Sba1_1848	2237688	2239391	+	False	8157	0.992063492063492	CORE_REGION	CENTRAL_COMP
Streptomyces bacillaris ATCC 15855	Sba1_1849	2239388	2240062	+	False	405	0.944444444444444	CORE_REGION	CENTRAL_COMP
Streptomyces bacillaris ATCC 15855	Sba1_1850	2240267	2240950	+	False	12284	0.825396825396825	CORE_REGION	CENTRAL_COMP
Streptomyces bacillaris ATCC 15855	Sba1_1851	2240979	2242004	-	True	1920	1	CORE_REGION	CENTRAL_COMP
Streptomyces bacillaris ATCC 15855	Sba1_1852	2242322	2244403	+	True	8053	1	CORE_REGION	CENTRAL_COMP
Streptomyces bacillaris ATCC 15855	Sba1_1853	2244400	2245674	+	True	8788	1	CORE_REGION	CENTRAL_COMP
Streptomyces bacillaris ATCC 15855	Sba1_1854	2245749	2247176	+	True	3894	1	CORE_REGION	CENTRAL_COMP
Streptomyces bacillaris ATCC 15855	Sba1_1855	2247280	2248626	-	False	6954	0.992063492063492	CORE_REGION	CENTRAL_COMP
Streptomyces bacillaris ATCC 15855	Sba1_1856	2248616	2249188	-	False	2317	1	CORE_REGION	CENTRAL_COMP
Streptomyces bacillaris ATCC 15855	Sba1_1857	2249278	2249931	-	False	7168	1	CORE_REGION	CENTRAL_COMP
Streptomyces bacillaris ATCC 15855	Sba1_1858	2250563	2251510	-	True	1927	1	CORE_REGION	CENTRAL_COMP
Streptomyces bacillaris ATCC 15855	Sba1_1859	2252036	2252662	+	False	8253	0.976190476190476	CORE_REGION	CENTRAL_COMP
Streptomyces bacillaris ATCC 15855	Sba1_1860	2252843	2254207	+	False	2901	0.611111111111111	CORE_REGION	CENTRAL_COMP
Streptomyces bacillaris ATCC 15855	Sba1_1861	2254304	2256004	-	True	9601	1	CORE_REGION	CENTRAL_COMP
Streptomyces bacillaris ATCC 15855	Sba1_1862	2256092	2256424	-	False	1735	1	CORE_REGION	CENTRAL_COMP
Streptomyces bacillaris ATCC 15855	Sba1_1863	2256486	2256995	-	True	7434	1	CORE_REGION	CENTRAL_COMP
Streptomyces bacillaris ATCC 15855	Sba1_1864	2257006	2258286	-	False	792	0.595238095238095	CORE_REGION	CENTRAL_COMP
Streptomyces bacillaris ATCC 15855	Sba1_1865	2258364	2259347	+	False	210	0.666666666666667	CORE_REGION	CENTRAL_COMP
Streptomyces bacillaris ATCC 15855	Sba1_1866	2259521	2260543	+	False	4846	0.753968253968254	CORE_REGION	CENTRAL_COMP
Streptomyces bacillaris ATCC 15855	Sba1_1867	2260603	2260890	+	False	11075	0.238095238095238	CORE_REGION	CENTRAL_COMP
Streptomyces bacillaris ATCC 15855	Sba1_1868	2260915	2262870	-	False	4409	0.738095238095238	CORE_REGION	CENTRAL_COMP
Streptomyces bacillaris ATCC 15855	Sba1_1869	2262874	2264739	-	False	381	0.746031746031746	CORE_REGION	CENTRAL_COMP
Streptomyces bacillaris ATCC 15855	Sba1_1870	2264913	2265206	-	False	5734	0.976190476190476	CORE_REGION	CENTRAL_COMP
Streptomyces bacillaris ATCC 15855	Sba1_1871	2265203	2265553	-	False	1746	0.992063492063492	CORE_REGION	CENTRAL_COMP
Streptomyces bacillaris ATCC 15855	Sba1_1872	2265850	2266488	+	True	2450	1	CORE_REGION	CENTRAL_COMP
Streptomyces bacillaris ATCC 15855	Sba1_1873	2266488	2267138	+	True	1908	1	CORE_REGION	CENTRAL_COMP
Streptomyces bacillaris ATCC 15855	Sba1_1874	2267182	2267934	+	True	4543	1	CORE_REGION	CENTRAL_COMP
Streptomyces bacillaris ATCC 15855	Sba1_1875	2268105	2268581	+	False	3243	0.992063492063492	CORE_REGION	CENTRAL_COMP
Streptomyces bacillaris ATCC 15855	Sba1_1876	2268731	2270170	-	False	1128	0.880952380952381	CORE_REGION	CENTRAL_COMP
Streptomyces bacillaris ATCC 15855	Sba1_1877	2270167	2270835	-	False	7879	0.674603174603175	CORE_REGION	CENTRAL_COMP
Streptomyces bacillaris ATCC 15855	Sba1_1878	2270948	2271643	+	False	5648	0.642857142857143	CORE_REGION	CENTRAL_COMP
Streptomyces bacillaris ATCC 15855	Sba1_1879	2271715	2271891	-	False	10981	0.0555555555555556	CORE_REGION	CENTRAL_COMP
Streptomyces bacillaris ATCC 15855	Sba1_1880	2271999	2272376	+	False	22201	0.00793650793650794	CORE_REGION	CENTRAL_COMP
Streptomyces bacillaris ATCC 15855	Sba1_1881	2272373	2273041	+	False	21989	0.126984126984127	CORE_REGION	CENTRAL_COMP
Streptomyces bacillaris ATCC 15855	Sba1_1882	2273167	2274129	-	True	364	1	CORE_REGION	CENTRAL_COMP
Streptomyces bacillaris ATCC 15855	Sba1_1883	2274172	2275347	-	True	2300	1	CORE_REGION	CENTRAL_COMP
Streptomyces bacillaris ATCC 15855	Sba1_1884	2275523	2275951	+	False	109	0.992063492063492	CORE_REGION	CENTRAL_COMP
Streptomyces bacillaris ATCC 15855	Sba1_1885	2276155	2280045	+	False	3147	1	CORE_REGION	CENTRAL_COMP
Streptomyces bacillaris ATCC 15855	Sba1_1886	2280150	2280305	+	False	41045	0.0238095238095238	CORE_REGION	CENTRAL_COMP
Streptomyces bacillaris ATCC 15855	Sba1_1887	2280348	2281286	+	True	5935	1	CORE_REGION	CENTRAL_COMP
Streptomyces bacillaris ATCC 15855	Sba1_1888	2281454	2282437	+	False	1068	1	CORE_REGION	CENTRAL_COMP
Streptomyces bacillaris ATCC 15855	Sba1_1889	2282443	2283222	+	False	10933	0.976190476190476	CORE_REGION	CENTRAL_COMP
Streptomyces bacillaris ATCC 15855	Sba1_1890	2283502	2284662	+	False	1068	1	CORE_REGION	CENTRAL_COMP
Streptomyces bacillaris ATCC 15855	Sba1_1891	2284659	2285516	+	False	7339	1	CORE_REGION	CENTRAL_COMP
Streptomyces bacillaris ATCC 15855	Sba1_1892	2285540	2285869	-	False	2516	0.984126984126984	CORE_REGION	CENTRAL_COMP
Streptomyces bacillaris ATCC 15855	Sba1_1893	2286106	2287140	+	False	6894	1	CORE_REGION	CENTRAL_COMP
Streptomyces bacillaris ATCC 15855	Sba1_1894	2287264	2287656	-	True	6458	1	CORE_REGION	CENTRAL_COMP
Streptomyces bacillaris ATCC 15855	Sba1_1895	2287929	2288600	+	True	5583	1	CORE_REGION	CENTRAL_COMP
Streptomyces bacillaris ATCC 15855	Sba1_1896	2288664	2291183	-	False	2508	0.976190476190476	CORE_REGION	CENTRAL_COMP
Streptomyces bacillaris ATCC 15855	Sba1_1897	2291520	2291843	-	True	8833	1	CORE_REGION	CENTRAL_COMP
Streptomyces bacillaris ATCC 15855	Sba1_1898	2292082	2292930	-	False	1224	0.984126984126984	CORE_REGION	CENTRAL_COMP
Streptomyces bacillaris ATCC 15855	Sba1_1899	2293161	2293733	+	False	7493	0.992063492063492	CORE_REGION	CENTRAL_COMP
Streptomyces bacillaris ATCC 15855	Sba1_1900	2293755	2294330	-	False	7340	0.896825396825397	CORE_REGION	CENTRAL_COMP
Streptomyces bacillaris ATCC 15855	Sba1_1901	2294353	2294499	-	False	21125	0.00793650793650794	CORE_REGION	CENTRAL_COMP
Streptomyces bacillaris ATCC 15855	Sba1_1902	2294492	2295700	+	False	1548	0.944444444444444	CORE_REGION	CENTRAL_COMP
Streptomyces bacillaris ATCC 15855	Sba1_1903	2295697	2296347	+	False	8551	0.944444444444444	CORE_REGION	CENTRAL_COMP
Streptomyces bacillaris ATCC 15855	Sba1_1904	2296721	2298592	+	False	7952	0.992063492063492	CORE_REGION	CENTRAL_COMP
Streptomyces bacillaris ATCC 15855	Sba1_1905	2298891	2299343	-	True	8373	1	CORE_REGION	CENTRAL_COMP
Streptomyces bacillaris ATCC 15855	Sba1_1906	2299479	2299853	-	True	6196	1	CORE_REGION	CENTRAL_COMP
Streptomyces bacillaris ATCC 15855	Sba1_1907	2299961	2301403	-	True	5267	1	CORE_REGION	CENTRAL_COMP
Streptomyces bacillaris ATCC 15855	Sba1_1908	2301403	2302320	-	True	1743	1	CORE_REGION	CENTRAL_COMP
Streptomyces bacillaris ATCC 15855	Sba1_1909	2302324	2303895	-	True	6193	1	CORE_REGION	CENTRAL_COMP
Streptomyces bacillaris ATCC 15855	Sba1_1910	2304030	2304845	-	True	3480	1	CORE_REGION	CENTRAL_COMP
Streptomyces bacillaris ATCC 15855	Sba1_1911	2304842	2305378	-	True	4412	1	CORE_REGION	CENTRAL_COMP
Streptomyces bacillaris ATCC 15855	Sba1_1912	2305420	2305650	-	True	3361	1	CORE_REGION	CENTRAL_COMP
Streptomyces bacillaris ATCC 15855	Sba1_1913	2305738	2306553	-	True	5193	1	CORE_REGION	CENTRAL_COMP
Streptomyces bacillaris ATCC 15855	Sba1_1914	2306772	2307212	-	False	4713	1	CORE_REGION	CENTRAL_COMP
Streptomyces bacillaris ATCC 15855	Sba1_1915	2307478	2308875	-	True	2256	1	CORE_REGION	CENTRAL_COMP
Streptomyces bacillaris ATCC 15855	Sba1_1916	2308971	2310254	-	False	4417	0.96031746031746	CORE_REGION	CENTRAL_COMP
Streptomyces bacillaris ATCC 15855	Sba1_1917	2310536	2311180	-	True	9244	1	CORE_REGION	CENTRAL_COMP
Streptomyces bacillaris ATCC 15855	Sba1_1918	2311177	2311824	-	True	7458	1	CORE_REGION	CENTRAL_COMP
Streptomyces bacillaris ATCC 15855	Sba1_1919	2311877	2312722	-	True	4945	1	CORE_REGION	CENTRAL_COMP
Streptomyces bacillaris ATCC 15855	Sba1_1920	2312770	2313846	-	True	2490	1	CORE_REGION	CENTRAL_COMP
Streptomyces bacillaris ATCC 15855	Sba1_1921	2314003	2314227	-	True	5236	1	CORE_REGION	CENTRAL_COMP
Streptomyces bacillaris ATCC 15855	Sba1_1922	2314381	2315484	-	False	9491	1	CORE_REGION	CENTRAL_COMP
Streptomyces bacillaris ATCC 15855	Sba1_1923	2315923	2317950	-	False	1933	1	CORE_REGION	CENTRAL_COMP
Streptomyces bacillaris ATCC 15855	Sba1_1924	2318340	2319257	-	True	6577	1	CORE_REGION	CENTRAL_COMP
Streptomyces bacillaris ATCC 15855	Sba1_1925	2319989	2321059	-	True	2977	1	CORE_REGION	CENTRAL_COMP
Streptomyces bacillaris ATCC 15855	Sba1_1926	2321067	2322356	-	True	7899	1	CORE_REGION	CENTRAL_COMP
Streptomyces bacillaris ATCC 15855	Sba1_1927	2322455	2323846	-	True	9438	1	CORE_REGION	CENTRAL_COMP
Streptomyces bacillaris ATCC 15855	Sba1_1928	2323876	2325105	-	False	870	0.992063492063492	CORE_REGION	CENTRAL_COMP
Streptomyces bacillaris ATCC 15855	Sba1_1929	2325276	2325689	-	False	6263	0.96031746031746	CORE_REGION	CENTRAL_COMP
Streptomyces bacillaris ATCC 15855	Sba1_1930	2326106	2326321	-	False	63404	0	CORE_REGION	CENTRAL_COMP
Streptomyces bacillaris ATCC 15855	Sba1_1931	2327459	2327818	+	False	17637	0.523809523809524	CORE_REGION	CENTRAL_COMP
Streptomyces bacillaris ATCC 15855	Sba1_1932	2327838	2329337	+	False	31768	0.103174603174603	CORE_REGION	CENTRAL_COMP
Streptomyces bacillaris ATCC 15855	Sba1_1933	2329345	2329974	+	False	49294	0.0396825396825397	CORE_REGION	CENTRAL_COMP
Streptomyces bacillaris ATCC 15855	Sba1_1934	2330362	2330556	+	False	63348	0	CORE_REGION	CENTRAL_COMP
Streptomyces bacillaris ATCC 15855	Sba1_1935	2330528	2331079	-	False	63334	0	CORE_REGION	CENTRAL_COMP
Streptomyces bacillaris ATCC 15855	Sba1_1936	2331353	2332771	+	False	21265	0.317460317460317	CORE_REGION	CENTRAL_COMP
Streptomyces bacillaris ATCC 15855	Sba1_1937	2332740	2334533	-	False	15610	0.507936507936508	CORE_REGION	CENTRAL_COMP
Streptomyces bacillaris ATCC 15855	Sba1_1938	2334723	2335877	-	False	3670	0.968253968253968	CORE_REGION	CENTRAL_COMP
Streptomyces bacillaris ATCC 15855	Sba1_1939	2335912	2336868	+	False	3402	0.96031746031746	CORE_REGION	CENTRAL_COMP
Streptomyces bacillaris ATCC 15855	Sba1_1940	2337296	2339560	+	False	19311	0.380952380952381	CORE_REGION	CENTRAL_COMP
Streptomyces bacillaris ATCC 15855	Sba1_1941	2339557	2339889	+	False	16578	0.468253968253968	CORE_REGION	CENTRAL_COMP
Streptomyces bacillaris ATCC 15855	Sba1_1942	2340093	2340902	+	False	10269	0.746031746031746	CORE_REGION	CENTRAL_COMP
Streptomyces bacillaris ATCC 15855	Sba1_1943	2340899	2342236	+	False	9206	0.849206349206349	CORE_REGION	CENTRAL_COMP
Streptomyces bacillaris ATCC 15855	Sba1_1944	2342350	2342832	+	False	12789	0.698412698412698	CORE_REGION	CENTRAL_COMP
Streptomyces bacillaris ATCC 15855	Sba1_1945	2343000	2344046	+	False	11977	0.952380952380952	CORE_REGION	CENTRAL_COMP
Streptomyces bacillaris ATCC 15855	Sba1_1946	2344085	2344387	+	False	63622	0	CORE_REGION	CENTRAL_COMP
Streptomyces bacillaris ATCC 15855	Sba1_1947	2344384	2345841	+	False	9876	0.952380952380952	CORE_REGION	CENTRAL_COMP
Streptomyces bacillaris ATCC 15855	Sba1_1948	2345940	2347016	+	False	18826	0.285714285714286	CORE_REGION	CENTRAL_COMP
Streptomyces bacillaris ATCC 15855	Sba1_1949	2347064	2347498	+	False	19834	0.484126984126984	CORE_REGION	CENTRAL_COMP
Streptomyces bacillaris ATCC 15855	Sba1_1950	2347574	2348428	-	False	19435	0.293650793650794	CORE_REGION	CENTRAL_COMP
Streptomyces bacillaris ATCC 15855	Sba1_1951	2348563	2349753	-	False	8137	0.714285714285714	CORE_REGION	CENTRAL_COMP
Streptomyces bacillaris ATCC 15855	Sba1_1952	2349966	2350901	+	False	119	0.992063492063492	CORE_REGION	CENTRAL_COMP
Streptomyces bacillaris ATCC 15855	Sba1_1953	2350966	2351748	+	False	7445	1	CORE_REGION	CENTRAL_COMP
Streptomyces bacillaris ATCC 15855	Sba1_1954	2351753	2352028	+	False	1007	1	CORE_REGION	CENTRAL_COMP
Streptomyces bacillaris ATCC 15855	Sba1_1955	2352128	2354887	+	False	21789	0.111111111111111	CORE_REGION	CENTRAL_COMP
Streptomyces bacillaris ATCC 15855	Sba1_1956	2354991	2356301	+	False	9133	0.841269841269841	CORE_REGION	CENTRAL_COMP
Streptomyces bacillaris ATCC 15855	Sba1_1957	2356389	2357627	-	False	5491	0.992063492063492	CORE_REGION	CENTRAL_COMP
Streptomyces bacillaris ATCC 15855	Sba1_1958	2357670	2358362	-	False	3712	1	CORE_REGION	CENTRAL_COMP
Streptomyces bacillaris ATCC 15855	Sba1_1959	2358343	2358759	-	True	5509	1	CORE_REGION	CENTRAL_COMP
Streptomyces bacillaris ATCC 15855	Sba1_1960	2358756	2359181	-	True	1450	1	CORE_REGION	CENTRAL_COMP
Streptomyces bacillaris ATCC 15855	Sba1_1961	2359232	2362486	-	False	1249	1	CORE_REGION	CENTRAL_COMP
Streptomyces bacillaris ATCC 15855	Sba1_1962	2362921	2363712	+	False	6652	1	CORE_REGION	CENTRAL_COMP
Streptomyces bacillaris ATCC 15855	Sba1_1963	2363866	2364297	-	False	44	1	CORE_REGION	CENTRAL_COMP
Streptomyces bacillaris ATCC 15855	Sba1_1964	2364611	2365459	+	False	3223	0.833333333333333	CORE_REGION	CENTRAL_COMP
Streptomyces bacillaris ATCC 15855	Sba1_1965	2365622	2366386	+	False	2266	0.801587301587302	CORE_REGION	CENTRAL_COMP
Streptomyces bacillaris ATCC 15855	Sba1_1966	2366493	2368913	-	True	8892	1	CORE_REGION	CENTRAL_COMP
Streptomyces bacillaris ATCC 15855	Sba1_1967	2369068	2372553	-	False	63636	0	CORE_REGION	CENTRAL_COMP
Streptomyces bacillaris ATCC 15855	Sba1_1968	2372567	2373298	-	False	23022	0.0238095238095238	CORE_REGION	CENTRAL_COMP
Streptomyces bacillaris ATCC 15855	Sba1_1969	2373513	2375504	-	False	63435	0.0158730158730159	CORE_REGION	CENTRAL_COMP
Streptomyces bacillaris ATCC 15855	Sba1_1970	2375475	2375645	+	False	63727	0	CORE_REGION	CENTRAL_COMP
Streptomyces bacillaris ATCC 15855	Sba1_1971	2375889	2376452	+	False	2495	0.904761904761905	CORE_REGION	CENTRAL_COMP
Streptomyces bacillaris ATCC 15855	Sba1_1972	2376701	2377438	+	True	5810	1	CORE_REGION	CENTRAL_COMP
Streptomyces bacillaris ATCC 15855	Sba1_1973	2377456	2378511	+	True	4153	1	CORE_REGION	CENTRAL_COMP
Streptomyces bacillaris ATCC 15855	Sba1_1974	2378606	2378851	-	False	16654	0.317460317460317	CORE_REGION	CENTRAL_COMP
Streptomyces bacillaris ATCC 15855	Sba1_1975	2378741	2382628	+	False	2665	1	CORE_REGION	CENTRAL_COMP
Streptomyces bacillaris ATCC 15855	Sba1_1976	2382719	2382904	+	False	2522	0.992063492063492	CORE_REGION	CENTRAL_COMP
Streptomyces bacillaris ATCC 15855	Sba1_1977	2382932	2383765	-	False	17384	0.634920634920635	CORE_REGION	CENTRAL_COMP
Streptomyces bacillaris ATCC 15855	Sba1_1978	2383919	2384788	+	False	9434	0.992063492063492	CORE_REGION	CENTRAL_COMP
Streptomyces bacillaris ATCC 15855	Sba1_1979	2384790	2385833	+	False	8336	1	CORE_REGION	CENTRAL_COMP
Streptomyces bacillaris ATCC 15855	Sba1_1980	2385925	2386503	-	False	8274	0.833333333333333	CORE_REGION	CENTRAL_COMP
Streptomyces bacillaris ATCC 15855	Sba1_1981	2386503	2386712	-	False	5112	0.873015873015873	CORE_REGION	CENTRAL_COMP
Streptomyces bacillaris ATCC 15855	Sba1_1982	2386744	2387283	-	False	9874	0.849206349206349	CORE_REGION	CENTRAL_COMP
Streptomyces bacillaris ATCC 15855	Sba1_1983	2387276	2388709	-	False	12796	0.365079365079365	CORE_REGION	CENTRAL_COMP
Streptomyces bacillaris ATCC 15855	Sba1_1984	2388774	2389742	-	True	3298	1	CORE_REGION	CENTRAL_COMP
Streptomyces bacillaris ATCC 15855	Sba1_1985	2389968	2391215	-	True	6084	1	CORE_REGION	CENTRAL_COMP
Streptomyces bacillaris ATCC 15855	Sba1_1986	2391753	2392715	+	False	1436	0.992063492063492	CORE_REGION	CENTRAL_COMP
Streptomyces bacillaris ATCC 15855	Sba1_1987	2392744	2393712	+	False	1634	1	CORE_REGION	CENTRAL_COMP
Streptomyces bacillaris ATCC 15855	Sba1_1988	2393709	2394473	+	False	9467	0.992063492063492	CORE_REGION	CENTRAL_COMP
Streptomyces bacillaris ATCC 15855	Sba1_1989	2394551	2395312	-	False	5543	0.96031746031746	CORE_REGION	CENTRAL_COMP
Streptomyces bacillaris ATCC 15855	Sba1_1990	2395401	2396021	+	False	6085	0.968253968253968	CORE_REGION	CENTRAL_COMP
Streptomyces bacillaris ATCC 15855	Sba1_1991	2396556	2396951	+	True	3140	1	CORE_REGION	CENTRAL_COMP
Streptomyces bacillaris ATCC 15855	Sba1_1992	2397150	2398334	+	False	6148	0.404761904761905	CORE_REGION	CENTRAL_COMP
Streptomyces bacillaris ATCC 15855	Sba1_1993	2398367	2399530	+	False	6148	0.404761904761905	CORE_REGION	CENTRAL_COMP
Streptomyces bacillaris ATCC 15855	Sba1_1994	2399588	2400469	-	False	9077	0.19047619047619	CORE_REGION	CENTRAL_COMP
Streptomyces bacillaris ATCC 15855	Sba1_1995	2400502	2400861	-	False	21688	0.19047619047619	CORE_REGION	CENTRAL_COMP
Streptomyces bacillaris ATCC 15855	Sba1_1996	2400884	2402488	-	False	16489	0.388888888888889	CORE_REGION	CENTRAL_COMP
Streptomyces bacillaris ATCC 15855	Sba1_1997	2402646	2403632	-	False	1451	0.992063492063492	CORE_REGION	CENTRAL_COMP
Streptomyces bacillaris ATCC 15855	Sba1_1998	2403735	2404676	-	False	261	0.825396825396825	CORE_REGION	CENTRAL_COMP
Streptomyces bacillaris ATCC 15855	Sba1_1999	2404953	2405609	+	False	2194	0.888888888888889	CORE_REGION	CENTRAL_COMP
Streptomyces bacillaris ATCC 15855	Sba1_2000	2406199	2406381	+	False	54160	0.0476190476190476	CORE_REGION	CENTRAL_COMP
Streptomyces bacillaris ATCC 15855	Sba1_2001	2406453	2406842	+	False	63382	0.0238095238095238	CORE_REGION	CENTRAL_COMP
Streptomyces bacillaris ATCC 15855	Sba1_2002	2406883	2408376	+	False	63356	0.0238095238095238	CORE_REGION	CENTRAL_COMP
Streptomyces bacillaris ATCC 15855	Sba1_2003	2408410	2408697	+	False	63341	0.0238095238095238	CORE_REGION	CENTRAL_COMP
Streptomyces bacillaris ATCC 15855	Sba1_2004	2408710	2409153	+	False	63449	0.0238095238095238	CORE_REGION	CENTRAL_COMP
Streptomyces bacillaris ATCC 15855	Sba1_2005	2409263	2410546	+	False	1361	0.80952380952381	CORE_REGION	CENTRAL_COMP
Streptomyces bacillaris ATCC 15855	Sba1_2006	2410648	2411004	-	False	147	0.976190476190476	CORE_REGION	CENTRAL_COMP
Streptomyces bacillaris ATCC 15855	Sba1_2007	2411007	2411978	-	False	1687	0.357142857142857	CORE_REGION	CENTRAL_COMP
Streptomyces bacillaris ATCC 15855	Sba1_2008	2412097	2412876	-	False	21739	0.261904761904762	CORE_REGION	CENTRAL_COMP
Streptomyces bacillaris ATCC 15855	Sba1_2009	2412932	2413528	-	False	13857	0.634920634920635	CORE_REGION	CENTRAL_COMP
Streptomyces bacillaris ATCC 15855	Sba1_2010	2413626	2414675	-	False	14907	0.873015873015873	CORE_REGION	CENTRAL_COMP
Streptomyces bacillaris ATCC 15855	Sba1_2011	2414762	2416168	-	False	3420	0.992063492063492	CORE_REGION	CENTRAL_COMP
Streptomyces bacillaris ATCC 15855	Sba1_2012	2416344	2416790	+	False	3034	0.761904761904762	CORE_REGION	CENTRAL_COMP
Streptomyces bacillaris ATCC 15855	Sba1_2013	2416890	2418086	+	False	9039	0.833333333333333	CORE_REGION	CENTRAL_COMP
Streptomyces bacillaris ATCC 15855	Sba1_2014	2419323	2420510	-	False	3784	0.761904761904762	CORE_REGION	CENTRAL_COMP
Streptomyces bacillaris ATCC 15855	Sba1_2015	2420744	2421109	+	False	21286	0.0317460317460317	CORE_REGION	CENTRAL_COMP
Streptomyces bacillaris ATCC 15855	Sba1_2016	2422383	2422694	+	False	21514	0.00793650793650794	CORE_REGION	CENTRAL_COMP
Streptomyces bacillaris ATCC 15855	Sba1_2017	2422983	2423390	-	False	54040	0.0396825396825397	CORE_REGION	CENTRAL_COMP
Streptomyces bacillaris ATCC 15855	Sba1_2018	2423871	2424452	+	False	7089	0.214285714285714	CORE_REGION	CENTRAL_COMP
Streptomyces bacillaris ATCC 15855	Sba1_2019	2424487	2425404	+	True	1979	1	CORE_REGION	CENTRAL_COMP
Streptomyces bacillaris ATCC 15855	Sba1_2020	2425439	2427040	-	False	8330	0.992063492063492	CORE_REGION	CENTRAL_COMP
Streptomyces bacillaris ATCC 15855	Sba1_2021	2427172	2427336	+	False	1867	1	CORE_REGION	CENTRAL_COMP
Streptomyces bacillaris ATCC 15855	Sba1_2022	2427568	2427981	+	True	1240	1	CORE_REGION	CENTRAL_COMP
Streptomyces bacillaris ATCC 15855	Sba1_2023	2428005	2428928	+	False	7256	1	CORE_REGION	CENTRAL_COMP
Streptomyces bacillaris ATCC 15855	Sba1_2024	2428956	2429420	-	False	6319	0.968253968253968	CORE_REGION	CENTRAL_COMP
Streptomyces bacillaris ATCC 15855	Sba1_2025	2429465	2429641	+	False	63445	0	CORE_REGION	CENTRAL_COMP
Streptomyces bacillaris ATCC 15855	Sba1_2026	2429656	2430624	+	False	1898	0.992063492063492	CORE_REGION	CENTRAL_COMP
Streptomyces bacillaris ATCC 15855	Sba1_2027	2430943	2431200	+	False	1382	0.984126984126984	CORE_REGION	CENTRAL_COMP
Streptomyces bacillaris ATCC 15855	Sba1_2028	2431370	2432836	-	True	721	1	CORE_REGION	CENTRAL_COMP
Streptomyces bacillaris ATCC 15855	Sba1_2029	2433222	2434313	-	False	1639	0.301587301587302	CORE_REGION	CENTRAL_COMP
Streptomyces bacillaris ATCC 15855	Sba1_2030	2434608	2435393	+	False	4241	0.984126984126984	CORE_REGION	CENTRAL_COMP
Streptomyces bacillaris ATCC 15855	Sba1_2031	2435572	2437101	-	False	5659	1	CORE_REGION	CENTRAL_COMP
Streptomyces bacillaris ATCC 15855	Sba1_2032	2437111	2437971	-	False	5304	1	CORE_REGION	CENTRAL_COMP
Streptomyces bacillaris ATCC 15855	Sba1_2033	2437968	2438972	-	False	6991	0.563492063492063	CORE_REGION	CENTRAL_COMP
Streptomyces bacillaris ATCC 15855	Sba1_2034	2439088	2440386	-	False	9970	0.452380952380952	CORE_REGION	CENTRAL_COMP
Streptomyces bacillaris ATCC 15855	Sba1_2035	2440666	2441430	+	True	7713	1	CORE_REGION	CENTRAL_COMP
Streptomyces bacillaris ATCC 15855	Sba1_2036	2441704	2443929	+	False	16410	0.436507936507937	CORE_REGION	CENTRAL_COMP
Streptomyces bacillaris ATCC 15855	Sba1_2037	2443926	2444129	+	False	13854	0.412698412698413	CORE_REGION	CENTRAL_COMP
Streptomyces bacillaris ATCC 15855	Sba1_2038	2444261	2444938	+	False	17988	0.222222222222222	CORE_REGION	CENTRAL_COMP
Streptomyces bacillaris ATCC 15855	Sba1_2039	2444938	2445447	+	False	1739	0.658730158730159	CORE_REGION	CENTRAL_COMP
Streptomyces bacillaris ATCC 15855	Sba1_2040	2445768	2448182	+	False	6817	1	CORE_REGION	CENTRAL_COMP
Streptomyces bacillaris ATCC 15855	Sba1_2041	2448182	2449201	+	False	5849	1	CORE_REGION	CENTRAL_COMP
Streptomyces bacillaris ATCC 15855	Sba1_2042	2449386	2450357	+	False	21413	0.0634920634920635	CORE_REGION	CENTRAL_COMP
Streptomyces bacillaris ATCC 15855	Sba1_2043	2450354	2451214	+	False	22112	0.0634920634920635	CORE_REGION	CENTRAL_COMP
Streptomyces bacillaris ATCC 15855	Sba1_2044	2451221	2452021	+	False	21882	0.0634920634920635	CORE_REGION	CENTRAL_COMP
Streptomyces bacillaris ATCC 15855	Sba1_2045	2452385	2453146	-	False	4603	0.833333333333333	CORE_REGION	CENTRAL_COMP
Streptomyces bacillaris ATCC 15855	Sba1_2046	2453441	2453701	+	False	1517	0.952380952380952	CORE_REGION	CENTRAL_COMP
Streptomyces bacillaris ATCC 15855	Sba1_2047	2453698	2453940	+	False	63671	0	CORE_REGION	CENTRAL_COMP
Streptomyces bacillaris ATCC 15855	Sba1_2048	2453937	2454329	+	False	22301	0.0476190476190476	CORE_REGION	CENTRAL_COMP
Streptomyces bacillaris ATCC 15855	Sba1_2049	2454353	2454763	+	False	22419	0.0555555555555556	CORE_REGION	CENTRAL_COMP
Streptomyces bacillaris ATCC 15855	Sba1_2050	2454778	2455200	+	False	22317	0.0952380952380952	CORE_REGION	CENTRAL_COMP
Streptomyces bacillaris ATCC 15855	Sba1_2051	2455197	2455802	+	False	22285	0.158730158730159	CORE_REGION	CENTRAL_COMP
Streptomyces bacillaris ATCC 15855	Sba1_2052	2455851	2457101	+	False	2416	0.984126984126984	CORE_REGION	CENTRAL_COMP
Streptomyces bacillaris ATCC 15855	Sba1_2053	2457151	2457888	-	False	12075	0.80952380952381	CORE_REGION	CENTRAL_COMP
Streptomyces bacillaris ATCC 15855	Sba1_2054	2458055	2458693	-	True	1902	1	CORE_REGION	CENTRAL_COMP
Streptomyces bacillaris ATCC 15855	Sba1_2055	2458814	2459809	-	True	4601	1	CORE_REGION	CENTRAL_COMP
Streptomyces bacillaris ATCC 15855	Sba1_2056	2460182	2460499	-	False	3800	1	CORE_REGION	CENTRAL_COMP
Streptomyces bacillaris ATCC 15855	Sba1_2057	2460496	2461338	-	True	7072	1	CORE_REGION	CENTRAL_COMP
Streptomyces bacillaris ATCC 15855	Sba1_2058	2461473	2462120	-	False	339	1	CORE_REGION	CENTRAL_COMP
Streptomyces bacillaris ATCC 15855	Sba1_2059	2462240	2463055	-	False	3576	0.984126984126984	CORE_REGION	CENTRAL_COMP
Streptomyces bacillaris ATCC 15855	Sba1_2060	2463109	2463822	+	True	4524	1	CORE_REGION	CENTRAL_COMP
Streptomyces bacillaris ATCC 15855	Sba1_2061	2463878	2464003	-	False	21297	0.0158730158730159	CORE_REGION	CENTRAL_COMP
Streptomyces bacillaris ATCC 15855	Sba1_2062	2463974	2465311	+	True	8787	1	CORE_REGION	CENTRAL_COMP
Streptomyces bacillaris ATCC 15855	Sba1_2063	2465315	2466331	+	True	2573	1	CORE_REGION	CENTRAL_COMP
Streptomyces bacillaris ATCC 15855	Sba1_2064	2466472	2466795	+	False	1369	0.984126984126984	CORE_REGION	CENTRAL_COMP
Streptomyces bacillaris ATCC 15855	Sba1_2065	2467488	2468288	+	False	5419	1	CORE_REGION	CENTRAL_COMP
Streptomyces bacillaris ATCC 15855	Sba1_2066	2468466	2468873	+	False	3614	0.96031746031746	CORE_REGION	CENTRAL_COMP
Streptomyces bacillaris ATCC 15855	Sba1_2067	2468938	2470389	-	False	1398	0.992063492063492	CORE_REGION	CENTRAL_COMP
Streptomyces bacillaris ATCC 15855	Sba1_2068	2470555	2470974	+	False	7781	1	CORE_REGION	CENTRAL_COMP
Streptomyces bacillaris ATCC 15855	Sba1_2069	2471342	2473378	-	False	455	1	CORE_REGION	CENTRAL_COMP
Streptomyces bacillaris ATCC 15855	Sba1_2070	2473379	2473720	+	False	12059	0.428571428571429	CORE_REGION	CENTRAL_COMP
Streptomyces bacillaris ATCC 15855	Sba1_2071	2473859	2476780	-	True	1384	1	CORE_REGION	CENTRAL_COMP
Streptomyces bacillaris ATCC 15855	Sba1_2072	2477027	2477557	+	True	9091	1	CORE_REGION	CENTRAL_COMP
Streptomyces bacillaris ATCC 15855	Sba1_2073	2477711	2478814	-	True	6305	1	CORE_REGION	CENTRAL_COMP
Streptomyces bacillaris ATCC 15855	Sba1_2074	2478918	2479088	-	False	5396	0.976190476190476	CORE_REGION	CENTRAL_COMP
Streptomyces bacillaris ATCC 15855	Sba1_2075	2479215	2479676	-	False	8641	1	CORE_REGION	CENTRAL_COMP
Streptomyces bacillaris ATCC 15855	Sba1_2076	2479792	2480940	-	True	4718	1	CORE_REGION	CENTRAL_COMP
Streptomyces bacillaris ATCC 15855	Sba1_2077	2481131	2482600	+	True	9546	1	CORE_REGION	CENTRAL_COMP
Streptomyces bacillaris ATCC 15855	Sba1_2078	2482597	2483139	+	True	8018	1	CORE_REGION	CENTRAL_COMP
Streptomyces bacillaris ATCC 15855	Sba1_2079	2483204	2483959	-	False	6608	0.96031746031746	CORE_REGION	CENTRAL_COMP
Streptomyces bacillaris ATCC 15855	Sba1_2080	2483974	2484654	-	False	1229	0.96031746031746	CORE_REGION	CENTRAL_COMP
Streptomyces bacillaris ATCC 15855	Sba1_2081	2484666	2486222	-	False	5751	0.968253968253968	CORE_REGION	CENTRAL_COMP
Streptomyces bacillaris ATCC 15855	Sba1_2082	2486418	2487041	-	True	8755	1	CORE_REGION	CENTRAL_COMP
Streptomyces bacillaris ATCC 15855	Sba1_2083	2487333	2488502	+	False	8486	0.992063492063492	CORE_REGION	CENTRAL_COMP
Streptomyces bacillaris ATCC 15855	Sba1_2084	2488566	2490101	+	False	3075	1	CORE_REGION	CENTRAL_COMP
Streptomyces bacillaris ATCC 15855	Sba1_2085	2490106	2490309	-	False	11444	0.698412698412698	CORE_REGION	CENTRAL_COMP
Streptomyces bacillaris ATCC 15855	Sba1_2086	2490580	2490843	-	False	8558	0.96031746031746	CORE_REGION	CENTRAL_COMP
Streptomyces bacillaris ATCC 15855	Sba1_2087	2490936	2491304	-	False	7590	1	CORE_REGION	CENTRAL_COMP
Streptomyces bacillaris ATCC 15855	Sba1_2088	2491469	2491798	-	False	1843	0.96031746031746	CORE_REGION	CENTRAL_COMP
Streptomyces bacillaris ATCC 15855	Sba1_2089	2491965	2494190	-	True	3587	1	CORE_REGION	CENTRAL_COMP
Streptomyces bacillaris ATCC 15855	Sba1_2090	2494432	2494686	+	True	8419	1	CORE_REGION	CENTRAL_COMP
Streptomyces bacillaris ATCC 15855	Sba1_2091	2494789	2495745	-	True	969	1	CORE_REGION	CENTRAL_COMP
Streptomyces bacillaris ATCC 15855	Sba1_2092	2495811	2497205	-	True	1709	1	CORE_REGION	CENTRAL_COMP
Streptomyces bacillaris ATCC 15855	Sba1_2093	2497216	2500788	-	False	8320	1	CORE_REGION	CENTRAL_COMP
Streptomyces bacillaris ATCC 15855	Sba1_2094	2500843	2504172	-	False	9597	1	CORE_REGION	CENTRAL_COMP
Streptomyces bacillaris ATCC 15855	Sba1_2095	2504161	2504385	+	False	17992	0.293650793650794	CORE_REGION	CENTRAL_COMP
Streptomyces bacillaris ATCC 15855	Sba1_2096	2504545	2504940	-	False	2290	0.992063492063492	CORE_REGION	CENTRAL_COMP
Streptomyces bacillaris ATCC 15855	Sba1_2097	2505114	2508059	+	False	1116	1	CORE_REGION	CENTRAL_COMP
Streptomyces bacillaris ATCC 15855	Sba1_2098	2508150	2509751	+	False	3618	0.976190476190476	CORE_REGION	CENTRAL_COMP
Streptomyces bacillaris ATCC 15855	Sba1_2099	2509919	2511484	+	False	17280	0.650793650793651	CORE_REGION	CENTRAL_COMP
Streptomyces bacillaris ATCC 15855	Sba1_2100	2511550	2512728	-	False	1555	0.992063492063492	CORE_REGION	CENTRAL_COMP
Streptomyces bacillaris ATCC 15855	Sba1_2101	2512828	2513667	-	False	1123	0.944444444444444	CORE_REGION	CENTRAL_COMP
Streptomyces bacillaris ATCC 15855	Sba1_2102	2513655	2514620	-	False	3897	0.992063492063492	CORE_REGION	CENTRAL_COMP
Streptomyces bacillaris ATCC 15855	Sba1_2103	2514813	2515859	-	False	2512	0.984126984126984	CORE_REGION	CENTRAL_COMP
Streptomyces bacillaris ATCC 15855	Sba1_2104	2516101	2517987	-	False	4657	0.976190476190476	CORE_REGION	CENTRAL_COMP
Streptomyces bacillaris ATCC 15855	Sba1_2105	2518172	2519905	-	False	5592	0.880952380952381	CORE_REGION	CENTRAL_COMP
Streptomyces bacillaris ATCC 15855	Sba1_2106	2519923	2520912	-	False	872	0.888888888888889	CORE_REGION	CENTRAL_COMP
Streptomyces bacillaris ATCC 15855	Sba1_2107	2520909	2521898	-	False	2082	0.849206349206349	CORE_REGION	CENTRAL_COMP
Streptomyces bacillaris ATCC 15855	Sba1_2108	2521901	2523595	-	False	7885	0.611111111111111	CORE_REGION	CENTRAL_COMP
Streptomyces bacillaris ATCC 15855	Sba1_2109	2523659	2524009	+	False	63481	0	CORE_REGION	CENTRAL_COMP
Streptomyces bacillaris ATCC 15855	Sba1_2110	2524091	2525551	-	False	9118	1	CORE_REGION	CENTRAL_COMP
Streptomyces bacillaris ATCC 15855	Sba1_2111	2525536	2526501	-	True	4191	1	CORE_REGION	CENTRAL_COMP
Streptomyces bacillaris ATCC 15855	Sba1_2112	2526638	2526853	+	False	4595	0.992063492063492	CORE_REGION	CENTRAL_COMP
Streptomyces bacillaris ATCC 15855	Sba1_2113	2527065	2527706	+	True	5069	1	CORE_REGION	CENTRAL_COMP
Streptomyces bacillaris ATCC 15855	Sba1_2114	2527847	2528074	+	True	9218	1	CORE_REGION	CENTRAL_COMP
Streptomyces bacillaris ATCC 15855	Sba1_2115	2528334	2528606	+	False	7413	0.984126984126984	CORE_REGION	CENTRAL_COMP
Streptomyces bacillaris ATCC 15855	Sba1_2116	2528615	2529247	-	True	7231	1	CORE_REGION	CENTRAL_COMP
Streptomyces bacillaris ATCC 15855	Sba1_2117	2529405	2529728	-	False	21578	0.293650793650794	CORE_REGION	CENTRAL_COMP
Streptomyces bacillaris ATCC 15855	Sba1_2118	2529810	2532098	+	False	5488	0.976190476190476	CORE_REGION	CENTRAL_COMP
Streptomyces bacillaris ATCC 15855	Sba1_2119	2532442	2533314	+	False	8191	1	CORE_REGION	CENTRAL_COMP
Streptomyces bacillaris ATCC 15855	Sba1_2120	2533465	2533797	+	False	63514	0	CORE_REGION	CENTRAL_COMP
Streptomyces bacillaris ATCC 15855	Sba1_2121	2533890	2534264	+	False	243	1	CORE_REGION	CENTRAL_COMP
Streptomyces bacillaris ATCC 15855	Sba1_2122	2534516	2534719	+	False	243	1	CORE_REGION	CENTRAL_COMP
Streptomyces bacillaris ATCC 15855	Sba1_2123	2534793	2535050	+	False	18615	0.0634920634920635	CORE_REGION	CENTRAL_COMP
Streptomyces bacillaris ATCC 15855	Sba1_2124	2535072	2536028	-	False	14724	0.492063492063492	CORE_REGION	CENTRAL_COMP
Streptomyces bacillaris ATCC 15855	Sba1_2125	2536181	2537074	-	False	5469	0.873015873015873	CORE_REGION	CENTRAL_COMP
Streptomyces bacillaris ATCC 15855	Sba1_2126	2537161	2537313	+	False	6893	0.992063492063492	CORE_REGION	CENTRAL_COMP
Streptomyces bacillaris ATCC 15855	Sba1_2127	2537394	2537948	-	False	7886	0.992063492063492	CORE_REGION	CENTRAL_COMP
Streptomyces bacillaris ATCC 15855	Sba1_2128	2538140	2539006	-	True	2097	1	CORE_REGION	CENTRAL_COMP
Streptomyces bacillaris ATCC 15855	Sba1_2129	2539106	2539783	-	False	7552	0.976190476190476	CORE_REGION	CENTRAL_COMP
Streptomyces bacillaris ATCC 15855	Sba1_2130	2539888	2540472	-	True	9414	1	CORE_REGION	CENTRAL_COMP
Streptomyces bacillaris ATCC 15855	Sba1_2131	2540933	2542060	+	True	6574	1	CORE_REGION	CENTRAL_COMP
Streptomyces bacillaris ATCC 15855	Sba1_2132	2542099	2542620	+	True	2161	1	CORE_REGION	CENTRAL_COMP
Streptomyces bacillaris ATCC 15855	Sba1_2133	2542639	2543400	-	True	1657	1	CORE_REGION	CENTRAL_COMP
Streptomyces bacillaris ATCC 15855	Sba1_2134	2543619	2544893	+	False	1551	0.984126984126984	CORE_REGION	CENTRAL_COMP
Streptomyces bacillaris ATCC 15855	Sba1_2135	2544883	2545461	+	False	6284	0.984126984126984	CORE_REGION	CENTRAL_COMP
Streptomyces bacillaris ATCC 15855	Sba1_2136	2545505	2546620	+	True	7022	1	CORE_REGION	CENTRAL_COMP
Streptomyces bacillaris ATCC 15855	Sba1_2137	2546698	2547345	-	True	6008	1	CORE_REGION	CENTRAL_COMP
Streptomyces bacillaris ATCC 15855	Sba1_2138	2547490	2547987	-	False	1953	1	CORE_REGION	CENTRAL_COMP
Streptomyces bacillaris ATCC 15855	Sba1_2139	2548112	2549857	-	False	2244	0.992063492063492	CORE_REGION	CENTRAL_COMP
Streptomyces bacillaris ATCC 15855	Sba1_2140	2550012	2551076	-	False	1290	0.992063492063492	CORE_REGION	CENTRAL_COMP
Streptomyces bacillaris ATCC 15855	Sba1_2141	2551073	2551762	-	True	6640	1	CORE_REGION	CENTRAL_COMP
Streptomyces bacillaris ATCC 15855	Sba1_2142	2552012	2552677	+	True	5778	1	CORE_REGION	CENTRAL_COMP
Streptomyces bacillaris ATCC 15855	Sba1_2143	2552796	2552963	-	False	3818	0.984126984126984	CORE_REGION	CENTRAL_COMP
Streptomyces bacillaris ATCC 15855	Sba1_2144	2553281	2554093	+	True	2800	1	CORE_REGION	CENTRAL_COMP
Streptomyces bacillaris ATCC 15855	Sba1_2145	2554146	2554745	-	True	3696	1	CORE_REGION	CENTRAL_COMP
Streptomyces bacillaris ATCC 15855	Sba1_2146	2554742	2555152	-	False	11913	0.96031746031746	CORE_REGION	CENTRAL_COMP
Streptomyces bacillaris ATCC 15855	Sba1_2147	2555307	2556179	+	True	3863	1	CORE_REGION	CENTRAL_COMP
Streptomyces bacillaris ATCC 15855	Sba1_2148	2556384	2557169	-	True	2187	1	CORE_REGION	CENTRAL_COMP
Streptomyces bacillaris ATCC 15855	Sba1_2149	2557290	2558369	-	True	9670	1	CORE_REGION	CENTRAL_COMP
Streptomyces bacillaris ATCC 15855	Sba1_2150	2558600	2559532	+	False	6488	0.992063492063492	CORE_REGION	CENTRAL_COMP
Streptomyces bacillaris ATCC 15855	Sba1_2151	2559829	2560284	+	False	10159	0.857142857142857	CORE_REGION	CENTRAL_COMP
Streptomyces bacillaris ATCC 15855	Sba1_2152	2560412	2561506	-	True	3153	1	CORE_REGION	CENTRAL_COMP
Streptomyces bacillaris ATCC 15855	Sba1_2153	2561668	2561988	-	True	9432	1	CORE_REGION	CENTRAL_COMP
Streptomyces bacillaris ATCC 15855	Sba1_2154	2562118	2563161	+	True	4735	1	CORE_REGION	CENTRAL_COMP
Streptomyces bacillaris ATCC 15855	Sba1_2155	2563316	2564197	+	True	1544	1	CORE_REGION	CENTRAL_COMP
Streptomyces bacillaris ATCC 15855	Sba1_2156	2564623	2565150	+	False	3603	0.944444444444444	CORE_REGION	CENTRAL_COMP
Streptomyces bacillaris ATCC 15855	Sba1_2157	2565119	2567011	-	False	15038	0.666666666666667	CORE_REGION	CENTRAL_COMP
Streptomyces bacillaris ATCC 15855	Sba1_2158	2567008	2568900	-	False	16032	0.674603174603175	CORE_REGION	CENTRAL_COMP
Streptomyces bacillaris ATCC 15855	Sba1_2159	2569048	2569179	-	False	16454	0.396825396825397	CORE_REGION	CENTRAL_COMP
Streptomyces bacillaris ATCC 15855	Sba1_2160	2569249	2572005	-	False	12046	0.761904761904762	CORE_REGION	CENTRAL_COMP
Streptomyces bacillaris ATCC 15855	Sba1_2161	2572171	2573151	-	False	4404	0.587301587301587	CORE_REGION	CENTRAL_COMP
Streptomyces bacillaris ATCC 15855	Sba1_2162	2573393	2574694	+	False	531	0.706349206349206	CORE_REGION	CENTRAL_COMP
Streptomyces bacillaris ATCC 15855	Sba1_2163	2574691	2575380	+	False	14675	0.444444444444444	CORE_REGION	CENTRAL_COMP
Streptomyces bacillaris ATCC 15855	Sba1_2164	2575654	2576265	-	False	21623	0.222222222222222	CORE_REGION	CENTRAL_COMP
Streptomyces bacillaris ATCC 15855	Sba1_2165	2576278	2576862	-	False	11921	0.349206349206349	CORE_REGION	CENTRAL_COMP
Streptomyces bacillaris ATCC 15855	Sba1_2166	2577025	2579379	-	False	1107	1	CORE_REGION	CENTRAL_COMP
Streptomyces bacillaris ATCC 15855	Sba1_2167	2579395	2579550	+	False	14531	0.103174603174603	CORE_REGION	CENTRAL_COMP
Streptomyces bacillaris ATCC 15855	Sba1_2168	2579555	2580169	-	False	9071	1	CORE_REGION	CENTRAL_COMP
Streptomyces bacillaris ATCC 15855	Sba1_2169	2580166	2581179	-	True	8891	1	CORE_REGION	CENTRAL_COMP
Streptomyces bacillaris ATCC 15855	Sba1_2170	2581308	2581502	-	False	1996	1	CORE_REGION	CENTRAL_COMP
Streptomyces bacillaris ATCC 15855	Sba1_2171	2581766	2583790	+	False	5155	0.992063492063492	CORE_REGION	CENTRAL_COMP
Streptomyces bacillaris ATCC 15855	Sba1_2172	2584093	2584566	+	False	21610	0.00793650793650794	CORE_REGION	CENTRAL_COMP
Streptomyces bacillaris ATCC 15855	Sba1_2173	2584645	2585706	-	False	12260	0.0317460317460317	CORE_REGION	CENTRAL_COMP
Streptomyces bacillaris ATCC 15855	Sba1_2174	2585733	2586950	-	False	21806	0.0317460317460317	CORE_REGION	CENTRAL_COMP
Streptomyces bacillaris ATCC 15855	Sba1_2175	2586947	2587609	-	False	21619	0.0317460317460317	CORE_REGION	CENTRAL_COMP
Streptomyces bacillaris ATCC 15855	Sba1_2176	2587633	2589339	-	False	21487	0.0317460317460317	CORE_REGION	CENTRAL_COMP
Streptomyces bacillaris ATCC 15855	Sba1_2177	2589576	2590076	-	False	22106	0.0317460317460317	CORE_REGION	CENTRAL_COMP
Streptomyces bacillaris ATCC 15855	Sba1_2178	2590333	2590662	-	False	1534	0.103174603174603	CORE_REGION	CENTRAL_COMP
Streptomyces bacillaris ATCC 15855	Sba1_2179	2590837	2592018	-	False	1146	1	CORE_REGION	CENTRAL_COMP
Streptomyces bacillaris ATCC 15855	Sba1_2180	2592008	2592985	-	False	7275	1	CORE_REGION	CENTRAL_COMP
Streptomyces bacillaris ATCC 15855	Sba1_2181	2592999	2593976	-	False	5205	1	CORE_REGION	CENTRAL_COMP
Streptomyces bacillaris ATCC 15855	Sba1_2182	2593969	2594892	-	False	3898	1	CORE_REGION	CENTRAL_COMP
Streptomyces bacillaris ATCC 15855	Sba1_2183	2594993	2596627	-	False	2108	1	CORE_REGION	CENTRAL_COMP
Streptomyces bacillaris ATCC 15855	Sba1_2184	2596816	2597958	-	False	1146	1	CORE_REGION	CENTRAL_COMP
Streptomyces bacillaris ATCC 15855	Sba1_2185	2597951	2599009	-	False	7275	1	CORE_REGION	CENTRAL_COMP
Streptomyces bacillaris ATCC 15855	Sba1_2186	2599021	2599983	-	False	5205	1	CORE_REGION	CENTRAL_COMP
Streptomyces bacillaris ATCC 15855	Sba1_2187	2599976	2600902	-	False	13694	0.0873015873015873	CORE_REGION	CENTRAL_COMP
Streptomyces bacillaris ATCC 15855	Sba1_2188	2600997	2602619	-	False	2108	1	CORE_REGION	CENTRAL_COMP
Streptomyces bacillaris ATCC 15855	Sba1_2189	2603125	2603508	-	False	22189	0.0158730158730159	CORE_REGION	CENTRAL_COMP
Streptomyces bacillaris ATCC 15855	Sba1_2190	2603764	2605635	-	True	7338	1	CORE_REGION	CENTRAL_COMP
Streptomyces bacillaris ATCC 15855	Sba1_2191	2605621	2605962	+	False	22066	0.0555555555555556	CORE_REGION	CENTRAL_COMP
Streptomyces bacillaris ATCC 15855	Sba1_2192	2606174	2608645	-	False	5062	1	CORE_REGION	CENTRAL_COMP
Streptomyces bacillaris ATCC 15855	Sba1_2193	2608955	2610250	+	False	17	0.706349206349206	CORE_REGION	CENTRAL_COMP
Streptomyces bacillaris ATCC 15855	Sba1_2194	2610301	2610924	+	False	2795	0.30952380952381	CORE_REGION	CENTRAL_COMP
Streptomyces bacillaris ATCC 15855	Sba1_2195	2610998	2611558	+	False	3911	0.888888888888889	CORE_REGION	CENTRAL_COMP
Streptomyces bacillaris ATCC 15855	Sba1_2196	2611595	2612224	-	False	1168	0.968253968253968	CORE_REGION	CENTRAL_COMP
Streptomyces bacillaris ATCC 15855	Sba1_2197	2612221	2612790	-	False	1168	0.968253968253968	CORE_REGION	CENTRAL_COMP
Streptomyces bacillaris ATCC 15855	Sba1_2198	2613053	2613727	+	False	657	0.69047619047619	CORE_REGION	CENTRAL_COMP
Streptomyces bacillaris ATCC 15855	Sba1_2199	2613919	2614194	+	False	20750	0.0317460317460317	CORE_REGION	CENTRAL_COMP
Streptomyces bacillaris ATCC 15855	Sba1_2200	2614285	2614701	+	False	12776	0.603174603174603	CORE_REGION	CENTRAL_COMP
Streptomyces bacillaris ATCC 15855	Sba1_2201	2614839	2615174	-	False	3069	0.714285714285714	CORE_REGION	CENTRAL_COMP
Streptomyces bacillaris ATCC 15855	Sba1_2202	2615450	2616742	+	False	17279	0.325396825396825	CORE_REGION	CENTRAL_COMP
Streptomyces bacillaris ATCC 15855	Sba1_2203	2617826	2618620	+	False	12075	0.80952380952381	CORE_REGION	CENTRAL_COMP
Streptomyces bacillaris ATCC 15855	Sba1_2204	2618718	2619872	-	False	22339	0.0396825396825397	CORE_REGION	CENTRAL_COMP
Streptomyces bacillaris ATCC 15855	Sba1_2205	2619987	2620997	-	False	12026	0.333333333333333	CORE_REGION	CENTRAL_COMP
Streptomyces bacillaris ATCC 15855	Sba1_2206	2621076	2621534	-	False	22195	0.0873015873015873	CORE_REGION	CENTRAL_COMP
Streptomyces bacillaris ATCC 15855	Sba1_2207	2621896	2622906	+	False	282	0.634920634920635	CORE_REGION	CENTRAL_COMP
Streptomyces bacillaris ATCC 15855	Sba1_2208	2623055	2623462	+	False	1080	0.928571428571429	CORE_REGION	CENTRAL_COMP
Streptomyces bacillaris ATCC 15855	Sba1_2209	2623491	2624087	+	False	63608	0	CORE_REGION	CENTRAL_COMP
Streptomyces bacillaris ATCC 15855	Sba1_2210	2624123	2624662	+	False	1679	0.936507936507937	CORE_REGION	CENTRAL_COMP
Streptomyces bacillaris ATCC 15855	Sba1_2211	2624771	2626321	-	False	22283	0.166666666666667	CORE_REGION	CENTRAL_COMP
Streptomyces bacillaris ATCC 15855	Sba1_2212	2626351	2628003	-	False	12482	0.603174603174603	CORE_REGION	CENTRAL_COMP
Streptomyces bacillaris ATCC 15855	Sba1_2213	2628226	2630361	+	False	15059	0.642857142857143	CORE_REGION	CENTRAL_COMP
Streptomyces bacillaris ATCC 15855	Sba1_2214	2630461	2631177	+	False	15063	0.333333333333333	CORE_REGION	CENTRAL_COMP
Streptomyces bacillaris ATCC 15855	Sba1_2215	2631191	2633758	-	False	1219	1	CORE_REGION	CENTRAL_COMP
Streptomyces bacillaris ATCC 15855	Sba1_2216	2633952	2634431	-	False	124	1	CORE_REGION	CENTRAL_COMP
Streptomyces bacillaris ATCC 15855	Sba1_2217	2634603	2635007	-	False	12777	0.388888888888889	CORE_REGION	CENTRAL_COMP
Streptomyces bacillaris ATCC 15855	Sba1_2218	2635203	2635409	-	False	9020	1	CORE_REGION	CENTRAL_COMP
Streptomyces bacillaris ATCC 15855	Sba1_2219	2635633	2636385	-	False	9582	0.992063492063492	CORE_REGION	CENTRAL_COMP
Streptomyces bacillaris ATCC 15855	Sba1_2220	2636759	2638171	+	False	14300	0.444444444444444	CORE_REGION	CENTRAL_COMP
Streptomyces bacillaris ATCC 15855	Sba1_2221	2638254	2639849	-	False	441	0.976190476190476	CORE_REGION	CENTRAL_COMP
Streptomyces bacillaris ATCC 15855	Sba1_2222	2640275	2641066	-	False	8384	0.722222222222222	CORE_REGION	CENTRAL_COMP
Streptomyces bacillaris ATCC 15855	Sba1_2223	2641128	2642351	+	False	3674	0.531746031746032	CORE_REGION	CENTRAL_COMP
Streptomyces bacillaris ATCC 15855	Sba1_2224	2642451	2645159	+	False	13529	0.285714285714286	CORE_REGION	CENTRAL_COMP
Streptomyces bacillaris ATCC 15855	Sba1_2225	2645235	2645483	+	False	14377	0.420634920634921	CORE_REGION	CENTRAL_COMP
Streptomyces bacillaris ATCC 15855	Sba1_2226	2645546	2646655	-	False	14106	0.388888888888889	CORE_REGION	CENTRAL_COMP
Streptomyces bacillaris ATCC 15855	Sba1_2227	2646724	2647161	-	False	15869	0.388888888888889	CORE_REGION	CENTRAL_COMP
Streptomyces bacillaris ATCC 15855	Sba1_2228	2647368	2648456	-	True	3986	1	CORE_REGION	CENTRAL_COMP
Streptomyces bacillaris ATCC 15855	Sba1_2229	2648937	2649509	+	False	14902	0.880952380952381	CORE_REGION	CENTRAL_COMP
Streptomyces bacillaris ATCC 15855	Sba1_2230	2649523	2650260	-	False	4612	0.992063492063492	CORE_REGION	CENTRAL_COMP
Streptomyces bacillaris ATCC 15855	Sba1_2231	2650298	2651206	-	False	1024	1	CORE_REGION	CENTRAL_COMP
Streptomyces bacillaris ATCC 15855	Sba1_2232	2651397	2652818	+	False	11715	0.706349206349206	CORE_REGION	CENTRAL_COMP
Streptomyces bacillaris ATCC 15855	Sba1_2233	2652929	2654152	+	True	2022	1	CORE_REGION	CENTRAL_COMP
Streptomyces bacillaris ATCC 15855	Sba1_2234	2654225	2654470	+	False	6021	0.992063492063492	CORE_REGION	CENTRAL_COMP
Streptomyces bacillaris ATCC 15855	Sba1_2235	2654596	2655186	+	False	2441	0.976190476190476	CORE_REGION	CENTRAL_COMP
Streptomyces bacillaris ATCC 15855	Sba1_2236	2655263	2655853	-	False	5031	1	CORE_REGION	CENTRAL_COMP
Streptomyces bacillaris ATCC 15855	Sba1_2237	2656047	2657078	+	True	7634	1	CORE_REGION	CENTRAL_COMP
Streptomyces bacillaris ATCC 15855	Sba1_2238	2657184	2657555	-	False	204	1	CORE_REGION	CENTRAL_COMP
Streptomyces bacillaris ATCC 15855	Sba1_2239	2657722	2658432	-	False	4206	0.992063492063492	CORE_REGION	CENTRAL_COMP
Streptomyces bacillaris ATCC 15855	Sba1_2240	2658651	2660318	+	True	2587	1	CORE_REGION	CENTRAL_COMP
Streptomyces bacillaris ATCC 15855	Sba1_2241	2660844	2662148	+	False	21223	0.0873015873015873	CORE_REGION	CENTRAL_COMP
Streptomyces bacillaris ATCC 15855	Sba1_2242	2662210	2663769	-	False	11484	0.531746031746032	CORE_REGION	CENTRAL_COMP
Streptomyces bacillaris ATCC 15855	Sba1_2243	2663877	2665292	+	True	6417	1	CORE_REGION	CENTRAL_COMP
Streptomyces bacillaris ATCC 15855	Sba1_2244	2665510	2666094	+	True	1368	1	CORE_REGION	CENTRAL_COMP
Streptomyces bacillaris ATCC 15855	Sba1_2245	2666485	2668386	+	False	6738	1	CORE_REGION	CENTRAL_COMP
Streptomyces bacillaris ATCC 15855	Sba1_2246	2668455	2670686	-	False	4370	1	CORE_REGION	CENTRAL_COMP
Streptomyces bacillaris ATCC 15855	Sba1_2247	2670926	2671897	+	False	6104	0.761904761904762	CORE_REGION	CENTRAL_COMP
Streptomyces bacillaris ATCC 15855	Sba1_2248	2671894	2672160	+	False	9109	0.76984126984127	CORE_REGION	CENTRAL_COMP
Streptomyces bacillaris ATCC 15855	Sba1_2249	2672260	2672793	+	False	7033	0.96031746031746	CORE_REGION	CENTRAL_COMP
Streptomyces bacillaris ATCC 15855	Sba1_2250	2672790	2673476	+	False	7898	0.992063492063492	CORE_REGION	CENTRAL_COMP
Streptomyces bacillaris ATCC 15855	Sba1_2251	2673473	2675866	+	False	825	0.96031746031746	CORE_REGION	CENTRAL_COMP
Streptomyces bacillaris ATCC 15855	Sba1_2252	2675950	2676939	-	False	1114	0.888888888888889	CORE_REGION	CENTRAL_COMP
Streptomyces bacillaris ATCC 15855	Sba1_2253	2677072	2677626	+	False	952	0.904761904761905	CORE_REGION	CENTRAL_COMP
Streptomyces bacillaris ATCC 15855	Sba1_2254	2677639	2678172	+	False	7844	0.928571428571429	CORE_REGION	CENTRAL_COMP
Streptomyces bacillaris ATCC 15855	Sba1_2255	2678254	2679675	-	False	8754	1	CORE_REGION	CENTRAL_COMP
Streptomyces bacillaris ATCC 15855	Sba1_2256	2679798	2680517	-	False	3203	1	CORE_REGION	CENTRAL_COMP
Streptomyces bacillaris ATCC 15855	Sba1_2257	2680910	2682232	-	True	8832	1	CORE_REGION	CENTRAL_COMP
Streptomyces bacillaris ATCC 15855	Sba1_2258	2682644	2683405	-	False	1388	0.992063492063492	CORE_REGION	CENTRAL_COMP
Streptomyces bacillaris ATCC 15855	Sba1_2259	2683624	2684673	+	False	759	1	CORE_REGION	CENTRAL_COMP
Streptomyces bacillaris ATCC 15855	Sba1_2260	2685093	2686349	+	False	17930	0.222222222222222	CORE_REGION	CENTRAL_COMP
Streptomyces bacillaris ATCC 15855	Sba1_2261	2686427	2686876	-	False	22415	0.0952380952380952	CORE_REGION	CENTRAL_COMP
Streptomyces bacillaris ATCC 15855	Sba1_2262	2687082	2687918	-	False	8635	0.912698412698413	CORE_REGION	CENTRAL_COMP
Streptomyces bacillaris ATCC 15855	Sba1_2263	2688078	2689049	-	False	4494	1	CORE_REGION	CENTRAL_COMP
Streptomyces bacillaris ATCC 15855	Sba1_2264	2689173	2689604	+	False	1785	0.928571428571429	CORE_REGION	CENTRAL_COMP
Streptomyces bacillaris ATCC 15855	Sba1_2265	2689729	2691138	-	False	2269	0.976190476190476	CORE_REGION	CENTRAL_COMP
Streptomyces bacillaris ATCC 15855	Sba1_2266	2691117	2691782	-	False	21411	0.0873015873015873	CORE_REGION	CENTRAL_COMP
Streptomyces bacillaris ATCC 15855	Sba1_2267	2692190	2694223	+	False	21980	0.126984126984127	CORE_REGION	CENTRAL_COMP
Streptomyces bacillaris ATCC 15855	Sba1_2268	2694229	2694873	+	False	21449	0.126984126984127	CORE_REGION	CENTRAL_COMP
Streptomyces bacillaris ATCC 15855	Sba1_2269	2695087	2695698	-	False	923	1	CORE_REGION	CENTRAL_COMP
Streptomyces bacillaris ATCC 15855	Sba1_2270	2695737	2696363	-	False	6370	0.968253968253968	CORE_REGION	CENTRAL_COMP
Streptomyces bacillaris ATCC 15855	Sba1_2271	2696393	2696956	-	False	1221	0.920634920634921	CORE_REGION	CENTRAL_COMP
Streptomyces bacillaris ATCC 15855	Sba1_2272	2697004	2697234	-	False	4683	0.761904761904762	CORE_REGION	CENTRAL_COMP
Streptomyces bacillaris ATCC 15855	Sba1_2273	2697466	2698263	-	False	16472	0.619047619047619	CORE_REGION	CENTRAL_COMP
Streptomyces bacillaris ATCC 15855	Sba1_2274	2698402	2699970	-	False	15760	0.579365079365079	CORE_REGION	CENTRAL_COMP
Streptomyces bacillaris ATCC 15855	Sba1_2275	2700151	2701038	-	True	3497	1	CORE_REGION	CENTRAL_COMP
Streptomyces bacillaris ATCC 15855	Sba1_2276	2701087	2702031	-	True	7496	1	CORE_REGION	CENTRAL_COMP
Streptomyces bacillaris ATCC 15855	Sba1_2277	2702043	2703380	-	True	7524	1	CORE_REGION	CENTRAL_COMP
Streptomyces bacillaris ATCC 15855	Sba1_2278	2703478	2704056	-	False	7936	0.984126984126984	CORE_REGION	CENTRAL_COMP
Streptomyces bacillaris ATCC 15855	Sba1_2279	2704053	2704562	-	False	13599	0.76984126984127	CORE_REGION	CENTRAL_COMP
Streptomyces bacillaris ATCC 15855	Sba1_2280	2704566	2705867	-	False	7452	1	CORE_REGION	CENTRAL_COMP
Streptomyces bacillaris ATCC 15855	Sba1_2281	2705875	2706588	-	True	5738	1	CORE_REGION	CENTRAL_COMP
Streptomyces bacillaris ATCC 15855	Sba1_2282	2706683	2706814	+	False	63691	0	CORE_REGION	CENTRAL_COMP
Streptomyces bacillaris ATCC 15855	Sba1_2283	2706811	2707701	-	False	6248	0.992063492063492	CORE_REGION	CENTRAL_COMP
Streptomyces bacillaris ATCC 15855	Sba1_2284	2708036	2708332	-	False	41064	0.00793650793650794	CORE_REGION	CENTRAL_COMP
Streptomyces bacillaris ATCC 15855	Sba1_2285	2708333	2710069	+	False	1269	0.944444444444444	CORE_REGION	CENTRAL_COMP
Streptomyces bacillaris ATCC 15855	Sba1_2286	2710143	2711444	-	False	17240	0.53968253968254	CORE_REGION	CENTRAL_COMP
Streptomyces bacillaris ATCC 15855	Sba1_2287	2711642	2713117	-	False	7606	0.69047619047619	CORE_REGION	CENTRAL_COMP
Streptomyces bacillaris ATCC 15855	Sba1_2288	2713133	2713267	+	False	63440	0	CORE_REGION	CENTRAL_COMP
Streptomyces bacillaris ATCC 15855	Sba1_2289	2713260	2713670	-	False	4565	0.976190476190476	CORE_REGION	CENTRAL_COMP
Streptomyces bacillaris ATCC 15855	Sba1_2290	2713677	2714441	-	False	4743	0.96031746031746	CORE_REGION	CENTRAL_COMP
Streptomyces bacillaris ATCC 15855	Sba1_2291	2714438	2715595	-	False	1726	0.920634920634921	CORE_REGION	CENTRAL_COMP
Streptomyces bacillaris ATCC 15855	Sba1_2292	2715729	2717102	+	False	5937	1	CORE_REGION	CENTRAL_COMP
Streptomyces bacillaris ATCC 15855	Sba1_2293	2717142	2718767	+	False	5151	0.976190476190476	CORE_REGION	CENTRAL_COMP
Streptomyces bacillaris ATCC 15855	Sba1_2294	2718879	2719727	-	False	966	0.920634920634921	CORE_REGION	CENTRAL_COMP
Streptomyces bacillaris ATCC 15855	Sba1_2295	2719852	2720691	+	False	693	0.984126984126984	CORE_REGION	CENTRAL_COMP
Streptomyces bacillaris ATCC 15855	Sba1_2296	2720760	2721623	-	False	5103	0.80952380952381	CORE_REGION	CENTRAL_COMP
Streptomyces bacillaris ATCC 15855	Sba1_2297	2721793	2725122	-	False	16762	0.23015873015873	CORE_REGION	CENTRAL_COMP
Streptomyces bacillaris ATCC 15855	Sba1_2298	2725614	2732819	+	False	14822	0.761904761904762	CORE_REGION	CENTRAL_COMP
Streptomyces bacillaris ATCC 15855	Sba1_2299	2733077	2733202	+	False	63535	0	CORE_REGION	CENTRAL_COMP
Streptomyces bacillaris ATCC 15855	Sba1_2300	2733335	2734102	-	False	3901	0.888888888888889	CORE_REGION	CENTRAL_COMP
Streptomyces bacillaris ATCC 15855	Sba1_2301	2734596	2734781	-	False	6504	0.587301587301587	CORE_REGION	CENTRAL_COMP
Streptomyces bacillaris ATCC 15855	Sba1_2302	2734774	2736120	-	False	740	0.785714285714286	CORE_REGION	CENTRAL_COMP
Streptomyces bacillaris ATCC 15855	Sba1_2303	2736255	2737583	-	False	41477	0.0317460317460317	CORE_REGION	CENTRAL_COMP
Streptomyces bacillaris ATCC 15855	Sba1_2304	2737583	2737918	-	False	5540	0.738095238095238	CORE_REGION	CENTRAL_COMP
Streptomyces bacillaris ATCC 15855	Sba1_2305	2738140	2739015	+	False	47841	0.0555555555555556	CORE_REGION	CENTRAL_COMP
Streptomyces bacillaris ATCC 15855	Sba1_2306	2739086	2739808	-	False	21383	0.0873015873015873	CORE_REGION	CENTRAL_COMP
Streptomyces bacillaris ATCC 15855	Sba1_2307	2739958	2740161	+	False	1517	0.952380952380952	CORE_REGION	CENTRAL_COMP
Streptomyces bacillaris ATCC 15855	Sba1_2308	2740158	2740388	+	False	1517	0.952380952380952	CORE_REGION	CENTRAL_COMP
Streptomyces bacillaris ATCC 15855	Sba1_2309	2742058	2742663	-	False	3132	0.714285714285714	CORE_REGION	CENTRAL_COMP
Streptomyces bacillaris ATCC 15855	Sba1_2310	2742852	2742989	+	False	63630	0	CORE_REGION	CENTRAL_COMP
Streptomyces bacillaris ATCC 15855	Sba1_2311	2743567	2743950	-	False	310	1	CORE_REGION	CENTRAL_COMP
Streptomyces bacillaris ATCC 15855	Sba1_2312	2744050	2744877	+	False	1581	0.833333333333333	CORE_REGION	CENTRAL_COMP
Streptomyces bacillaris ATCC 15855	Sba1_2313	2745066	2745881	+	False	8059	0.928571428571429	CORE_REGION	CENTRAL_COMP
Streptomyces bacillaris ATCC 15855	Sba1_2314	2746159	2747370	+	False	5665	0.992063492063492	CORE_REGION	CENTRAL_COMP
Streptomyces bacillaris ATCC 15855	Sba1_2315	2747483	2747893	+	False	2242	0.992063492063492	CORE_REGION	CENTRAL_COMP
Streptomyces bacillaris ATCC 15855	Sba1_2316	2748070	2749425	-	False	14067	0.214285714285714	CORE_REGION	CENTRAL_COMP
Streptomyces bacillaris ATCC 15855	Sba1_2317	2749665	2750762	+	False	16626	0.30952380952381	CORE_REGION	CENTRAL_COMP
Streptomyces bacillaris ATCC 15855	Sba1_2318	2751140	2752291	+	False	17535	0.301587301587302	CORE_REGION	CENTRAL_COMP
Streptomyces bacillaris ATCC 15855	Sba1_2319	2752312	2754075	+	False	2047	0.428571428571429	CORE_REGION	CENTRAL_COMP
Streptomyces bacillaris ATCC 15855	Sba1_2320	2754062	2754754	+	False	16917	0.325396825396825	CORE_REGION	CENTRAL_COMP
Streptomyces bacillaris ATCC 15855	Sba1_2321	2754990	2756813	-	True	1360	1	CORE_REGION	CENTRAL_COMP
Streptomyces bacillaris ATCC 15855	Sba1_2322	2756769	2756927	+	False	22057	0.134920634920635	CORE_REGION	CENTRAL_COMP
Streptomyces bacillaris ATCC 15855	Sba1_2323	2757023	2757736	+	False	9099	1	CORE_REGION	CENTRAL_COMP
Streptomyces bacillaris ATCC 15855	Sba1_2324	2757818	2759839	-	True	7601	1	CORE_REGION	CENTRAL_COMP
Streptomyces bacillaris ATCC 15855	Sba1_2325	2759792	2759989	+	False	63626	0	CORE_REGION	CENTRAL_COMP
Streptomyces bacillaris ATCC 15855	Sba1_2326	2760012	2760578	+	False	10013	0.293650793650794	CORE_REGION	CENTRAL_COMP
Streptomyces bacillaris ATCC 15855	Sba1_2327	2761184	2762779	+	False	21641	0.00793650793650794	CORE_REGION	CENTRAL_COMP
Streptomyces bacillaris ATCC 15855	Sba1_2328	2762792	2762962	-	False	21536	0.0158730158730159	CORE_REGION	CENTRAL_COMP
Streptomyces bacillaris ATCC 15855	Sba1_2329	2762993	2763181	-	False	63609	0	CORE_REGION	CENTRAL_COMP
Streptomyces bacillaris ATCC 15855	Sba1_2330	2763053	2764228	+	False	22209	0.0396825396825397	CORE_REGION	CENTRAL_COMP
Streptomyces bacillaris ATCC 15855	Sba1_2331	2764353	2764628	-	False	63360	0	CORE_REGION	CENTRAL_COMP
Streptomyces bacillaris ATCC 15855	Sba1_2332	2764662	2767898	+	False	162	0.873015873015873	CORE_REGION	CENTRAL_COMP
Streptomyces bacillaris ATCC 15855	Sba1_2333	2767964	2769061	-	True	164	1	CORE_REGION	CENTRAL_COMP
Streptomyces bacillaris ATCC 15855	Sba1_2334	2769219	2769635	+	False	2917	0.992063492063492	CORE_REGION	CENTRAL_COMP
Streptomyces bacillaris ATCC 15855	Sba1_2335	2769839	2770336	+	True	5940	1	CORE_REGION	CENTRAL_COMP
Streptomyces bacillaris ATCC 15855	Sba1_2336	2771044	2771163	+	False	63606	0	CORE_REGION	CENTRAL_COMP
Streptomyces bacillaris ATCC 15855	Sba1_2337	2771241	2772101	-	False	2028	0.992063492063492	CORE_REGION	CENTRAL_COMP
Streptomyces bacillaris ATCC 15855	Sba1_2338	2772098	2773072	-	False	1690	0.984126984126984	CORE_REGION	CENTRAL_COMP
Streptomyces bacillaris ATCC 15855	Sba1_2339	2773225	2774454	-	True	7789	1	CORE_REGION	CENTRAL_COMP
Streptomyces bacillaris ATCC 15855	Sba1_2340	2774613	2775143	+	True	4147	1	CORE_REGION	CENTRAL_COMP
Streptomyces bacillaris ATCC 15855	Sba1_2341	2775242	2775721	+	False	6351	0.912698412698413	CORE_REGION	CENTRAL_COMP
Streptomyces bacillaris ATCC 15855	Sba1_2342	2775762	2776028	+	False	1852	0.825396825396825	CORE_REGION	CENTRAL_COMP
Streptomyces bacillaris ATCC 15855	Sba1_2343	2776120	2777265	-	True	2950	1	CORE_REGION	CENTRAL_COMP
Streptomyces bacillaris ATCC 15855	Sba1_2344	2777332	2778435	+	False	1316	0.992063492063492	CORE_REGION	CENTRAL_COMP
Streptomyces bacillaris ATCC 15855	Sba1_2345	2778579	2779286	+	False	6996	0.976190476190476	CORE_REGION	CENTRAL_COMP
Streptomyces bacillaris ATCC 15855	Sba1_2346	2779384	2779818	+	False	902	1	CORE_REGION	CENTRAL_COMP
Streptomyces bacillaris ATCC 15855	Sba1_2347	2779873	2780634	-	False	2012	0.896825396825397	CORE_REGION	CENTRAL_COMP
Streptomyces bacillaris ATCC 15855	Sba1_2348	2780673	2781089	-	False	3417	0.69047619047619	CORE_REGION	CENTRAL_COMP
Streptomyces bacillaris ATCC 15855	Sba1_2349	2781335	2782783	-	False	446	0.571428571428571	CORE_REGION	CENTRAL_COMP
Streptomyces bacillaris ATCC 15855	Sba1_2350	2782999	2783352	-	False	10564	0.198412698412698	CORE_REGION	CENTRAL_COMP
Streptomyces bacillaris ATCC 15855	Sba1_2351	2783534	2784160	+	False	22274	0.0714285714285714	CORE_REGION	CENTRAL_COMP
Streptomyces bacillaris ATCC 15855	Sba1_2352	2784271	2784630	-	False	9754	0.555555555555556	CORE_REGION	CENTRAL_COMP
Streptomyces bacillaris ATCC 15855	Sba1_2353	2784855	2786123	-	False	6139	1	CORE_REGION	CENTRAL_COMP
Streptomyces bacillaris ATCC 15855	Sba1_2354	2786359	2786748	-	False	4052	0.912698412698413	CORE_REGION	CENTRAL_COMP
Streptomyces bacillaris ATCC 15855	Sba1_2355	2786908	2787198	+	False	8555	0.984126984126984	CORE_REGION	CENTRAL_COMP
Streptomyces bacillaris ATCC 15855	Sba1_2356	2787314	2788846	-	False	2898	1	CORE_REGION	CENTRAL_COMP
Streptomyces bacillaris ATCC 15855	Sba1_2357	2789012	2790136	-	False	8827	1	CORE_REGION	CENTRAL_COMP
Streptomyces bacillaris ATCC 15855	Sba1_2358	2790264	2791076	-	True	8874	1	CORE_REGION	CENTRAL_COMP
Streptomyces bacillaris ATCC 15855	Sba1_2359	2791268	2792467	-	True	3136	1	CORE_REGION	CENTRAL_COMP
Streptomyces bacillaris ATCC 15855	Sba1_2360	2792712	2793584	-	True	727	1	CORE_REGION	CENTRAL_COMP
Streptomyces bacillaris ATCC 15855	Sba1_2361	2793793	2795373	+	False	133	1	CORE_REGION	CENTRAL_COMP
Streptomyces bacillaris ATCC 15855	Sba1_2362	2795404	2795610	+	False	1851	0.992063492063492	CORE_REGION	CENTRAL_COMP
Streptomyces bacillaris ATCC 15855	Sba1_2363	2795687	2795815	+	False	12991	0.936507936507937	CORE_REGION	CENTRAL_COMP
Streptomyces bacillaris ATCC 15855	Sba1_2364	2795985	2796596	+	True	9579	1	CORE_REGION	CENTRAL_COMP
Streptomyces bacillaris ATCC 15855	Sba1_2365	2796626	2797069	-	False	9782	0.912698412698413	CORE_REGION	CENTRAL_COMP
Streptomyces bacillaris ATCC 15855	Sba1_2366	2797445	2799199	+	False	742	1	CORE_REGION	CENTRAL_COMP
Streptomyces bacillaris ATCC 15855	Sba1_2367	2799376	2799972	+	False	163	0.984126984126984	CORE_REGION	CENTRAL_COMP
Streptomyces bacillaris ATCC 15855	Sba1_2368	2800173	2801144	-	True	3261	1	CORE_REGION	CENTRAL_COMP
Streptomyces bacillaris ATCC 15855	Sba1_2369	2801408	2802847	-	True	8138	1	CORE_REGION	CENTRAL_COMP
Streptomyces bacillaris ATCC 15855	Sba1_2370	2803146	2803583	+	False	9763	0.992063492063492	CORE_REGION	CENTRAL_COMP
Streptomyces bacillaris ATCC 15855	Sba1_2371	2803745	2804569	+	True	9728	1	CORE_REGION	CENTRAL_COMP
Streptomyces bacillaris ATCC 15855	Sba1_2372	2804731	2805108	-	False	63597	0	CORE_REGION	CENTRAL_COMP
Streptomyces bacillaris ATCC 15855	Sba1_2373	2805100	2806740	+	True	8643	1	CORE_REGION	CENTRAL_COMP
Streptomyces bacillaris ATCC 15855	Sba1_2374	2806904	2807560	-	False	5194	0.992063492063492	CORE_REGION	CENTRAL_COMP
Streptomyces bacillaris ATCC 15855	Sba1_2375	2807711	2808697	+	True	7336	1	CORE_REGION	CENTRAL_COMP
Streptomyces bacillaris ATCC 15855	Sba1_2376	2808704	2810140	+	True	2547	1	CORE_REGION	CENTRAL_COMP
Streptomyces bacillaris ATCC 15855	Sba1_2377	2810133	2811050	+	True	9423	1	CORE_REGION	CENTRAL_COMP
Streptomyces bacillaris ATCC 15855	Sba1_2378	2811170	2811592	-	False	12942	0.936507936507937	CORE_REGION	CENTRAL_COMP
Streptomyces bacillaris ATCC 15855	Sba1_2379	2811719	2812357	+	True	3300	1	CORE_REGION	CENTRAL_COMP
Streptomyces bacillaris ATCC 15855	Sba1_2380	2812363	2813436	-	False	21327	0.0476190476190476	CORE_REGION	CENTRAL_COMP
Streptomyces bacillaris ATCC 15855	Sba1_2381	2813441	2815705	-	False	14379	0.261904761904762	CORE_REGION	CENTRAL_COMP
Streptomyces bacillaris ATCC 15855	Sba1_2382	2815767	2816231	-	False	15244	0.317460317460317	CORE_REGION	CENTRAL_COMP
Streptomyces bacillaris ATCC 15855	Sba1_2383	2816642	2817433	-	False	3387	1	CORE_REGION	CENTRAL_COMP
Streptomyces bacillaris ATCC 15855	Sba1_2384	2817642	2818319	+	True	4492	1	CORE_REGION	CENTRAL_COMP
Streptomyces bacillaris ATCC 15855	Sba1_2385	2818316	2819953	+	True	1828	1	CORE_REGION	CENTRAL_COMP
Streptomyces bacillaris ATCC 15855	Sba1_2386	2820271	2820693	+	False	7743	1	CORE_REGION	CENTRAL_COMP
Streptomyces bacillaris ATCC 15855	Sba1_2387	2820844	2821422	+	False	3282	1	CORE_REGION	CENTRAL_COMP
Streptomyces bacillaris ATCC 15855	Sba1_2388	2821524	2821730	+	False	30	0.992063492063492	CORE_REGION	CENTRAL_COMP
Streptomyces bacillaris ATCC 15855	Sba1_2389	2821847	2822149	-	False	21260	0.0555555555555556	CORE_REGION	CENTRAL_COMP
Streptomyces bacillaris ATCC 15855	Sba1_2390	2822285	2823439	-	False	4106	1	CORE_REGION	CENTRAL_COMP
Streptomyces bacillaris ATCC 15855	Sba1_2391	2823637	2824314	+	False	3750	1	CORE_REGION	CENTRAL_COMP
Streptomyces bacillaris ATCC 15855	Sba1_2392	2824345	2825085	-	False	22385	0.0317460317460317	CORE_REGION	CENTRAL_COMP
Streptomyces bacillaris ATCC 15855	Sba1_2393	2825176	2826129	-	False	6643	0.992063492063492	CORE_REGION	CENTRAL_COMP
Streptomyces bacillaris ATCC 15855	Sba1_2394	2826333	2827508	+	True	2079	1	CORE_REGION	CENTRAL_COMP
Streptomyces bacillaris ATCC 15855	Sba1_2395	2827702	2828421	+	False	1244	0.873015873015873	CORE_REGION	CENTRAL_COMP
Streptomyces bacillaris ATCC 15855	Sba1_2396	2828491	2829612	+	False	8942	0.96031746031746	CORE_REGION	CENTRAL_COMP
Streptomyces bacillaris ATCC 15855	Sba1_2397	2829684	2830091	-	False	22336	0.253968253968254	CORE_REGION	CENTRAL_COMP
Streptomyces bacillaris ATCC 15855	Sba1_2398	2830274	2833618	+	False	441	0.976190476190476	CORE_REGION	CENTRAL_COMP
Streptomyces bacillaris ATCC 15855	Sba1_2399	2833728	2834318	-	False	3830	0.857142857142857	CORE_REGION	CENTRAL_COMP
Streptomyces bacillaris ATCC 15855	Sba1_2400	2834415	2835692	-	True	6631	1	CORE_REGION	CENTRAL_COMP
Streptomyces bacillaris ATCC 15855	Sba1_2401	2835809	2836231	-	False	2379	1	CORE_REGION	CENTRAL_COMP
Streptomyces bacillaris ATCC 15855	Sba1_2402	2836228	2837490	-	True	7588	1	CORE_REGION	CENTRAL_COMP
Streptomyces bacillaris ATCC 15855	Sba1_2403	2837487	2838605	-	True	1747	1	CORE_REGION	CENTRAL_COMP
Streptomyces bacillaris ATCC 15855	Sba1_2404	2838602	2840134	-	True	9633	1	CORE_REGION	CENTRAL_COMP
Streptomyces bacillaris ATCC 15855	Sba1_2405	2840400	2840555	+	False	63484	0	CORE_REGION	CENTRAL_COMP
Streptomyces bacillaris ATCC 15855	Sba1_2406	2840539	2841585	-	False	8345	1	CORE_REGION	CENTRAL_COMP
Streptomyces bacillaris ATCC 15855	Sba1_2407	2841759	2843006	-	False	9177	1	CORE_REGION	CENTRAL_COMP
Streptomyces bacillaris ATCC 15855	Sba1_2408	2843177	2844211	-	False	9772	0.968253968253968	CORE_REGION	CENTRAL_COMP
Streptomyces bacillaris ATCC 15855	Sba1_2409	2844222	2845154	-	False	9178	0.968253968253968	CORE_REGION	CENTRAL_COMP
Streptomyces bacillaris ATCC 15855	Sba1_2410	2845167	2846426	-	False	1220	0.920634920634921	CORE_REGION	CENTRAL_COMP
Streptomyces bacillaris ATCC 15855	Sba1_2411	2846423	2847811	-	False	1595	0.952380952380952	CORE_REGION	CENTRAL_COMP
Streptomyces bacillaris ATCC 15855	Sba1_2412	2848011	2849033	+	False	4021	0.968253968253968	CORE_REGION	CENTRAL_COMP
Streptomyces bacillaris ATCC 15855	Sba1_2413	2849033	2850427	+	False	973	0.96031746031746	CORE_REGION	CENTRAL_COMP
Streptomyces bacillaris ATCC 15855	Sba1_2414	2850500	2851720	+	False	5795	0.746031746031746	CORE_REGION	CENTRAL_COMP
Streptomyces bacillaris ATCC 15855	Sba1_2415	2851784	2853709	+	False	968	0.547619047619048	CORE_REGION	CENTRAL_COMP
Streptomyces bacillaris ATCC 15855	Sba1_2416	2853735	2854115	-	False	42492	0.0238095238095238	CORE_REGION	CENTRAL_COMP
Streptomyces bacillaris ATCC 15855	Sba1_2417	2854142	2857966	-	False	63345	0	CORE_REGION	CENTRAL_COMP
Streptomyces bacillaris ATCC 15855	Sba1_2418	2857963	2863779	-	False	30247	0.0158730158730159	CORE_REGION	CENTRAL_COMP
Streptomyces bacillaris ATCC 15855	Sba1_2419	2864118	2865947	+	False	63552	0	CORE_REGION	CENTRAL_COMP
Streptomyces bacillaris ATCC 15855	Sba1_2420	2866072	2866734	-	False	6476	0.777777777777778	CORE_REGION	CENTRAL_COMP
Streptomyces bacillaris ATCC 15855	Sba1_2421	2867149	2868018	+	False	8502	0.912698412698413	CORE_REGION	CENTRAL_COMP
Streptomyces bacillaris ATCC 15855	Sba1_2422	2868321	2869499	-	False	12362	0.801587301587302	CORE_REGION	CENTRAL_COMP
Streptomyces bacillaris ATCC 15855	Sba1_2423	2869499	2870383	-	False	5852	1	CORE_REGION	CENTRAL_COMP
Streptomyces bacillaris ATCC 15855	Sba1_2424	2871463	2872248	+	False	2848	0.206349206349206	CORE_REGION	CENTRAL_COMP
Streptomyces bacillaris ATCC 15855	Sba1_2425	2872245	2873702	+	False	8954	0.182539682539683	CORE_REGION	CENTRAL_COMP
Streptomyces bacillaris ATCC 15855	Sba1_2426	2873838	2874035	-	False	20692	0.142857142857143	CORE_REGION	CENTRAL_COMP
Streptomyces bacillaris ATCC 15855	Sba1_2427	2874249	2874935	+	False	4698	0.984126984126984	CORE_REGION	CENTRAL_COMP
Streptomyces bacillaris ATCC 15855	Sba1_2428	2875102	2875386	+	False	11135	0.19047619047619	CORE_REGION	CENTRAL_COMP
Streptomyces bacillaris ATCC 15855	Sba1_2429	2875445	2875747	-	False	14054	0.563492063492063	CORE_REGION	CENTRAL_COMP
Streptomyces bacillaris ATCC 15855	Sba1_2430	2875918	2876523	-	False	17159	0.714285714285714	CORE_REGION	CENTRAL_COMP
Streptomyces bacillaris ATCC 15855	Sba1_2431	2876673	2877494	-	False	14939	0.563492063492063	CORE_REGION	CENTRAL_COMP
Streptomyces bacillaris ATCC 15855	Sba1_2432	2877790	2879400	-	False	4790	0.992063492063492	CORE_REGION	CENTRAL_COMP
Streptomyces bacillaris ATCC 15855	Sba1_2433	2879949	2880473	+	False	632	0.952380952380952	CORE_REGION	CENTRAL_COMP
Streptomyces bacillaris ATCC 15855	Sba1_2434	2880749	2881081	+	True	6310	1	CORE_REGION	CENTRAL_COMP
Streptomyces bacillaris ATCC 15855	Sba1_2435	2881087	2881569	+	True	4856	1	CORE_REGION	CENTRAL_COMP
Streptomyces bacillaris ATCC 15855	Sba1_2436	2881600	2883354	+	True	2205	1	CORE_REGION	CENTRAL_COMP
Streptomyces bacillaris ATCC 15855	Sba1_2437	2883354	2884121	+	True	5011	1	CORE_REGION	CENTRAL_COMP
Streptomyces bacillaris ATCC 15855	Sba1_2438	2884257	2884823	+	False	12758	0.365079365079365	CORE_REGION	CENTRAL_COMP
Streptomyces bacillaris ATCC 15855	Sba1_2439	2884842	2885738	+	False	21697	0.0634920634920635	CORE_REGION	CENTRAL_COMP
Streptomyces bacillaris ATCC 15855	Sba1_2440	2885836	2886276	+	False	14838	0.634920634920635	CORE_REGION	CENTRAL_COMP
Streptomyces bacillaris ATCC 15855	Sba1_2441	2886308	2887090	+	False	14809	0.817460317460317	CORE_REGION	CENTRAL_COMP
Streptomyces bacillaris ATCC 15855	Sba1_2442	2887077	2888573	-	False	18166	0.5	CORE_REGION	CENTRAL_COMP
Streptomyces bacillaris ATCC 15855	Sba1_2443	2888559	2888738	+	False	22038	0.0158730158730159	CORE_REGION	CENTRAL_COMP
Streptomyces bacillaris ATCC 15855	Sba1_2444	2888932	2890326	-	False	1765	0.880952380952381	CORE_REGION	CENTRAL_COMP
Streptomyces bacillaris ATCC 15855	Sba1_2445	2890430	2892061	+	False	2556	0.928571428571429	CORE_REGION	CENTRAL_COMP
Streptomyces bacillaris ATCC 15855	Sba1_2446	2892063	2893025	-	False	8987	0.571428571428571	CORE_REGION	CENTRAL_COMP
Streptomyces bacillaris ATCC 15855	Sba1_2447	2893212	2894582	+	False	17249	0.650793650793651	CORE_REGION	CENTRAL_COMP
Streptomyces bacillaris ATCC 15855	Sba1_2448	2894629	2895384	+	False	7663	0.777777777777778	CORE_REGION	CENTRAL_COMP
Streptomyces bacillaris ATCC 15855	Sba1_2449	2895415	2896005	-	True	3493	1	CORE_REGION	CENTRAL_COMP
Streptomyces bacillaris ATCC 15855	Sba1_2450	2896108	2897175	-	True	151	1	CORE_REGION	CENTRAL_COMP
Streptomyces bacillaris ATCC 15855	Sba1_2451	2897326	2897559	+	False	63520	0	CORE_REGION	CENTRAL_COMP
Streptomyces bacillaris ATCC 15855	Sba1_2452	2897641	2898849	+	False	6593	0.674603174603175	CORE_REGION	CENTRAL_COMP
Streptomyces bacillaris ATCC 15855	Sba1_2453	2898868	2900055	-	False	4238	0.80952380952381	CORE_REGION	CENTRAL_COMP
Streptomyces bacillaris ATCC 15855	Sba1_2454	2900061	2900420	-	False	815	0.793650793650794	CORE_REGION	CENTRAL_COMP
Streptomyces bacillaris ATCC 15855	Sba1_2455	2900568	2901968	-	False	513	1	CORE_REGION	CENTRAL_COMP
Streptomyces bacillaris ATCC 15855	Sba1_2456	2901986	2902540	+	False	1530	0.96031746031746	CORE_REGION	CENTRAL_COMP
Streptomyces bacillaris ATCC 15855	Sba1_2457	2902689	2903678	-	True	4878	1	CORE_REGION	CENTRAL_COMP
Streptomyces bacillaris ATCC 15855	Sba1_2458	2903929	2905113	-	False	4292	0.793650793650794	CORE_REGION	CENTRAL_COMP
Streptomyces bacillaris ATCC 15855	Sba1_2459	2905549	2906343	-	False	6750	1	CORE_REGION	CENTRAL_COMP
Streptomyces bacillaris ATCC 15855	Sba1_2460	2906367	2907248	-	True	3161	1	CORE_REGION	CENTRAL_COMP
Streptomyces bacillaris ATCC 15855	Sba1_2461	2907247	2907402	+	False	40859	0.0158730158730159	CORE_REGION	CENTRAL_COMP
Streptomyces bacillaris ATCC 15855	Sba1_2462	2907501	2908127	+	False	12707	0.333333333333333	CORE_REGION	CENTRAL_COMP
Streptomyces bacillaris ATCC 15855	Sba1_2463	2908262	2909857	-	False	9786	0.587301587301587	CORE_REGION	CENTRAL_COMP
Streptomyces bacillaris ATCC 15855	Sba1_2464	2910008	2911561	-	True	69	1	CORE_REGION	CENTRAL_COMP
Streptomyces bacillaris ATCC 15855	Sba1_2465	2911548	2912204	-	True	6449	1	CORE_REGION	CENTRAL_COMP
Streptomyces bacillaris ATCC 15855	Sba1_2466	2912466	2913353	+	False	2989	0.992063492063492	CORE_REGION	CENTRAL_COMP
Streptomyces bacillaris ATCC 15855	Sba1_2467	2913343	2915148	-	False	9213	0.984126984126984	CORE_REGION	CENTRAL_COMP
Streptomyces bacillaris ATCC 15855	Sba1_2468	2915266	2916600	+	False	10413	0.936507936507937	CORE_REGION	CENTRAL_COMP
Streptomyces bacillaris ATCC 15855	Sba1_2469	2916705	2917589	-	False	3435	1	CORE_REGION	CENTRAL_COMP
Streptomyces bacillaris ATCC 15855	Sba1_2470	2917609	2918790	-	True	7410	1	CORE_REGION	CENTRAL_COMP
Streptomyces bacillaris ATCC 15855	Sba1_2471	2919118	2920467	-	False	5933	0.992063492063492	CORE_REGION	CENTRAL_COMP
Streptomyces bacillaris ATCC 15855	Sba1_2472	2920464	2922959	-	False	7582	1	CORE_REGION	CENTRAL_COMP
Streptomyces bacillaris ATCC 15855	Sba1_2473	2923001	2924161	-	True	6070	1	CORE_REGION	CENTRAL_COMP
Streptomyces bacillaris ATCC 15855	Sba1_2474	2924312	2924758	-	False	21316	0.23015873015873	CORE_REGION	CENTRAL_COMP
Streptomyces bacillaris ATCC 15855	Sba1_2475	2924956	2926332	+	False	7284	1	CORE_REGION	CENTRAL_COMP
Streptomyces bacillaris ATCC 15855	Sba1_2476	2926539	2928194	+	False	6277	1	CORE_REGION	CENTRAL_COMP
Streptomyces bacillaris ATCC 15855	Sba1_2477	2928503	2928928	-	True	3849	1	CORE_REGION	CENTRAL_COMP
Streptomyces bacillaris ATCC 15855	Sba1_2478	2929315	2930172	+	False	4322	0.968253968253968	CORE_REGION	CENTRAL_COMP
Streptomyces bacillaris ATCC 15855	Sba1_2479	2930378	2932084	+	False	4810	1	CORE_REGION	CENTRAL_COMP
Streptomyces bacillaris ATCC 15855	Sba1_2480	2932174	2934522	-	False	713	1	CORE_REGION	CENTRAL_COMP
Streptomyces bacillaris ATCC 15855	Sba1_2481	2935058	2936269	+	False	1554	0.746031746031746	CORE_REGION	CENTRAL_COMP
Streptomyces bacillaris ATCC 15855	Sba1_2482	2936393	2936746	-	False	4224	0.968253968253968	CORE_REGION	CENTRAL_COMP
Streptomyces bacillaris ATCC 15855	Sba1_2483	2937009	2938109	+	False	7942	0.944444444444444	CORE_REGION	CENTRAL_COMP
Streptomyces bacillaris ATCC 15855	Sba1_2484	2938254	2938949	-	True	726	1	CORE_REGION	CENTRAL_COMP
Streptomyces bacillaris ATCC 15855	Sba1_2485	2938946	2940244	-	True	5968	1	CORE_REGION	CENTRAL_COMP
Streptomyces bacillaris ATCC 15855	Sba1_2486	2940535	2940972	+	False	63560	0	CORE_REGION	CENTRAL_COMP
Streptomyces bacillaris ATCC 15855	Sba1_2487	2940969	2941802	+	False	5273	1	CORE_REGION	CENTRAL_COMP
Streptomyces bacillaris ATCC 15855	Sba1_2488	2942107	2942628	-	False	8614	0.968253968253968	CORE_REGION	CENTRAL_COMP
Streptomyces bacillaris ATCC 15855	Sba1_2489	2942771	2944039	-	False	6795	0.912698412698413	CORE_REGION	CENTRAL_COMP
Streptomyces bacillaris ATCC 15855	Sba1_2490	2944153	2944941	-	False	1144	0.80952380952381	CORE_REGION	CENTRAL_COMP
Streptomyces bacillaris ATCC 15855	Sba1_2491	2945253	2946839	-	True	6858	1	CORE_REGION	CENTRAL_COMP
Streptomyces bacillaris ATCC 15855	Sba1_2492	2947206	2947505	+	False	7342	0.992063492063492	CORE_REGION	CENTRAL_COMP
Streptomyces bacillaris ATCC 15855	Sba1_2493	2947952	2949727	-	False	14916	0.174603174603175	CORE_REGION	CENTRAL_COMP
Streptomyces bacillaris ATCC 15855	Sba1_2494	2949821	2951701	-	True	7769	1	CORE_REGION	CENTRAL_COMP
Streptomyces bacillaris ATCC 15855	Sba1_2495	2951795	2953411	-	True	1277	1	CORE_REGION	CENTRAL_COMP
Streptomyces bacillaris ATCC 15855	Sba1_2496	2953424	2953537	+	False	22271	0.0555555555555556	CORE_REGION	CENTRAL_COMP
Streptomyces bacillaris ATCC 15855	Sba1_2497	2953576	2955267	-	False	2406	0.992063492063492	CORE_REGION	CENTRAL_COMP
Streptomyces bacillaris ATCC 15855	Sba1_2498	2955408	2958533	-	False	4869	1	CORE_REGION	CENTRAL_COMP
Streptomyces bacillaris ATCC 15855	Sba1_2499	2958759	2960930	-	False	1838	0.952380952380952	CORE_REGION	CENTRAL_COMP
Streptomyces bacillaris ATCC 15855	Sba1_2500	2961171	2962877	-	True	3157	1	CORE_REGION	CENTRAL_COMP
Streptomyces bacillaris ATCC 15855	Sba1_2501	2963124	2964386	+	True	3294	1	CORE_REGION	CENTRAL_COMP
Streptomyces bacillaris ATCC 15855	Sba1_2502	2964532	2965200	+	False	2203	0.428571428571429	CORE_REGION	CENTRAL_COMP
Streptomyces bacillaris ATCC 15855	Sba1_2503	2965275	2966399	-	True	8488	1	CORE_REGION	CENTRAL_COMP
Streptomyces bacillaris ATCC 15855	Sba1_2504	2966688	2968037	-	True	4432	1	CORE_REGION	CENTRAL_COMP
Streptomyces bacillaris ATCC 15855	Sba1_2505	2968010	2968168	-	False	63432	0	CORE_REGION	CENTRAL_COMP
Streptomyces bacillaris ATCC 15855	Sba1_2506	2968340	2968915	-	True	3483	1	CORE_REGION	CENTRAL_COMP
Streptomyces bacillaris ATCC 15855	Sba1_2507	2969226	2969837	-	True	5620	1	CORE_REGION	CENTRAL_COMP
Streptomyces bacillaris ATCC 15855	Sba1_2508	2970447	2970629	+	False	7063	1	CORE_REGION	CENTRAL_COMP
Streptomyces bacillaris ATCC 15855	Sba1_2509	2970730	2971620	-	False	1741	1	CORE_REGION	CENTRAL_COMP
Streptomyces bacillaris ATCC 15855	Sba1_2510	2971717	2972394	+	False	1812	0.896825396825397	CORE_REGION	CENTRAL_COMP
Streptomyces bacillaris ATCC 15855	Sba1_2511	2972405	2973178	+	True	2661	1	CORE_REGION	CENTRAL_COMP
Streptomyces bacillaris ATCC 15855	Sba1_2512	2973266	2974891	-	True	7255	1	CORE_REGION	CENTRAL_COMP
Streptomyces bacillaris ATCC 15855	Sba1_2513	2974991	2975299	-	True	5269	1	CORE_REGION	CENTRAL_COMP
Streptomyces bacillaris ATCC 15855	Sba1_2514	2975715	2976611	-	False	2011	0.936507936507937	CORE_REGION	CENTRAL_COMP
Streptomyces bacillaris ATCC 15855	Sba1_2515	2976868	2978091	+	True	2366	1	CORE_REGION	CENTRAL_COMP
Streptomyces bacillaris ATCC 15855	Sba1_2516	2978131	2978757	-	False	14781	0.285714285714286	CORE_REGION	CENTRAL_COMP
Streptomyces bacillaris ATCC 15855	Sba1_2517	2978932	2979498	-	False	1419	0.904761904761905	CORE_REGION	CENTRAL_COMP
Streptomyces bacillaris ATCC 15855	Sba1_2518	2979495	2980982	-	False	15057	0.277777777777778	CORE_REGION	CENTRAL_COMP
Streptomyces bacillaris ATCC 15855	Sba1_2519	2981090	2981833	+	False	14950	0.325396825396825	CORE_REGION	CENTRAL_COMP
Streptomyces bacillaris ATCC 15855	Sba1_2520	2981989	2982261	-	False	5132	0.873015873015873	CORE_REGION	CENTRAL_COMP
Streptomyces bacillaris ATCC 15855	Sba1_2521	2982258	2983373	-	True	5575	1	CORE_REGION	CENTRAL_COMP
Streptomyces bacillaris ATCC 15855	Sba1_2522	2983370	2983888	-	True	8327	1	CORE_REGION	CENTRAL_COMP
Streptomyces bacillaris ATCC 15855	Sba1_2523	2983885	2984535	-	True	4957	1	CORE_REGION	CENTRAL_COMP
Streptomyces bacillaris ATCC 15855	Sba1_2524	2984762	2985313	+	False	6670	1	CORE_REGION	CENTRAL_COMP
Streptomyces bacillaris ATCC 15855	Sba1_2525	2985401	2985604	-	False	16816	0.238095238095238	CORE_REGION	CENTRAL_COMP
Streptomyces bacillaris ATCC 15855	Sba1_2526	2985747	2986412	-	False	3567	1	CORE_REGION	CENTRAL_COMP
Streptomyces bacillaris ATCC 15855	Sba1_2527	2986378	2987631	-	False	7677	1	CORE_REGION	CENTRAL_COMP
Streptomyces bacillaris ATCC 15855	Sba1_2528	2987624	2989246	-	True	8188	1	CORE_REGION	CENTRAL_COMP
Streptomyces bacillaris ATCC 15855	Sba1_2529	2989307	2989693	-	False	965	0.80952380952381	CORE_REGION	CENTRAL_COMP
Streptomyces bacillaris ATCC 15855	Sba1_2530	2989825	2991282	-	False	5444	1	CORE_REGION	CENTRAL_COMP
Streptomyces bacillaris ATCC 15855	Sba1_2531	2991675	2992043	-	False	6203	0.984126984126984	CORE_REGION	CENTRAL_COMP
Streptomyces bacillaris ATCC 15855	Sba1_2532	2992089	2993936	-	False	3936	0.896825396825397	CORE_REGION	CENTRAL_COMP
Streptomyces bacillaris ATCC 15855	Sba1_2533	2994038	2995357	-	False	8148	0.738095238095238	CORE_REGION	CENTRAL_COMP
Streptomyces bacillaris ATCC 15855	Sba1_2534	2995690	2996142	+	False	18449	0.166666666666667	CORE_REGION	CENTRAL_COMP
Streptomyces bacillaris ATCC 15855	Sba1_2535	2996216	2997514	-	False	1679	0.936507936507937	CORE_REGION	CENTRAL_COMP
Streptomyces bacillaris ATCC 15855	Sba1_2536	2997523	2997945	-	False	1080	0.928571428571429	CORE_REGION	CENTRAL_COMP
Streptomyces bacillaris ATCC 15855	Sba1_2537	2998100	2999647	-	False	21474	0.0317460317460317	CORE_REGION	CENTRAL_COMP
Streptomyces bacillaris ATCC 15855	Sba1_2538	3000131	3000454	+	False	14235	0.119047619047619	CORE_REGION	CENTRAL_COMP
Streptomyces bacillaris ATCC 15855	Sba1_2539	3000430	3003363	-	False	22085	0.174603174603175	CORE_REGION	CENTRAL_COMP
Streptomyces bacillaris ATCC 15855	Sba1_2540	3003340	3004047	+	False	63634	0	CORE_REGION	CENTRAL_COMP
Streptomyces bacillaris ATCC 15855	Sba1_2541	3004436	3005659	+	False	20076	0.166666666666667	CORE_REGION	CENTRAL_COMP
Streptomyces bacillaris ATCC 15855	Sba1_2542	3005796	3006803	+	False	20888	0.142857142857143	CORE_REGION	CENTRAL_COMP
Streptomyces bacillaris ATCC 15855	Sba1_2543	3006940	3007935	+	True	4414	1	CORE_REGION	CENTRAL_COMP
Streptomyces bacillaris ATCC 15855	Sba1_2544	3007959	3008126	+	False	5389	0.825396825396825	CORE_REGION	CENTRAL_COMP
Streptomyces bacillaris ATCC 15855	Sba1_2545	3008093	3008863	+	False	5389	0.825396825396825	CORE_REGION	CENTRAL_COMP
Streptomyces bacillaris ATCC 15855	Sba1_2546	3008949	3010307	-	True	1761	1	CORE_REGION	CENTRAL_COMP
Streptomyces bacillaris ATCC 15855	Sba1_2547	3010576	3011103	-	True	2442	1	CORE_REGION	CENTRAL_COMP
Streptomyces bacillaris ATCC 15855	Sba1_2548	3011148	3011591	-	True	4323	1	CORE_REGION	CENTRAL_COMP
Streptomyces bacillaris ATCC 15855	Sba1_2549	3011973	3013592	-	False	2307	1	CORE_REGION	CENTRAL_COMP
Streptomyces bacillaris ATCC 15855	Sba1_2550	3013816	3014553	+	False	5771	0.904761904761905	CORE_REGION	CENTRAL_COMP
Streptomyces bacillaris ATCC 15855	Sba1_2551	3014654	3015511	-	True	1991	1	CORE_REGION	CENTRAL_COMP
Streptomyces bacillaris ATCC 15855	Sba1_2552	3015601	3016119	-	False	2536	1	CORE_REGION	CENTRAL_COMP
Streptomyces bacillaris ATCC 15855	Sba1_2553	3016213	3017235	-	True	1568	1	CORE_REGION	CENTRAL_COMP
Streptomyces bacillaris ATCC 15855	Sba1_2554	3017374	3017778	-	True	6785	1	CORE_REGION	CENTRAL_COMP
Streptomyces bacillaris ATCC 15855	Sba1_2555	3017884	3018264	-	True	2752	1	CORE_REGION	CENTRAL_COMP
Streptomyces bacillaris ATCC 15855	Sba1_2556	3018460	3018573	-	True	4099	1	CORE_REGION	CENTRAL_COMP
Streptomyces bacillaris ATCC 15855	Sba1_2557	3018634	3018855	-	True	2675	1	CORE_REGION	CENTRAL_COMP
Streptomyces bacillaris ATCC 15855	Sba1_2558	3019090	3019926	-	True	7267	1	CORE_REGION	CENTRAL_COMP
Streptomyces bacillaris ATCC 15855	Sba1_2559	3020065	3020721	-	False	1905	1	CORE_REGION	CENTRAL_COMP
Streptomyces bacillaris ATCC 15855	Sba1_2560	3020721	3022034	-	True	5742	1	CORE_REGION	CENTRAL_COMP
Streptomyces bacillaris ATCC 15855	Sba1_2561	3022426	3022881	-	True	3719	1	CORE_REGION	CENTRAL_COMP
Streptomyces bacillaris ATCC 15855	Sba1_2562	3022883	3023065	-	True	7158	1	CORE_REGION	CENTRAL_COMP
Streptomyces bacillaris ATCC 15855	Sba1_2563	3023065	3023670	-	True	7678	1	CORE_REGION	CENTRAL_COMP
Streptomyces bacillaris ATCC 15855	Sba1_2564	3023718	3024089	-	False	8654	0.992063492063492	CORE_REGION	CENTRAL_COMP
Streptomyces bacillaris ATCC 15855	Sba1_2565	3024104	3024643	-	False	7673	0.992063492063492	CORE_REGION	CENTRAL_COMP
Streptomyces bacillaris ATCC 15855	Sba1_2566	3024665	3025063	-	False	8277	0.992063492063492	CORE_REGION	CENTRAL_COMP
Streptomyces bacillaris ATCC 15855	Sba1_2567	3025287	3025472	-	False	3637	0.936507936507937	CORE_REGION	CENTRAL_COMP
Streptomyces bacillaris ATCC 15855	Sba1_2568	3025475	3026032	-	True	3975	1	CORE_REGION	CENTRAL_COMP
Streptomyces bacillaris ATCC 15855	Sba1_2569	3026032	3026355	-	False	4646	0.992063492063492	CORE_REGION	CENTRAL_COMP
Streptomyces bacillaris ATCC 15855	Sba1_2570	3026358	3026726	-	False	9369	0.992063492063492	CORE_REGION	CENTRAL_COMP
Streptomyces bacillaris ATCC 15855	Sba1_2571	3026835	3027143	-	True	915	1	CORE_REGION	CENTRAL_COMP
Streptomyces bacillaris ATCC 15855	Sba1_2572	3027143	3027367	-	True	1946	1	CORE_REGION	CENTRAL_COMP
Streptomyces bacillaris ATCC 15855	Sba1_2573	3027367	3027786	-	True	1357	1	CORE_REGION	CENTRAL_COMP
Streptomyces bacillaris ATCC 15855	Sba1_2574	3027792	3028622	-	True	6705	1	CORE_REGION	CENTRAL_COMP
Streptomyces bacillaris ATCC 15855	Sba1_2575	3028622	3028912	-	True	9232	1	CORE_REGION	CENTRAL_COMP
Streptomyces bacillaris ATCC 15855	Sba1_2576	3029013	3029294	-	True	1829	1	CORE_REGION	CENTRAL_COMP
Streptomyces bacillaris ATCC 15855	Sba1_2577	3029307	3030143	-	True	2927	1	CORE_REGION	CENTRAL_COMP
Streptomyces bacillaris ATCC 15855	Sba1_2578	3030183	3030506	-	True	7815	1	CORE_REGION	CENTRAL_COMP
Streptomyces bacillaris ATCC 15855	Sba1_2579	3030506	3031156	-	True	3482	1	CORE_REGION	CENTRAL_COMP
Streptomyces bacillaris ATCC 15855	Sba1_2580	3031161	3031805	-	True	5906	1	CORE_REGION	CENTRAL_COMP
Streptomyces bacillaris ATCC 15855	Sba1_2581	3031820	3032128	-	True	2626	1	CORE_REGION	CENTRAL_COMP
Streptomyces bacillaris ATCC 15855	Sba1_2582	3032625	3033095	+	False	17247	0.357142857142857	CORE_REGION	CENTRAL_COMP
Streptomyces bacillaris ATCC 15855	Sba1_2583	3033092	3033250	+	False	63562	0	CORE_REGION	CENTRAL_COMP
Streptomyces bacillaris ATCC 15855	Sba1_2584	3033399	3035468	+	False	2934	0.30952380952381	CORE_REGION	CENTRAL_COMP
Streptomyces bacillaris ATCC 15855	Sba1_2585	3035597	3036322	+	False	16670	0.333333333333333	CORE_REGION	CENTRAL_COMP
Streptomyces bacillaris ATCC 15855	Sba1_2586	3036662	3036865	-	False	22000	0.00793650793650794	CORE_REGION	CENTRAL_COMP
Streptomyces bacillaris ATCC 15855	Sba1_2587	3036996	3038189	-	False	7003	1	CORE_REGION	CENTRAL_COMP
Streptomyces bacillaris ATCC 15855	Sba1_2588	3038347	3040476	-	True	3373	1	CORE_REGION	CENTRAL_COMP
Streptomyces bacillaris ATCC 15855	Sba1_2589	3040514	3040984	-	True	65	1	CORE_REGION	CENTRAL_COMP
Streptomyces bacillaris ATCC 15855	Sba1_2590	3040987	3041250	-	True	4921	1	CORE_REGION	CENTRAL_COMP
Streptomyces bacillaris ATCC 15855	Sba1_2591	3041665	3041823	+	False	63502	0	CORE_REGION	CENTRAL_COMP
Streptomyces bacillaris ATCC 15855	Sba1_2592	3041887	3042903	-	False	20960	0.0396825396825397	CORE_REGION	CENTRAL_COMP
Streptomyces bacillaris ATCC 15855	Sba1_2593	3043142	3043588	-	False	20820	0.198412698412698	CORE_REGION	CENTRAL_COMP
Streptomyces bacillaris ATCC 15855	Sba1_2594	3043784	3044668	+	False	20762	0.198412698412698	CORE_REGION	CENTRAL_COMP
Streptomyces bacillaris ATCC 15855	Sba1_2595	3044665	3044865	+	False	20202	0.198412698412698	CORE_REGION	CENTRAL_COMP
Streptomyces bacillaris ATCC 15855	Sba1_2596	3044949	3045233	-	False	20967	0.0714285714285714	CORE_REGION	CENTRAL_COMP
Streptomyces bacillaris ATCC 15855	Sba1_2597	3045624	3046034	+	False	19612	0.23015873015873	CORE_REGION	CENTRAL_COMP
Streptomyces bacillaris ATCC 15855	Sba1_2598	3046414	3047022	+	False	19892	0.23015873015873	CORE_REGION	CENTRAL_COMP
Streptomyces bacillaris ATCC 15855	Sba1_2599	3047150	3047440	+	False	18510	0.23015873015873	CORE_REGION	CENTRAL_COMP
Streptomyces bacillaris ATCC 15855	Sba1_2600	3047506	3047859	+	False	20122	0.198412698412698	CORE_REGION	CENTRAL_COMP
Streptomyces bacillaris ATCC 15855	Sba1_2601	3048340	3049080	+	False	63396	0	CORE_REGION	CENTRAL_COMP
Streptomyces bacillaris ATCC 15855	Sba1_2602	3049146	3050345	+	False	20366	0.166666666666667	CORE_REGION	CENTRAL_COMP
Streptomyces bacillaris ATCC 15855	Sba1_2603	3050342	3051628	+	False	20686	0.119047619047619	CORE_REGION	CENTRAL_COMP
Streptomyces bacillaris ATCC 15855	Sba1_2604	3051687	3052652	+	False	11687	0.198412698412698	CORE_REGION	CENTRAL_COMP
Streptomyces bacillaris ATCC 15855	Sba1_2605	3052745	3053947	+	False	13320	0.261904761904762	CORE_REGION	CENTRAL_COMP
Streptomyces bacillaris ATCC 15855	Sba1_2606	3053956	3055068	+	False	9934	0.23015873015873	CORE_REGION	CENTRAL_COMP
Streptomyces bacillaris ATCC 15855	Sba1_2607	3055072	3055785	+	False	12007	0.103174603174603	CORE_REGION	CENTRAL_COMP
Streptomyces bacillaris ATCC 15855	Sba1_2608	3055838	3056188	-	False	63406	0	CORE_REGION	CENTRAL_COMP
Streptomyces bacillaris ATCC 15855	Sba1_2609	3056177	3057178	+	False	20523	0.0714285714285714	CORE_REGION	CENTRAL_COMP
Streptomyces bacillaris ATCC 15855	Sba1_2610	3057218	3057637	+	False	63473	0	CORE_REGION	CENTRAL_COMP
Streptomyces bacillaris ATCC 15855	Sba1_2611	3057791	3058756	+	False	7182	0.968253968253968	CORE_REGION	CENTRAL_COMP
Streptomyces bacillaris ATCC 15855	Sba1_2612	3058792	3059019	+	False	12692	0.261904761904762	CORE_REGION	CENTRAL_COMP
Streptomyces bacillaris ATCC 15855	Sba1_2613	3059016	3059276	+	False	4606	0.73015873015873	CORE_REGION	CENTRAL_COMP
Streptomyces bacillaris ATCC 15855	Sba1_2614	3059367	3063266	-	True	6636	1	CORE_REGION	CENTRAL_COMP
Streptomyces bacillaris ATCC 15855	Sba1_2615	3063396	3066881	-	True	6671	1	CORE_REGION	CENTRAL_COMP
Streptomyces bacillaris ATCC 15855	Sba1_2616	3066933	3067085	+	False	50727	0.0317460317460317	CORE_REGION	CENTRAL_COMP
Streptomyces bacillaris ATCC 15855	Sba1_2617	3067504	3067887	-	True	6024	1	CORE_REGION	CENTRAL_COMP
Streptomyces bacillaris ATCC 15855	Sba1_2618	3067972	3068529	-	True	4630	1	CORE_REGION	CENTRAL_COMP
Streptomyces bacillaris ATCC 15855	Sba1_2619	3068816	3069730	-	False	776	0.579365079365079	CORE_REGION	CENTRAL_COMP
Streptomyces bacillaris ATCC 15855	Sba1_2620	3069854	3070576	-	True	3743	1	CORE_REGION	CENTRAL_COMP
Streptomyces bacillaris ATCC 15855	Sba1_2621	3070657	3071091	-	True	3586	1	CORE_REGION	CENTRAL_COMP
Streptomyces bacillaris ATCC 15855	Sba1_2622	3071269	3072138	-	False	846	1	CORE_REGION	CENTRAL_COMP
Streptomyces bacillaris ATCC 15855	Sba1_2623	3072212	3072499	-	False	8704	1	CORE_REGION	CENTRAL_COMP
Streptomyces bacillaris ATCC 15855	Sba1_2624	3072891	3074117	+	False	7600	0.984126984126984	CORE_REGION	CENTRAL_COMP
Streptomyces bacillaris ATCC 15855	Sba1_2625	3074234	3075247	+	True	1711	1	CORE_REGION	CENTRAL_COMP
Streptomyces bacillaris ATCC 15855	Sba1_2626	3075240	3075830	-	False	11661	0.420634920634921	CORE_REGION	CENTRAL_COMP
Streptomyces bacillaris ATCC 15855	Sba1_2627	3075914	3076549	+	False	13626	0.611111111111111	CORE_REGION	CENTRAL_COMP
Streptomyces bacillaris ATCC 15855	Sba1_2628	3076569	3077624	-	True	8179	1	CORE_REGION	CENTRAL_COMP
Streptomyces bacillaris ATCC 15855	Sba1_2629	3077743	3078171	-	True	5558	1	CORE_REGION	CENTRAL_COMP
Streptomyces bacillaris ATCC 15855	Sba1_2630	3078171	3078623	-	True	1231	1	CORE_REGION	CENTRAL_COMP
Streptomyces bacillaris ATCC 15855	Sba1_2631	3078740	3078904	-	False	1037	1	CORE_REGION	CENTRAL_COMP
Streptomyces bacillaris ATCC 15855	Sba1_2632	3079469	3080752	+	True	6909	1	CORE_REGION	CENTRAL_COMP
Streptomyces bacillaris ATCC 15855	Sba1_2633	3080760	3081443	+	False	340	1	CORE_REGION	CENTRAL_COMP
Streptomyces bacillaris ATCC 15855	Sba1_2634	3081822	3082310	+	True	5426	1	CORE_REGION	CENTRAL_COMP
Streptomyces bacillaris ATCC 15855	Sba1_2635	3082538	3083062	+	False	6278	0.865079365079365	CORE_REGION	CENTRAL_COMP
Streptomyces bacillaris ATCC 15855	Sba1_2636	3083200	3083826	+	False	9162	0.936507936507937	CORE_REGION	CENTRAL_COMP
Streptomyces bacillaris ATCC 15855	Sba1_2637	3083910	3084182	-	False	1142	0.928571428571429	CORE_REGION	CENTRAL_COMP
Streptomyces bacillaris ATCC 15855	Sba1_2638	3084248	3084640	-	True	3946	1	CORE_REGION	CENTRAL_COMP
Streptomyces bacillaris ATCC 15855	Sba1_2639	3084637	3085500	-	False	5473	1	CORE_REGION	CENTRAL_COMP
Streptomyces bacillaris ATCC 15855	Sba1_2640	3085764	3086219	-	False	4679	1	CORE_REGION	CENTRAL_COMP
Streptomyces bacillaris ATCC 15855	Sba1_2641	3086336	3087913	-	True	2463	1	CORE_REGION	CENTRAL_COMP
Streptomyces bacillaris ATCC 15855	Sba1_2642	3087910	3089610	-	True	3022	1	CORE_REGION	CENTRAL_COMP
Streptomyces bacillaris ATCC 15855	Sba1_2643	3089613	3091613	-	False	3891	1	CORE_REGION	CENTRAL_COMP
Streptomyces bacillaris ATCC 15855	Sba1_2644	3091610	3092032	-	False	4257	1	CORE_REGION	CENTRAL_COMP
Streptomyces bacillaris ATCC 15855	Sba1_2645	3092032	3092718	-	False	1471	1	CORE_REGION	CENTRAL_COMP
Streptomyces bacillaris ATCC 15855	Sba1_2646	3092715	3093272	-	False	5565	1	CORE_REGION	CENTRAL_COMP
Streptomyces bacillaris ATCC 15855	Sba1_2647	3093272	3094240	-	False	909	1	CORE_REGION	CENTRAL_COMP
Streptomyces bacillaris ATCC 15855	Sba1_2648	3095546	3096283	-	False	3948	0.992063492063492	CORE_REGION	CENTRAL_COMP
Streptomyces bacillaris ATCC 15855	Sba1_2649	3096253	3096678	-	False	5457	0.992063492063492	CORE_REGION	CENTRAL_COMP
Streptomyces bacillaris ATCC 15855	Sba1_2650	3096849	3098075	+	False	880	0.976190476190476	CORE_REGION	CENTRAL_COMP
Streptomyces bacillaris ATCC 15855	Sba1_2651	3098274	3099707	+	False	1447	0.984126984126984	CORE_REGION	CENTRAL_COMP
Streptomyces bacillaris ATCC 15855	Sba1_2652	3099959	3100648	+	False	6518	0.984126984126984	CORE_REGION	CENTRAL_COMP
Streptomyces bacillaris ATCC 15855	Sba1_2653	3100988	3102952	+	False	664	1	CORE_REGION	CENTRAL_COMP
Streptomyces bacillaris ATCC 15855	Sba1_2654	3102945	3104018	+	False	5675	1	CORE_REGION	CENTRAL_COMP
Streptomyces bacillaris ATCC 15855	Sba1_2655	3104238	3104672	-	False	310	1	CORE_REGION	CENTRAL_COMP
Streptomyces bacillaris ATCC 15855	Sba1_2656	3104796	3105656	+	False	1507	0.841269841269841	CORE_REGION	CENTRAL_COMP
Streptomyces bacillaris ATCC 15855	Sba1_2657	3105789	3106838	+	False	6405	0.936507936507937	CORE_REGION	CENTRAL_COMP
Streptomyces bacillaris ATCC 15855	Sba1_2658	3106909	3108537	+	False	12406	0.746031746031746	CORE_REGION	CENTRAL_COMP
Streptomyces bacillaris ATCC 15855	Sba1_2659	3108550	3109020	+	False	19565	0.373015873015873	CORE_REGION	CENTRAL_COMP
Streptomyces bacillaris ATCC 15855	Sba1_2660	3109052	3109441	-	False	22433	0.0952380952380952	CORE_REGION	CENTRAL_COMP
Streptomyces bacillaris ATCC 15855	Sba1_2661	3109487	3110155	-	False	373	0.849206349206349	CORE_REGION	CENTRAL_COMP
Streptomyces bacillaris ATCC 15855	Sba1_2662	3110193	3110648	+	False	902	1	CORE_REGION	CENTRAL_COMP
Streptomyces bacillaris ATCC 15855	Sba1_2663	3110756	3110923	-	False	21770	0.0158730158730159	CORE_REGION	CENTRAL_COMP
Streptomyces bacillaris ATCC 15855	Sba1_2664	3110882	3112741	+	False	22139	0.0555555555555556	CORE_REGION	CENTRAL_COMP
Streptomyces bacillaris ATCC 15855	Sba1_2665	3112995	3113795	+	False	15104	0.722222222222222	CORE_REGION	CENTRAL_COMP
Streptomyces bacillaris ATCC 15855	Sba1_2666	3113825	3116068	-	False	658	0.936507936507937	CORE_REGION	CENTRAL_COMP
Streptomyces bacillaris ATCC 15855	Sba1_2667	3116358	3117656	+	False	21348	0.0634920634920635	CORE_REGION	CENTRAL_COMP
Streptomyces bacillaris ATCC 15855	Sba1_2668	3117674	3118165	-	False	1958	0.968253968253968	CORE_REGION	CENTRAL_COMP
Streptomyces bacillaris ATCC 15855	Sba1_2669	3118535	3119515	-	False	6309	0.777777777777778	CORE_REGION	CENTRAL_COMP
Streptomyces bacillaris ATCC 15855	Sba1_2670	3119502	3120563	-	False	7748	0.793650793650794	CORE_REGION	CENTRAL_COMP
Streptomyces bacillaris ATCC 15855	Sba1_2671	3120807	3122087	-	False	5332	1	CORE_REGION	CENTRAL_COMP
Streptomyces bacillaris ATCC 15855	Sba1_2672	3122088	3122261	+	False	63644	0.00793650793650794	CORE_REGION	CENTRAL_COMP
Streptomyces bacillaris ATCC 15855	Sba1_2673	3122375	3123385	-	False	1715	0.992063492063492	CORE_REGION	CENTRAL_COMP
Streptomyces bacillaris ATCC 15855	Sba1_2674	3123545	3125044	+	False	21093	0.293650793650794	CORE_REGION	CENTRAL_COMP
Streptomyces bacillaris ATCC 15855	Sba1_2675	3125157	3127151	+	False	6960	0.603174603174603	CORE_REGION	CENTRAL_COMP
Streptomyces bacillaris ATCC 15855	Sba1_2676	3127400	3128629	+	False	2498	1	CORE_REGION	CENTRAL_COMP
Streptomyces bacillaris ATCC 15855	Sba1_2677	3128626	3129342	+	False	21533	0.150793650793651	CORE_REGION	CENTRAL_COMP
Streptomyces bacillaris ATCC 15855	Sba1_2678	3129463	3130071	+	False	2705	0.76984126984127	CORE_REGION	CENTRAL_COMP
Streptomyces bacillaris ATCC 15855	Sba1_2679	3130094	3132199	-	False	682	0.936507936507937	CORE_REGION	CENTRAL_COMP
Streptomyces bacillaris ATCC 15855	Sba1_2680	3132383	3134047	-	True	9342	1	CORE_REGION	CENTRAL_COMP
Streptomyces bacillaris ATCC 15855	Sba1_2681	3134044	3135615	-	True	1934	1	CORE_REGION	CENTRAL_COMP
Streptomyces bacillaris ATCC 15855	Sba1_2682	3135620	3137515	-	True	2769	1	CORE_REGION	CENTRAL_COMP
Streptomyces bacillaris ATCC 15855	Sba1_2683	3137529	3137828	-	True	3525	1	CORE_REGION	CENTRAL_COMP
Streptomyces bacillaris ATCC 15855	Sba1_2684	3137825	3138694	-	True	737	1	CORE_REGION	CENTRAL_COMP
Streptomyces bacillaris ATCC 15855	Sba1_2685	3138691	3139389	-	True	6255	1	CORE_REGION	CENTRAL_COMP
Streptomyces bacillaris ATCC 15855	Sba1_2686	3139382	3140782	-	True	8863	1	CORE_REGION	CENTRAL_COMP
Streptomyces bacillaris ATCC 15855	Sba1_2687	3140782	3143292	-	True	2197	1	CORE_REGION	CENTRAL_COMP
Streptomyces bacillaris ATCC 15855	Sba1_2688	3143289	3144662	-	False	1157	1	CORE_REGION	CENTRAL_COMP
Streptomyces bacillaris ATCC 15855	Sba1_2689	3144659	3145483	-	True	7369	1	CORE_REGION	CENTRAL_COMP
Streptomyces bacillaris ATCC 15855	Sba1_2690	3145513	3146835	-	True	626	1	CORE_REGION	CENTRAL_COMP
Streptomyces bacillaris ATCC 15855	Sba1_2691	3146835	3147566	-	True	4479	1	CORE_REGION	CENTRAL_COMP
Streptomyces bacillaris ATCC 15855	Sba1_2692	3147563	3148117	-	True	3449	1	CORE_REGION	CENTRAL_COMP
Streptomyces bacillaris ATCC 15855	Sba1_2693	3148136	3148495	-	True	225	1	CORE_REGION	CENTRAL_COMP
Streptomyces bacillaris ATCC 15855	Sba1_2694	3149306	3150166	+	False	7974	1	CORE_REGION	CENTRAL_COMP
Streptomyces bacillaris ATCC 15855	Sba1_2695	3150623	3150865	+	False	14754	0.0634920634920635	CORE_REGION	CENTRAL_COMP
Streptomyces bacillaris ATCC 15855	Sba1_2696	3151183	3151584	-	False	124	1	CORE_REGION	CENTRAL_COMP
Streptomyces bacillaris ATCC 15855	Sba1_2697	3151852	3152706	+	False	3809	0.706349206349206	CORE_REGION	CENTRAL_COMP
Streptomyces bacillaris ATCC 15855	Sba1_2698	3152718	3152915	+	False	209	1	CORE_REGION	CENTRAL_COMP
Streptomyces bacillaris ATCC 15855	Sba1_2699	3153460	3154875	-	False	6552	0.857142857142857	CORE_REGION	CENTRAL_COMP
Streptomyces bacillaris ATCC 15855	Sba1_2700	3155240	3155452	-	False	22259	0.0158730158730159	CORE_REGION	CENTRAL_COMP
Streptomyces bacillaris ATCC 15855	Sba1_2701	3155628	3156365	-	False	17324	0.468253968253968	CORE_REGION	CENTRAL_COMP
Streptomyces bacillaris ATCC 15855	Sba1_2702	3156488	3157096	+	False	12615	0.380952380952381	CORE_REGION	CENTRAL_COMP
Streptomyces bacillaris ATCC 15855	Sba1_2703	3157609	3158004	+	False	14590	0.253968253968254	CORE_REGION	CENTRAL_COMP
Streptomyces bacillaris ATCC 15855	Sba1_2704	3158095	3159378	-	True	2820	1	CORE_REGION	CENTRAL_COMP
Streptomyces bacillaris ATCC 15855	Sba1_2705	3159476	3160009	+	False	12651	0.849206349206349	CORE_REGION	CENTRAL_COMP
Streptomyces bacillaris ATCC 15855	Sba1_2706	3160023	3160715	-	True	6713	1	CORE_REGION	CENTRAL_COMP
Streptomyces bacillaris ATCC 15855	Sba1_2707	3160746	3161114	-	False	1885	0.880952380952381	CORE_REGION	CENTRAL_COMP
Streptomyces bacillaris ATCC 15855	Sba1_2708	3161776	3162315	+	False	12728	0.825396825396825	CORE_REGION	CENTRAL_COMP
Streptomyces bacillaris ATCC 15855	Sba1_2709	3162325	3162921	+	False	63388	0.00793650793650794	CORE_REGION	CENTRAL_COMP
Streptomyces bacillaris ATCC 15855	Sba1_2710	3163131	3163928	+	False	9118	1	CORE_REGION	CENTRAL_COMP
Streptomyces bacillaris ATCC 15855	Sba1_2711	3163961	3164641	-	False	9465	0.984126984126984	CORE_REGION	CENTRAL_COMP
Streptomyces bacillaris ATCC 15855	Sba1_2712	3164649	3165848	-	False	1234	1	CORE_REGION	CENTRAL_COMP
Streptomyces bacillaris ATCC 15855	Sba1_2713	3165920	3167890	-	False	4577	0.976190476190476	CORE_REGION	CENTRAL_COMP
Streptomyces bacillaris ATCC 15855	Sba1_2714	3168146	3169039	-	True	1666	1	CORE_REGION	CENTRAL_COMP
Streptomyces bacillaris ATCC 15855	Sba1_2715	3169449	3169652	+	False	7202	1	CORE_REGION	CENTRAL_COMP
Streptomyces bacillaris ATCC 15855	Sba1_2716	3169846	3170700	+	False	5764	0.468253968253968	CORE_REGION	CENTRAL_COMP
Streptomyces bacillaris ATCC 15855	Sba1_2717	3170784	3172004	-	False	3190	0.714285714285714	CORE_REGION	CENTRAL_COMP
Streptomyces bacillaris ATCC 15855	Sba1_2718	3172328	3175285	+	False	7607	1	CORE_REGION	CENTRAL_COMP
Streptomyces bacillaris ATCC 15855	Sba1_2719	3175523	3175702	+	False	22350	0.150793650793651	CORE_REGION	CENTRAL_COMP
Streptomyces bacillaris ATCC 15855	Sba1_2720	3175699	3175821	-	False	21904	0.00793650793650794	CORE_REGION	CENTRAL_COMP
Streptomyces bacillaris ATCC 15855	Sba1_2721	3175869	3176264	-	False	4586	0.658730158730159	CORE_REGION	CENTRAL_COMP
Streptomyces bacillaris ATCC 15855	Sba1_2722	3176264	3176557	-	False	772	0.579365079365079	CORE_REGION	CENTRAL_COMP
Streptomyces bacillaris ATCC 15855	Sba1_2723	3176634	3178193	-	False	5110	0.73015873015873	CORE_REGION	CENTRAL_COMP
Streptomyces bacillaris ATCC 15855	Sba1_2724	3178294	3179442	+	False	1333	0.738095238095238	CORE_REGION	CENTRAL_COMP
Streptomyces bacillaris ATCC 15855	Sba1_2725	3179484	3179933	+	False	3297	0.714285714285714	CORE_REGION	CENTRAL_COMP
Streptomyces bacillaris ATCC 15855	Sba1_2726	3179937	3180734	+	False	9346	0.714285714285714	CORE_REGION	CENTRAL_COMP
Streptomyces bacillaris ATCC 15855	Sba1_2727	3180859	3181380	-	False	22015	0.103174603174603	CORE_REGION	CENTRAL_COMP
Streptomyces bacillaris ATCC 15855	Sba1_2728	3181585	3182352	+	False	12160	0.357142857142857	CORE_REGION	CENTRAL_COMP
Streptomyces bacillaris ATCC 15855	Sba1_2729	3182516	3185059	-	False	5835	1	CORE_REGION	CENTRAL_COMP
Streptomyces bacillaris ATCC 15855	Sba1_2730	3185318	3186094	-	False	676	0.912698412698413	CORE_REGION	CENTRAL_COMP
Streptomyces bacillaris ATCC 15855	Sba1_2731	3186110	3186595	+	False	63418	0	CORE_REGION	CENTRAL_COMP
Streptomyces bacillaris ATCC 15855	Sba1_2732	3186600	3187247	+	True	4562	1	CORE_REGION	CENTRAL_COMP
Streptomyces bacillaris ATCC 15855	Sba1_2733	3187387	3187902	-	False	4708	0.976190476190476	CORE_REGION	CENTRAL_COMP
Streptomyces bacillaris ATCC 15855	Sba1_2734	3187902	3189170	-	False	2394	0.738095238095238	CORE_REGION	CENTRAL_COMP
Streptomyces bacillaris ATCC 15855	Sba1_2735	3189331	3190506	+	False	1333	0.738095238095238	CORE_REGION	CENTRAL_COMP
Streptomyces bacillaris ATCC 15855	Sba1_2736	3190559	3190945	-	False	40648	0.103174603174603	CORE_REGION	CENTRAL_COMP
Streptomyces bacillaris ATCC 15855	Sba1_2737	3190929	3192005	+	False	3	0.992063492063492	CORE_REGION	CENTRAL_COMP
Streptomyces bacillaris ATCC 15855	Sba1_2738	3192092	3193000	+	False	157	0.658730158730159	CORE_REGION	CENTRAL_COMP
Streptomyces bacillaris ATCC 15855	Sba1_2739	3193024	3193608	+	False	1974	0.658730158730159	CORE_REGION	CENTRAL_COMP
Streptomyces bacillaris ATCC 15855	Sba1_2740	3193626	3194336	-	False	21369	0.0317460317460317	CORE_REGION	CENTRAL_COMP
Streptomyces bacillaris ATCC 15855	Sba1_2741	3194333	3198187	-	False	21542	0.0714285714285714	CORE_REGION	CENTRAL_COMP
Streptomyces bacillaris ATCC 15855	Sba1_2742	3198270	3198701	-	False	2944	0.761904761904762	CORE_REGION	CENTRAL_COMP
Streptomyces bacillaris ATCC 15855	Sba1_2743	3198698	3199150	-	False	3321	0.634920634920635	CORE_REGION	CENTRAL_COMP
Streptomyces bacillaris ATCC 15855	Sba1_2744	3199243	3200334	-	False	3512	1	CORE_REGION	CENTRAL_COMP
Streptomyces bacillaris ATCC 15855	Sba1_2745	3200340	3201383	-	False	21819	0.0238095238095238	CORE_REGION	CENTRAL_COMP
Streptomyces bacillaris ATCC 15855	Sba1_2746	3201433	3202482	-	False	21471	0.0238095238095238	CORE_REGION	CENTRAL_COMP
Streptomyces bacillaris ATCC 15855	Sba1_2747	3202707	3203045	+	False	63633	0	CORE_REGION	CENTRAL_COMP
Streptomyces bacillaris ATCC 15855	Sba1_2748	3202997	3203899	+	False	2521	0.880952380952381	CORE_REGION	CENTRAL_COMP
Streptomyces bacillaris ATCC 15855	Sba1_2749	3204108	3205646	+	False	21103	0.0238095238095238	CORE_REGION	CENTRAL_COMP
Streptomyces bacillaris ATCC 15855	Sba1_2750	3205761	3206720	+	False	428	0.873015873015873	CORE_REGION	CENTRAL_COMP
Streptomyces bacillaris ATCC 15855	Sba1_2751	3206735	3207931	-	False	21515	0.00793650793650794	CORE_REGION	CENTRAL_COMP
Streptomyces bacillaris ATCC 15855	Sba1_2752	3208044	3208916	-	False	1023	0.888888888888889	CORE_REGION	CENTRAL_COMP
Streptomyces bacillaris ATCC 15855	Sba1_2753	3209246	3211483	+	False	5355	0.73015873015873	CORE_REGION	CENTRAL_COMP
Streptomyces bacillaris ATCC 15855	Sba1_2754	3211474	3212412	+	False	1959	0.920634920634921	CORE_REGION	CENTRAL_COMP
Streptomyces bacillaris ATCC 15855	Sba1_2755	3212421	3213704	-	False	1487	0.801587301587302	CORE_REGION	CENTRAL_COMP
Streptomyces bacillaris ATCC 15855	Sba1_2756	3213701	3213895	-	False	1536	0.992063492063492	CORE_REGION	CENTRAL_COMP
Streptomyces bacillaris ATCC 15855	Sba1_2757	3213972	3214919	-	False	16149	0.373015873015873	CORE_REGION	CENTRAL_COMP
Streptomyces bacillaris ATCC 15855	Sba1_2758	3215146	3215607	-	False	19753	0.341269841269841	CORE_REGION	CENTRAL_COMP
Streptomyces bacillaris ATCC 15855	Sba1_2759	3215803	3216393	+	False	7	0.603174603174603	CORE_REGION	CENTRAL_COMP
Streptomyces bacillaris ATCC 15855	Sba1_2760	3216564	3218303	-	False	4805	0.904761904761905	CORE_REGION	CENTRAL_COMP
Streptomyces bacillaris ATCC 15855	Sba1_2761	3218300	3220375	-	False	4780	0.341269841269841	CORE_REGION	CENTRAL_COMP
Streptomyces bacillaris ATCC 15855	Sba1_2762	3220486	3221805	-	False	4780	0.341269841269841	CORE_REGION	CENTRAL_COMP
Streptomyces bacillaris ATCC 15855	Sba1_2763	3221802	3222320	-	False	2690	0.30952380952381	CORE_REGION	CENTRAL_COMP
Streptomyces bacillaris ATCC 15855	Sba1_2764	3222512	3222928	-	False	63402	0.0555555555555556	CORE_REGION	CENTRAL_COMP
Streptomyces bacillaris ATCC 15855	Sba1_2765	3223136	3223915	-	False	63338	0.0158730158730159	CORE_REGION	CENTRAL_COMP
Streptomyces bacillaris ATCC 15855	Sba1_2766	3224317	3224955	+	False	63638	0.00793650793650794	CORE_REGION	CENTRAL_COMP
Streptomyces bacillaris ATCC 15855	Sba1_2767	3225163	3226563	+	False	14357	0.0793650793650794	CORE_REGION	CENTRAL_COMP
Streptomyces bacillaris ATCC 15855	Sba1_2768	3226578	3227168	-	False	63414	0.0158730158730159	CORE_REGION	CENTRAL_COMP
Streptomyces bacillaris ATCC 15855	Sba1_2769	3227355	3227891	+	False	14709	0.206349206349206	CORE_REGION	CENTRAL_COMP
Streptomyces bacillaris ATCC 15855	Sba1_2770	3227902	3228546	+	False	54913	0.0634920634920635	CORE_REGION	CENTRAL_COMP
Streptomyces bacillaris ATCC 15855	Sba1_2771	3228536	3229603	+	False	5633	0.0634920634920635	CORE_REGION	CENTRAL_COMP
Streptomyces bacillaris ATCC 15855	Sba1_2772	3229620	3230264	+	False	369	1	CORE_REGION	CENTRAL_COMP
Streptomyces bacillaris ATCC 15855	Sba1_2773	3230288	3231616	-	False	8365	0.912698412698413	CORE_REGION	CENTRAL_COMP
Streptomyces bacillaris ATCC 15855	Sba1_2774	3231682	3232008	-	False	20175	0.26984126984127	CORE_REGION	CENTRAL_COMP
Streptomyces bacillaris ATCC 15855	Sba1_2775	3232369	3233358	+	False	599	0.944444444444444	CORE_REGION	CENTRAL_COMP
Streptomyces bacillaris ATCC 15855	Sba1_2776	3233389	3234054	-	False	8128	0.658730158730159	CORE_REGION	CENTRAL_COMP
Streptomyces bacillaris ATCC 15855	Sba1_2777	3234096	3234266	-	False	63694	0	CORE_REGION	CENTRAL_COMP
Streptomyces bacillaris ATCC 15855	Sba1_2778	3234277	3234576	+	False	21953	0.0555555555555556	CORE_REGION	CENTRAL_COMP
Streptomyces bacillaris ATCC 15855	Sba1_2779	3234695	3235744	-	False	43	1	CORE_REGION	CENTRAL_COMP
Streptomyces bacillaris ATCC 15855	Sba1_2780	3235741	3236889	-	False	5072	0.73015873015873	CORE_REGION	CENTRAL_COMP
Streptomyces bacillaris ATCC 15855	Sba1_2781	3237020	3237952	-	False	885	0.825396825396825	CORE_REGION	CENTRAL_COMP
Streptomyces bacillaris ATCC 15855	Sba1_2782	3238036	3238962	+	False	6992	0.80952380952381	CORE_REGION	CENTRAL_COMP
Streptomyces bacillaris ATCC 15855	Sba1_2783	3239030	3239551	-	False	234	0.976190476190476	CORE_REGION	CENTRAL_COMP
Streptomyces bacillaris ATCC 15855	Sba1_2784	3239999	3241114	-	False	3617	0.714285714285714	CORE_REGION	CENTRAL_COMP
Streptomyces bacillaris ATCC 15855	Sba1_2785	3241122	3242279	-	False	74	0.714285714285714	CORE_REGION	CENTRAL_COMP
Streptomyces bacillaris ATCC 15855	Sba1_2786	3242293	3243528	-	False	4355	0.714285714285714	CORE_REGION	CENTRAL_COMP
Streptomyces bacillaris ATCC 15855	Sba1_2787	3243697	3245274	+	False	7130	0.714285714285714	CORE_REGION	CENTRAL_COMP
Streptomyces bacillaris ATCC 15855	Sba1_2788	3245379	3245906	-	False	16220	0.793650793650794	CORE_REGION	CENTRAL_COMP
Streptomyces bacillaris ATCC 15855	Sba1_2789	3246044	3246418	-	False	2171	0.873015873015873	CORE_REGION	CENTRAL_COMP
Streptomyces bacillaris ATCC 15855	Sba1_2790	3246721	3247314	+	False	5653	0.984126984126984	CORE_REGION	CENTRAL_COMP
Streptomyces bacillaris ATCC 15855	Sba1_2791	3247311	3248855	+	False	4802	0.992063492063492	CORE_REGION	CENTRAL_COMP
Streptomyces bacillaris ATCC 15855	Sba1_2792	3248865	3249764	-	False	7872	0.992063492063492	CORE_REGION	CENTRAL_COMP
Streptomyces bacillaris ATCC 15855	Sba1_2793	3249793	3250290	-	True	2767	1	CORE_REGION	CENTRAL_COMP
Streptomyces bacillaris ATCC 15855	Sba1_2794	3250414	3251691	+	False	7416	0.96031746031746	CORE_REGION	CENTRAL_COMP
Streptomyces bacillaris ATCC 15855	Sba1_2795	3251760	3253355	-	False	2177	1	CORE_REGION	CENTRAL_COMP
Streptomyces bacillaris ATCC 15855	Sba1_2796	3253553	3255055	-	True	986	1	CORE_REGION	CENTRAL_COMP
Streptomyces bacillaris ATCC 15855	Sba1_2797	3255101	3255217	+	False	63517	0	CORE_REGION	CENTRAL_COMP
Streptomyces bacillaris ATCC 15855	Sba1_2798	3255250	3255915	+	False	3788	0.992063492063492	CORE_REGION	CENTRAL_COMP
Streptomyces bacillaris ATCC 15855	Sba1_2799	3255976	3256839	+	False	6798	0.920634920634921	CORE_REGION	CENTRAL_COMP
Streptomyces bacillaris ATCC 15855	Sba1_2800	3256836	3258476	+	False	8910	0.920634920634921	CORE_REGION	CENTRAL_COMP
Streptomyces bacillaris ATCC 15855	Sba1_2801	3258561	3259142	+	False	21907	0.0476190476190476	CORE_REGION	CENTRAL_COMP
Streptomyces bacillaris ATCC 15855	Sba1_2802	3259139	3259993	+	False	22115	0.0476190476190476	CORE_REGION	CENTRAL_COMP
Streptomyces bacillaris ATCC 15855	Sba1_2803	3260035	3260703	-	False	22257	0.0396825396825397	CORE_REGION	CENTRAL_COMP
Streptomyces bacillaris ATCC 15855	Sba1_2804	3260700	3261986	-	False	11719	0.0634920634920635	CORE_REGION	CENTRAL_COMP
Streptomyces bacillaris ATCC 15855	Sba1_2805	3262036	3262371	-	False	26015	0.0476190476190476	CORE_REGION	CENTRAL_COMP
Streptomyces bacillaris ATCC 15855	Sba1_2806	3262359	3263780	-	False	26455	0.0476190476190476	CORE_REGION	CENTRAL_COMP
Streptomyces bacillaris ATCC 15855	Sba1_2807	3263880	3264917	-	False	25932	0.0634920634920635	CORE_REGION	CENTRAL_COMP
Streptomyces bacillaris ATCC 15855	Sba1_2808	3265271	3266359	-	False	40819	0.0158730158730159	CORE_REGION	CENTRAL_COMP
Streptomyces bacillaris ATCC 15855	Sba1_2809	3266743	3268218	+	False	54	0.976190476190476	CORE_REGION	CENTRAL_COMP
Streptomyces bacillaris ATCC 15855	Sba1_2810	3268327	3269832	+	False	1814	0.992063492063492	CORE_REGION	CENTRAL_COMP
Streptomyces bacillaris ATCC 15855	Sba1_2811	3269892	3270563	+	False	9052	0.706349206349206	CORE_REGION	CENTRAL_COMP
Streptomyces bacillaris ATCC 15855	Sba1_2812	3270718	3271947	+	False	21977	0.0476190476190476	CORE_REGION	CENTRAL_COMP
Streptomyces bacillaris ATCC 15855	Sba1_2813	3272011	3272523	+	False	21938	0.0396825396825397	CORE_REGION	CENTRAL_COMP
Streptomyces bacillaris ATCC 15855	Sba1_2814	3272582	3273367	+	False	21131	0.0396825396825397	CORE_REGION	CENTRAL_COMP
Streptomyces bacillaris ATCC 15855	Sba1_2815	3273393	3274124	+	False	9666	0.238095238095238	CORE_REGION	CENTRAL_COMP
Streptomyces bacillaris ATCC 15855	Sba1_2816	3274159	3274728	+	False	12663	0.0952380952380952	CORE_REGION	CENTRAL_COMP
Streptomyces bacillaris ATCC 15855	Sba1_2817	3274961	3275863	+	False	1	0.412698412698413	CORE_REGION	CENTRAL_COMP
Streptomyces bacillaris ATCC 15855	Sba1_2818	3275915	3276883	-	False	179	0.968253968253968	CORE_REGION	CENTRAL_COMP
Streptomyces bacillaris ATCC 15855	Sba1_2819	3277529	3278221	-	False	6976	0.992063492063492	CORE_REGION	CENTRAL_COMP
Streptomyces bacillaris ATCC 15855	Sba1_2820	3278441	3279196	+	True	252	1	CORE_REGION	CENTRAL_COMP
Streptomyces bacillaris ATCC 15855	Sba1_2821	3279324	3280547	-	False	8519	0.428571428571429	CORE_REGION	CENTRAL_COMP
Streptomyces bacillaris ATCC 15855	Sba1_2822	3280544	3281320	-	False	13041	0.246031746031746	CORE_REGION	CENTRAL_COMP
Streptomyces bacillaris ATCC 15855	Sba1_2823	3281451	3281990	+	False	11555	0.198412698412698	CORE_REGION	CENTRAL_COMP
Streptomyces bacillaris ATCC 15855	Sba1_2824	3281969	3283051	+	False	1020	0.365079365079365	CORE_REGION	CENTRAL_COMP
Streptomyces bacillaris ATCC 15855	Sba1_2825	3283048	3283875	+	False	648	0.984126984126984	CORE_REGION	CENTRAL_COMP
Streptomyces bacillaris ATCC 15855	Sba1_2826	3283872	3285113	+	False	4117	0.563492063492063	CORE_REGION	CENTRAL_COMP
Streptomyces bacillaris ATCC 15855	Sba1_2827	3285223	3286692	-	False	4012	0.976190476190476	CORE_REGION	CENTRAL_COMP
Streptomyces bacillaris ATCC 15855	Sba1_2828	3287097	3287792	-	True	2720	1	CORE_REGION	CENTRAL_COMP
Streptomyces bacillaris ATCC 15855	Sba1_2829	3287994	3289094	+	False	3829	0.992063492063492	CORE_REGION	CENTRAL_COMP
Streptomyces bacillaris ATCC 15855	Sba1_2830	3289331	3289894	+	False	7785	1	CORE_REGION	CENTRAL_COMP
Streptomyces bacillaris ATCC 15855	Sba1_2831	3289935	3290669	-	False	8199	0.333333333333333	CORE_REGION	CENTRAL_COMP
Streptomyces bacillaris ATCC 15855	Sba1_2832	3290870	3291475	-	False	21719	0.0793650793650794	CORE_REGION	CENTRAL_COMP
Streptomyces bacillaris ATCC 15855	Sba1_2833	3291930	3293315	+	False	21693	0.0555555555555556	CORE_REGION	CENTRAL_COMP
Streptomyces bacillaris ATCC 15855	Sba1_2834	3293604	3293936	+	False	18537	0.0952380952380952	CORE_REGION	CENTRAL_COMP
Streptomyces bacillaris ATCC 15855	Sba1_2835	3294114	3295229	-	False	474	0.873015873015873	CORE_REGION	CENTRAL_COMP
Streptomyces bacillaris ATCC 15855	Sba1_2836	3295236	3296213	-	False	5130	0.738095238095238	CORE_REGION	CENTRAL_COMP
Streptomyces bacillaris ATCC 15855	Sba1_2837	3296490	3296945	+	False	10504	0.412698412698413	CORE_REGION	CENTRAL_COMP
Streptomyces bacillaris ATCC 15855	Sba1_2838	3297181	3298125	-	False	1168	0.968253968253968	CORE_REGION	CENTRAL_COMP
Streptomyces bacillaris ATCC 15855	Sba1_2839	3298209	3298346	-	False	22360	0.0396825396825397	CORE_REGION	CENTRAL_COMP
Streptomyces bacillaris ATCC 15855	Sba1_2840	3300059	3300196	+	False	63604	0	CORE_REGION	CENTRAL_COMP
Streptomyces bacillaris ATCC 15855	Sba1_2841	3300418	3301044	-	False	2804	0.484126984126984	CORE_REGION	CENTRAL_COMP
Streptomyces bacillaris ATCC 15855	Sba1_2842	3301256	3301903	-	False	2804	0.484126984126984	CORE_REGION	CENTRAL_COMP
Streptomyces bacillaris ATCC 15855	Sba1_2843	3302138	3302479	+	False	11486	0.26984126984127	CORE_REGION	CENTRAL_COMP
Streptomyces bacillaris ATCC 15855	Sba1_2844	3302708	3303094	-	False	3776	0.285714285714286	CORE_REGION	CENTRAL_COMP
Streptomyces bacillaris ATCC 15855	Sba1_2845	3303221	3308431	-	False	21705	0.0793650793650794	CORE_REGION	CENTRAL_COMP
Streptomyces bacillaris ATCC 15855	Sba1_2846	3308639	3309256	-	False	7860	0.976190476190476	CORE_REGION	CENTRAL_COMP
Streptomyces bacillaris ATCC 15855	Sba1_2847	3309244	3309978	-	False	7341	0.976190476190476	CORE_REGION	CENTRAL_COMP
Streptomyces bacillaris ATCC 15855	Sba1_2848	3309975	3311576	-	False	6425	0.658730158730159	CORE_REGION	CENTRAL_COMP
Streptomyces bacillaris ATCC 15855	Sba1_2849	3311725	3312897	-	False	2304	0.976190476190476	CORE_REGION	CENTRAL_COMP
Streptomyces bacillaris ATCC 15855	Sba1_2850	3312894	3313274	-	False	42533	0.00793650793650794	CORE_REGION	CENTRAL_COMP
Streptomyces bacillaris ATCC 15855	Sba1_2851	3313271	3314881	-	False	2099	0.96031746031746	CORE_REGION	CENTRAL_COMP
Streptomyces bacillaris ATCC 15855	Sba1_2852	3314918	3316516	-	False	6098	0.976190476190476	CORE_REGION	CENTRAL_COMP
Streptomyces bacillaris ATCC 15855	Sba1_2853	3316513	3318333	-	False	4991	0.968253968253968	CORE_REGION	CENTRAL_COMP
Streptomyces bacillaris ATCC 15855	Sba1_2854	3318330	3319223	-	False	5495	0.952380952380952	CORE_REGION	CENTRAL_COMP
Streptomyces bacillaris ATCC 15855	Sba1_2855	3319481	3320191	+	False	22299	0.0952380952380952	CORE_REGION	CENTRAL_COMP
Streptomyces bacillaris ATCC 15855	Sba1_2856	3320232	3321194	-	False	7058	0.984126984126984	CORE_REGION	CENTRAL_COMP
Streptomyces bacillaris ATCC 15855	Sba1_2857	3321333	3322373	+	False	6777	0.634920634920635	CORE_REGION	CENTRAL_COMP
Streptomyces bacillaris ATCC 15855	Sba1_2858	3322464	3323648	-	False	13670	0.0238095238095238	CORE_REGION	CENTRAL_COMP
Streptomyces bacillaris ATCC 15855	Sba1_2859	3323645	3324697	-	False	15830	0.0158730158730159	CORE_REGION	CENTRAL_COMP
Streptomyces bacillaris ATCC 15855	Sba1_2860	3324808	3325347	-	False	11485	0.579365079365079	CORE_REGION	CENTRAL_COMP
Streptomyces bacillaris ATCC 15855	Sba1_2861	3325387	3328326	-	False	4788	1	CORE_REGION	CENTRAL_COMP
Streptomyces bacillaris ATCC 15855	Sba1_2862	3328499	3330178	+	False	3087	0.69047619047619	CORE_REGION	CENTRAL_COMP
Streptomyces bacillaris ATCC 15855	Sba1_2863	3330175	3330597	+	False	5317	0.69047619047619	CORE_REGION	CENTRAL_COMP
Streptomyces bacillaris ATCC 15855	Sba1_2864	3330594	3330965	+	False	3572	1	CORE_REGION	CENTRAL_COMP
Streptomyces bacillaris ATCC 15855	Sba1_2865	3330946	3331629	+	False	5061	0.674603174603175	CORE_REGION	CENTRAL_COMP
Streptomyces bacillaris ATCC 15855	Sba1_2866	3331626	3332987	+	False	348	0.69047619047619	CORE_REGION	CENTRAL_COMP
Streptomyces bacillaris ATCC 15855	Sba1_2867	3332984	3334213	+	False	1820	0.976190476190476	CORE_REGION	CENTRAL_COMP
Streptomyces bacillaris ATCC 15855	Sba1_2868	3334309	3335427	+	True	8774	1	CORE_REGION	CENTRAL_COMP
Streptomyces bacillaris ATCC 15855	Sba1_2869	3335942	3336202	+	False	1839	0.420634920634921	CORE_REGION	CENTRAL_COMP
Streptomyces bacillaris ATCC 15855	Sba1_2870	3336230	3336799	+	False	622	0.984126984126984	CORE_REGION	CENTRAL_COMP
Streptomyces bacillaris ATCC 15855	Sba1_2871	3336996	3337409	-	False	2790	0.476190476190476	CORE_REGION	CENTRAL_COMP
Streptomyces bacillaris ATCC 15855	Sba1_2872	3337571	3337957	-	False	21203	0.111111111111111	CORE_REGION	CENTRAL_COMP
Streptomyces bacillaris ATCC 15855	Sba1_2873	3338074	3338787	-	False	660	0.952380952380952	CORE_REGION	CENTRAL_COMP
Streptomyces bacillaris ATCC 15855	Sba1_2874	3338879	3340066	+	False	3784	0.761904761904762	CORE_REGION	CENTRAL_COMP
Streptomyces bacillaris ATCC 15855	Sba1_2875	3340320	3340628	-	False	8902	0.150793650793651	CORE_REGION	CENTRAL_COMP
Streptomyces bacillaris ATCC 15855	Sba1_2876	3340667	3340975	-	False	8326	0.404761904761905	CORE_REGION	CENTRAL_COMP
Streptomyces bacillaris ATCC 15855	Sba1_2877	3341045	3341719	-	False	239	0.404761904761905	CORE_REGION	CENTRAL_COMP
Streptomyces bacillaris ATCC 15855	Sba1_2878	3341856	3342320	+	False	297	0.357142857142857	CORE_REGION	CENTRAL_COMP
Streptomyces bacillaris ATCC 15855	Sba1_2879	3342435	3343289	-	False	2028	0.992063492063492	CORE_REGION	CENTRAL_COMP
Streptomyces bacillaris ATCC 15855	Sba1_2880	3343286	3344314	-	False	1690	0.984126984126984	CORE_REGION	CENTRAL_COMP
Streptomyces bacillaris ATCC 15855	Sba1_2881	3344574	3345443	+	False	693	0.984126984126984	CORE_REGION	CENTRAL_COMP
Streptomyces bacillaris ATCC 15855	Sba1_2882	3345505	3345876	+	False	12655	0.857142857142857	CORE_REGION	CENTRAL_COMP
Streptomyces bacillaris ATCC 15855	Sba1_2883	3346009	3347172	-	False	2905	0.984126984126984	CORE_REGION	CENTRAL_COMP
Streptomyces bacillaris ATCC 15855	Sba1_2884	3347180	3347989	+	False	10574	0.944444444444444	CORE_REGION	CENTRAL_COMP
Streptomyces bacillaris ATCC 15855	Sba1_2885	3348380	3348760	+	False	21228	0.0158730158730159	CORE_REGION	CENTRAL_COMP
Streptomyces bacillaris ATCC 15855	Sba1_2886	3349059	3349700	-	False	19119	0.420634920634921	CORE_REGION	CENTRAL_COMP
Streptomyces bacillaris ATCC 15855	Sba1_2887	3350023	3350583	-	False	1378	0.833333333333333	CORE_REGION	CENTRAL_COMP
Streptomyces bacillaris ATCC 15855	Sba1_2888	3350594	3351556	+	False	4375	0.928571428571429	CORE_REGION	CENTRAL_COMP
Streptomyces bacillaris ATCC 15855	Sba1_2889	3351604	3353886	-	False	21663	0.103174603174603	CORE_REGION	CENTRAL_COMP
Streptomyces bacillaris ATCC 15855	Sba1_2890	3353956	3354075	+	False	63478	0	CORE_REGION	CENTRAL_COMP
Streptomyces bacillaris ATCC 15855	Sba1_2891	3354072	3354671	+	False	3382	0.682539682539683	CORE_REGION	CENTRAL_COMP
Streptomyces bacillaris ATCC 15855	Sba1_2892	3354794	3355846	-	False	14653	0.206349206349206	CORE_REGION	CENTRAL_COMP
Streptomyces bacillaris ATCC 15855	Sba1_2893	3356319	3356963	-	False	4966	0.785714285714286	CORE_REGION	CENTRAL_COMP
Streptomyces bacillaris ATCC 15855	Sba1_2894	3357266	3357544	+	False	33157	0.0158730158730159	CORE_REGION	CENTRAL_COMP
Streptomyces bacillaris ATCC 15855	Sba1_2895	3357693	3358196	+	False	30006	0.150793650793651	CORE_REGION	CENTRAL_COMP
Streptomyces bacillaris ATCC 15855	Sba1_2896	3358372	3358857	+	False	860	0.650793650793651	CORE_REGION	CENTRAL_COMP
Streptomyces bacillaris ATCC 15855	Sba1_2897	3358942	3359502	-	False	27163	0.111111111111111	CORE_REGION	CENTRAL_COMP
Streptomyces bacillaris ATCC 15855	Sba1_2898	3359535	3360509	-	False	21823	0.214285714285714	CORE_REGION	CENTRAL_COMP
Streptomyces bacillaris ATCC 15855	Sba1_2899	3360741	3361136	-	False	21185	0.293650793650794	CORE_REGION	CENTRAL_COMP
Streptomyces bacillaris ATCC 15855	Sba1_2900	3361245	3362072	+	False	3989	0.976190476190476	CORE_REGION	CENTRAL_COMP
Streptomyces bacillaris ATCC 15855	Sba1_2901	3362069	3362248	+	False	209	1	CORE_REGION	CENTRAL_COMP
Streptomyces bacillaris ATCC 15855	Sba1_2902	3362263	3362736	-	False	15946	0.206349206349206	CORE_REGION	CENTRAL_COMP
Streptomyces bacillaris ATCC 15855	Sba1_2903	3362850	3364664	-	False	16444	0.349206349206349	CORE_REGION	CENTRAL_COMP
Streptomyces bacillaris ATCC 15855	Sba1_2904	3364669	3365076	-	False	16411	0.246031746031746	CORE_REGION	CENTRAL_COMP
Streptomyces bacillaris ATCC 15855	Sba1_2905	3365335	3365868	+	False	21278	0.0714285714285714	CORE_REGION	CENTRAL_COMP
Streptomyces bacillaris ATCC 15855	Sba1_2906	3366212	3366538	-	False	11078	0.76984126984127	CORE_REGION	CENTRAL_COMP
Streptomyces bacillaris ATCC 15855	Sba1_2907	3366791	3367828	-	False	40752	0.0238095238095238	CORE_REGION	CENTRAL_COMP
Streptomyces bacillaris ATCC 15855	Sba1_2908	3367957	3368853	-	False	20266	0.0952380952380952	CORE_REGION	CENTRAL_COMP
Streptomyces bacillaris ATCC 15855	Sba1_2909	3368885	3369643	-	False	10143	0.206349206349206	CORE_REGION	CENTRAL_COMP
Streptomyces bacillaris ATCC 15855	Sba1_2910	3369892	3370749	+	False	6736	0.587301587301587	CORE_REGION	CENTRAL_COMP
Streptomyces bacillaris ATCC 15855	Sba1_2911	3371040	3372941	+	False	17433	0.150793650793651	CORE_REGION	CENTRAL_COMP
Streptomyces bacillaris ATCC 15855	Sba1_2912	3373092	3373583	-	False	12195	0.587301587301587	CORE_REGION	CENTRAL_COMP
Streptomyces bacillaris ATCC 15855	Sba1_2913	3374354	3375052	+	False	243	1	CORE_REGION	CENTRAL_COMP
Streptomyces bacillaris ATCC 15855	Sba1_2914	3377839	3378537	-	False	243	1	CORE_REGION	CENTRAL_COMP
Streptomyces bacillaris ATCC 15855	Sba1_2915	3378713	3379687	-	False	63468	0	CORE_REGION	CENTRAL_COMP
Streptomyces bacillaris ATCC 15855	Sba1_2916	3380681	3387004	-	False	14822	0.761904761904762	CORE_REGION	CENTRAL_COMP
Streptomyces bacillaris ATCC 15855	Sba1_2917	3387441	3387614	-	False	63624	0	CORE_REGION	CENTRAL_COMP
Streptomyces bacillaris ATCC 15855	Sba1_2918	3387660	3390425	+	False	20798	0.325396825396825	CORE_REGION	CENTRAL_COMP
Streptomyces bacillaris ATCC 15855	Sba1_2919	3390575	3391546	+	False	17239	0.642857142857143	CORE_REGION	CENTRAL_COMP
Streptomyces bacillaris ATCC 15855	Sba1_2920	3391737	3392678	-	False	102	0.984126984126984	CORE_REGION	CENTRAL_COMP
Streptomyces bacillaris ATCC 15855	Sba1_2921	3392865	3393353	-	False	1378	0.833333333333333	CORE_REGION	CENTRAL_COMP
Streptomyces bacillaris ATCC 15855	Sba1_2922	3393503	3394699	+	False	4375	0.928571428571429	CORE_REGION	CENTRAL_COMP
Streptomyces bacillaris ATCC 15855	Sba1_2923	3395324	3395908	+	False	7393	0.595238095238095	CORE_REGION	CENTRAL_COMP
Streptomyces bacillaris ATCC 15855	Sba1_2924	3396030	3397364	-	True	1364	1	CORE_REGION	CENTRAL_COMP
Streptomyces bacillaris ATCC 15855	Sba1_2925	3397503	3397943	-	True	7585	1	CORE_REGION	CENTRAL_COMP
Streptomyces bacillaris ATCC 15855	Sba1_2926	3398078	3398287	+	False	10600	0.96031746031746	CORE_REGION	CENTRAL_COMP
Streptomyces bacillaris ATCC 15855	Sba1_2927	3398308	3399762	-	False	9240	1	CORE_REGION	CENTRAL_COMP
Streptomyces bacillaris ATCC 15855	Sba1_2928	3399987	3400283	+	False	6192	1	CORE_REGION	CENTRAL_COMP
Streptomyces bacillaris ATCC 15855	Sba1_2929	3400508	3402925	+	False	10715	0.976190476190476	CORE_REGION	CENTRAL_COMP
Streptomyces bacillaris ATCC 15855	Sba1_2930	3402996	3406211	-	False	1714	1	CORE_REGION	CENTRAL_COMP
Streptomyces bacillaris ATCC 15855	Sba1_2931	3406290	3406469	+	False	63485	0	CORE_REGION	CENTRAL_COMP
Streptomyces bacillaris ATCC 15855	Sba1_2932	3406637	3407572	-	False	7489	0.992063492063492	CORE_REGION	CENTRAL_COMP
Streptomyces bacillaris ATCC 15855	Sba1_2933	3408037	3409500	+	False	6614	1	CORE_REGION	CENTRAL_COMP
Streptomyces bacillaris ATCC 15855	Sba1_2934	3409585	3410007	+	False	8323	1	CORE_REGION	CENTRAL_COMP
Streptomyces bacillaris ATCC 15855	Sba1_2935	3410070	3410843	+	False	5372	1	CORE_REGION	CENTRAL_COMP
Streptomyces bacillaris ATCC 15855	Sba1_2936	3410833	3411723	+	True	8781	1	CORE_REGION	CENTRAL_COMP
Streptomyces bacillaris ATCC 15855	Sba1_2937	3411735	3412037	-	True	470	1	CORE_REGION	CENTRAL_COMP
Streptomyces bacillaris ATCC 15855	Sba1_2938	3412298	3412537	+	False	5261	0.928571428571429	CORE_REGION	CENTRAL_COMP
Streptomyces bacillaris ATCC 15855	Sba1_2939	3412626	3412943	+	False	21077	0.0238095238095238	CORE_REGION	CENTRAL_COMP
Streptomyces bacillaris ATCC 15855	Sba1_2940	3413007	3413693	-	False	6408	1	CORE_REGION	CENTRAL_COMP
Streptomyces bacillaris ATCC 15855	Sba1_2941	3413943	3415001	+	False	1769	1	CORE_REGION	CENTRAL_COMP
Streptomyces bacillaris ATCC 15855	Sba1_2942	3414998	3416074	+	False	3512	1	CORE_REGION	CENTRAL_COMP
Streptomyces bacillaris ATCC 15855	Sba1_2943	3416071	3417057	+	False	5660	1	CORE_REGION	CENTRAL_COMP
Streptomyces bacillaris ATCC 15855	Sba1_2944	3417061	3418053	+	False	780	0.468253968253968	CORE_REGION	CENTRAL_COMP
Streptomyces bacillaris ATCC 15855	Sba1_2945	3418088	3419431	-	False	9308	1	CORE_REGION	CENTRAL_COMP
Streptomyces bacillaris ATCC 15855	Sba1_2946	3419496	3421787	+	False	6264	0.992063492063492	CORE_REGION	CENTRAL_COMP
Streptomyces bacillaris ATCC 15855	Sba1_2947	3421784	3421972	+	False	63687	0	CORE_REGION	CENTRAL_COMP
Streptomyces bacillaris ATCC 15855	Sba1_2948	3422028	3422780	+	False	2336	0.444444444444444	CORE_REGION	CENTRAL_COMP
Streptomyces bacillaris ATCC 15855	Sba1_2949	3422788	3423225	-	False	21519	0.00793650793650794	CORE_REGION	CENTRAL_COMP
Streptomyces bacillaris ATCC 15855	Sba1_2950	3423331	3423885	+	False	1378	0.833333333333333	CORE_REGION	CENTRAL_COMP
Streptomyces bacillaris ATCC 15855	Sba1_2951	3424043	3425683	+	True	3401	1	CORE_REGION	CENTRAL_COMP
Streptomyces bacillaris ATCC 15855	Sba1_2952	3426163	3426291	+	False	21867	0.103174603174603	CORE_REGION	CENTRAL_COMP
Streptomyces bacillaris ATCC 15855	Sba1_2953	3426411	3426602	-	False	10919	0.793650793650794	CORE_REGION	CENTRAL_COMP
Streptomyces bacillaris ATCC 15855	Sba1_2954	3426958	3429117	+	True	216	1	CORE_REGION	CENTRAL_COMP
Streptomyces bacillaris ATCC 15855	Sba1_2955	3429176	3429865	-	False	4998	0.992063492063492	CORE_REGION	CENTRAL_COMP
Streptomyces bacillaris ATCC 15855	Sba1_2956	3430147	3432465	+	False	5781	1	CORE_REGION	CENTRAL_COMP
Streptomyces bacillaris ATCC 15855	Sba1_2957	3432496	3433374	-	False	5114	0.912698412698413	CORE_REGION	CENTRAL_COMP
Streptomyces bacillaris ATCC 15855	Sba1_2958	3433371	3434222	-	False	8076	0.936507936507937	CORE_REGION	CENTRAL_COMP
Streptomyces bacillaris ATCC 15855	Sba1_2959	3434219	3434983	-	False	1180	0.928571428571429	CORE_REGION	CENTRAL_COMP
Streptomyces bacillaris ATCC 15855	Sba1_2960	3435078	3435779	-	False	17144	0.484126984126984	CORE_REGION	CENTRAL_COMP
Streptomyces bacillaris ATCC 15855	Sba1_2961	3435862	3436575	+	False	5434	0.992063492063492	CORE_REGION	CENTRAL_COMP
Streptomyces bacillaris ATCC 15855	Sba1_2962	3436761	3438008	+	False	17181	0.277777777777778	CORE_REGION	CENTRAL_COMP
Streptomyces bacillaris ATCC 15855	Sba1_2963	3438139	3439473	+	False	6552	0.857142857142857	CORE_REGION	CENTRAL_COMP
Streptomyces bacillaris ATCC 15855	Sba1_2964	3439538	3439807	-	False	3123	0.968253968253968	CORE_REGION	CENTRAL_COMP
Streptomyces bacillaris ATCC 15855	Sba1_2965	3439804	3440172	-	False	8700	0.992063492063492	CORE_REGION	CENTRAL_COMP
Streptomyces bacillaris ATCC 15855	Sba1_2966	3440302	3441207	+	False	8835	0.936507936507937	CORE_REGION	CENTRAL_COMP
Streptomyces bacillaris ATCC 15855	Sba1_2967	3441310	3442284	+	False	3320	1	CORE_REGION	CENTRAL_COMP
Streptomyces bacillaris ATCC 15855	Sba1_2968	3442341	3443915	+	False	10371	0.634920634920635	CORE_REGION	CENTRAL_COMP
Streptomyces bacillaris ATCC 15855	Sba1_2969	3444058	3444687	+	False	8906	0.603174603174603	CORE_REGION	CENTRAL_COMP
Streptomyces bacillaris ATCC 15855	Sba1_2970	3444684	3445298	-	False	3830	0.857142857142857	CORE_REGION	CENTRAL_COMP
Streptomyces bacillaris ATCC 15855	Sba1_2971	3445546	3447375	+	False	21065	0.111111111111111	CORE_REGION	CENTRAL_COMP
Streptomyces bacillaris ATCC 15855	Sba1_2972	3447467	3447877	+	False	22146	0.111111111111111	CORE_REGION	CENTRAL_COMP
Streptomyces bacillaris ATCC 15855	Sba1_2973	3447916	3450318	-	False	21079	0.111111111111111	CORE_REGION	CENTRAL_COMP
Streptomyces bacillaris ATCC 15855	Sba1_2974	3450474	3450827	+	False	14146	0.698412698412698	CORE_REGION	CENTRAL_COMP
Streptomyces bacillaris ATCC 15855	Sba1_2975	3451016	3451393	-	False	1517	0.952380952380952	CORE_REGION	CENTRAL_COMP
Streptomyces bacillaris ATCC 15855	Sba1_2976	3451390	3451656	-	False	1517	0.952380952380952	CORE_REGION	CENTRAL_COMP
Streptomyces bacillaris ATCC 15855	Sba1_2977	3451757	3453310	-	False	63323	0.0238095238095238	CORE_REGION	CENTRAL_COMP
Streptomyces bacillaris ATCC 15855	Sba1_2978	3453275	3453517	+	False	63565	0	CORE_REGION	CENTRAL_COMP
Streptomyces bacillaris ATCC 15855	Sba1_2979	3454209	3454700	+	False	3266	0.920634920634921	CORE_REGION	CENTRAL_COMP
Streptomyces bacillaris ATCC 15855	Sba1_2980	3454909	3457770	-	False	21151	0.277777777777778	CORE_REGION	CENTRAL_COMP
Streptomyces bacillaris ATCC 15855	Sba1_2981	3458006	3459211	+	False	6936	0.896825396825397	CORE_REGION	CENTRAL_COMP
Streptomyces bacillaris ATCC 15855	Sba1_2982	3459178	3459315	+	False	63375	0	CORE_REGION	CENTRAL_COMP
Streptomyces bacillaris ATCC 15855	Sba1_2983	3459486	3460466	+	False	241	0.896825396825397	CORE_REGION	CENTRAL_COMP
Streptomyces bacillaris ATCC 15855	Sba1_2984	3460463	3461374	+	False	6883	0.896825396825397	CORE_REGION	CENTRAL_COMP
Streptomyces bacillaris ATCC 15855	Sba1_2985	3461457	3462923	+	False	2952	0.968253968253968	CORE_REGION	CENTRAL_COMP
Streptomyces bacillaris ATCC 15855	Sba1_2986	3462985	3464931	-	False	15021	0.587301587301587	CORE_REGION	CENTRAL_COMP
Streptomyces bacillaris ATCC 15855	Sba1_2987	3465076	3465192	-	False	12888	0.373015873015873	CORE_REGION	CENTRAL_COMP
Streptomyces bacillaris ATCC 15855	Sba1_2988	3465419	3466696	+	False	2864	0.746031746031746	CORE_REGION	CENTRAL_COMP
Streptomyces bacillaris ATCC 15855	Sba1_2989	3466701	3466820	-	False	63649	0	CORE_REGION	CENTRAL_COMP
Streptomyces bacillaris ATCC 15855	Sba1_2990	3466808	3468124	-	False	11454	0.253968253968254	CORE_REGION	CENTRAL_COMP
Streptomyces bacillaris ATCC 15855	Sba1_2991	3468272	3468733	-	False	63662	0	CORE_REGION	CENTRAL_COMP
Streptomyces bacillaris ATCC 15855	Sba1_2992	3468783	3469283	-	False	4249	0.555555555555556	CORE_REGION	CENTRAL_COMP
Streptomyces bacillaris ATCC 15855	Sba1_2993	3469287	3470732	+	False	63588	0	CORE_REGION	CENTRAL_COMP
Streptomyces bacillaris ATCC 15855	Sba1_2994	3470773	3471624	+	False	63613	0	CORE_REGION	CENTRAL_COMP
Streptomyces bacillaris ATCC 15855	Sba1_2995	3471998	3472840	+	False	10444	0.404761904761905	CORE_REGION	CENTRAL_COMP
Streptomyces bacillaris ATCC 15855	Sba1_2996	3472897	3473484	+	False	3830	0.857142857142857	CORE_REGION	CENTRAL_COMP
Streptomyces bacillaris ATCC 15855	Sba1_2997	3473489	3475897	-	False	5856	0.714285714285714	CORE_REGION	CENTRAL_COMP
Streptomyces bacillaris ATCC 15855	Sba1_2998	3475894	3476145	-	False	11807	0.373015873015873	CORE_REGION	CENTRAL_COMP
Streptomyces bacillaris ATCC 15855	Sba1_2999	3476142	3478103	-	False	11136	0.388888888888889	CORE_REGION	CENTRAL_COMP
Streptomyces bacillaris ATCC 15855	Sba1_3000	3478154	3478285	-	False	22020	0.0476190476190476	CORE_REGION	CENTRAL_COMP
Streptomyces bacillaris ATCC 15855	Sba1_3001	3479003	3479566	-	False	21281	0.0476190476190476	CORE_REGION	CENTRAL_COMP
Streptomyces bacillaris ATCC 15855	Sba1_3002	3479897	3481519	-	True	5249	1	CORE_REGION	CENTRAL_COMP
Streptomyces bacillaris ATCC 15855	Sba1_3003	3481520	3481672	+	False	9382	0.388888888888889	CORE_REGION	CENTRAL_COMP
Streptomyces bacillaris ATCC 15855	Sba1_3004	3481922	3482128	-	True	2259	1	CORE_REGION	CENTRAL_COMP
Streptomyces bacillaris ATCC 15855	Sba1_3005	3482540	3482818	-	True	8593	1	CORE_REGION	CENTRAL_COMP
Streptomyces bacillaris ATCC 15855	Sba1_3006	3482872	3484023	-	True	1884	1	CORE_REGION	CENTRAL_COMP
Streptomyces bacillaris ATCC 15855	Sba1_3007	3484467	3485417	+	False	9334	1	CORE_REGION	CENTRAL_COMP
Streptomyces bacillaris ATCC 15855	Sba1_3008	3485567	3486955	+	True	5879	1	CORE_REGION	CENTRAL_COMP
Streptomyces bacillaris ATCC 15855	Sba1_3009	3487037	3487888	-	True	918	1	CORE_REGION	CENTRAL_COMP
Streptomyces bacillaris ATCC 15855	Sba1_3010	3488100	3488411	-	False	9790	1	CORE_REGION	CENTRAL_COMP
Streptomyces bacillaris ATCC 15855	Sba1_3011	3488482	3489747	-	False	5840	0.968253968253968	CORE_REGION	CENTRAL_COMP
Streptomyces bacillaris ATCC 15855	Sba1_3012	3490171	3491103	+	False	8709	0.992063492063492	CORE_REGION	CENTRAL_COMP
Streptomyces bacillaris ATCC 15855	Sba1_3013	3491103	3492260	+	True	3609	1	CORE_REGION	CENTRAL_COMP
Streptomyces bacillaris ATCC 15855	Sba1_3014	3492527	3493453	+	False	7533	0.984126984126984	CORE_REGION	CENTRAL_COMP
Streptomyces bacillaris ATCC 15855	Sba1_3015	3493526	3494527	-	False	2257	1	CORE_REGION	CENTRAL_COMP
Streptomyces bacillaris ATCC 15855	Sba1_3016	3494672	3496327	-	False	5140	1	CORE_REGION	CENTRAL_COMP
Streptomyces bacillaris ATCC 15855	Sba1_3017	3496828	3497334	+	True	6038	1	CORE_REGION	CENTRAL_COMP
Streptomyces bacillaris ATCC 15855	Sba1_3018	3497403	3497837	-	False	1705	1	CORE_REGION	CENTRAL_COMP
Streptomyces bacillaris ATCC 15855	Sba1_3019	3498069	3498644	+	False	2273	1	CORE_REGION	CENTRAL_COMP
Streptomyces bacillaris ATCC 15855	Sba1_3020	3498877	3500616	+	False	1982	1	CORE_REGION	CENTRAL_COMP
Streptomyces bacillaris ATCC 15855	Sba1_3021	3500645	3502150	-	False	223	0.96031746031746	CORE_REGION	CENTRAL_COMP
Streptomyces bacillaris ATCC 15855	Sba1_3022	3502248	3503594	-	False	20932	0.317460317460317	CORE_REGION	CENTRAL_COMP
Streptomyces bacillaris ATCC 15855	Sba1_3023	3503591	3504187	-	False	20628	0.253968253968254	CORE_REGION	CENTRAL_COMP
Streptomyces bacillaris ATCC 15855	Sba1_3024	3504234	3504791	-	False	714	0.849206349206349	CORE_REGION	CENTRAL_COMP
Streptomyces bacillaris ATCC 15855	Sba1_3025	3505015	3505920	+	False	265	0.928571428571429	CORE_REGION	CENTRAL_COMP
Streptomyces bacillaris ATCC 15855	Sba1_3026	3505935	3506315	+	False	63660	0	CORE_REGION	CENTRAL_COMP
Streptomyces bacillaris ATCC 15855	Sba1_3027	3506312	3506965	+	False	1237	0.936507936507937	CORE_REGION	CENTRAL_COMP
Streptomyces bacillaris ATCC 15855	Sba1_3028	3507006	3507890	-	False	3905	0.595238095238095	CORE_REGION	CENTRAL_COMP
Streptomyces bacillaris ATCC 15855	Sba1_3029	3507993	3508490	+	True	7244	1	CORE_REGION	CENTRAL_COMP
Streptomyces bacillaris ATCC 15855	Sba1_3030	3508596	3509333	-	False	1560	0.944444444444444	CORE_REGION	CENTRAL_COMP
Streptomyces bacillaris ATCC 15855	Sba1_3031	3509417	3510616	+	False	9887	0.587301587301587	CORE_REGION	CENTRAL_COMP
Streptomyces bacillaris ATCC 15855	Sba1_3032	3510603	3510743	-	False	63577	0	CORE_REGION	CENTRAL_COMP
Streptomyces bacillaris ATCC 15855	Sba1_3033	3510817	3511818	+	False	10258	0.785714285714286	CORE_REGION	CENTRAL_COMP
Streptomyces bacillaris ATCC 15855	Sba1_3034	3511892	3512818	-	False	550	0.865079365079365	CORE_REGION	CENTRAL_COMP
Streptomyces bacillaris ATCC 15855	Sba1_3035	3512853	3513605	+	False	12636	0.515873015873016	CORE_REGION	CENTRAL_COMP
Streptomyces bacillaris ATCC 15855	Sba1_3036	3513682	3515091	+	False	9686	0.365079365079365	CORE_REGION	CENTRAL_COMP
Streptomyces bacillaris ATCC 15855	Sba1_3037	3515115	3515741	-	False	21400	0.182539682539683	CORE_REGION	CENTRAL_COMP
Streptomyces bacillaris ATCC 15855	Sba1_3038	3515827	3516273	-	False	8802	0.444444444444444	CORE_REGION	CENTRAL_COMP
Streptomyces bacillaris ATCC 15855	Sba1_3039	3516395	3517885	+	False	5885	0.912698412698413	CORE_REGION	CENTRAL_COMP
Streptomyces bacillaris ATCC 15855	Sba1_3040	3519622	3520119	-	False	63723	0	CORE_REGION	CENTRAL_COMP
Streptomyces bacillaris ATCC 15855	Sba1_3041	3520131	3526622	-	False	14822	0.761904761904762	CORE_REGION	CENTRAL_COMP
Streptomyces bacillaris ATCC 15855	Sba1_3042	3526849	3530850	-	False	16882	0.420634920634921	CORE_REGION	CENTRAL_COMP
Streptomyces bacillaris ATCC 15855	Sba1_3043	3531118	3531291	+	False	63599	0	CORE_REGION	CENTRAL_COMP
Streptomyces bacillaris ATCC 15855	Sba1_3044	3531882	3533018	+	True	836	1	CORE_REGION	CENTRAL_COMP
Streptomyces bacillaris ATCC 15855	Sba1_3045	3533249	3533662	+	True	7388	1	CORE_REGION	CENTRAL_COMP
Streptomyces bacillaris ATCC 15855	Sba1_3046	3533769	3534515	+	True	7969	1	CORE_REGION	CENTRAL_COMP
Streptomyces bacillaris ATCC 15855	Sba1_3047	3534616	3536277	-	False	1827	0.992063492063492	CORE_REGION	CENTRAL_COMP
Streptomyces bacillaris ATCC 15855	Sba1_3048	3536516	3537472	-	True	3461	1	CORE_REGION	CENTRAL_COMP
Streptomyces bacillaris ATCC 15855	Sba1_3049	3537571	3538971	-	True	6933	1	CORE_REGION	CENTRAL_COMP
Streptomyces bacillaris ATCC 15855	Sba1_3050	3539236	3539640	-	False	396	0.952380952380952	CORE_REGION	CENTRAL_COMP
Streptomyces bacillaris ATCC 15855	Sba1_3051	3539834	3540358	-	True	2546	1	CORE_REGION	CENTRAL_COMP
Streptomyces bacillaris ATCC 15855	Sba1_3052	3540348	3541115	-	True	695	1	CORE_REGION	CENTRAL_COMP
Streptomyces bacillaris ATCC 15855	Sba1_3053	3541564	3542022	-	True	5959	1	CORE_REGION	CENTRAL_COMP
Streptomyces bacillaris ATCC 15855	Sba1_3054	3542732	3543400	+	False	7461	1	CORE_REGION	CENTRAL_COMP
Streptomyces bacillaris ATCC 15855	Sba1_3055	3543525	3544205	-	True	5493	1	CORE_REGION	CENTRAL_COMP
Streptomyces bacillaris ATCC 15855	Sba1_3056	3544202	3545482	-	True	8387	1	CORE_REGION	CENTRAL_COMP
Streptomyces bacillaris ATCC 15855	Sba1_3057	3545680	3546357	+	True	313	1	CORE_REGION	CENTRAL_COMP
Streptomyces bacillaris ATCC 15855	Sba1_3058	3546950	3548284	-	False	8869	0.944444444444444	CORE_REGION	CENTRAL_COMP
Streptomyces bacillaris ATCC 15855	Sba1_3059	3548493	3549254	+	True	7218	1	CORE_REGION	CENTRAL_COMP
Streptomyces bacillaris ATCC 15855	Sba1_3060	3549784	3549930	+	False	212	0.0317460317460317	CORE_REGION	CENTRAL_COMP
Streptomyces bacillaris ATCC 15855	Sba1_3061	3550071	3550607	-	False	191	0.674603174603175	CORE_REGION	CENTRAL_COMP
Streptomyces bacillaris ATCC 15855	Sba1_3062	3550626	3550835	-	False	191	0.674603174603175	CORE_REGION	CENTRAL_COMP
Streptomyces bacillaris ATCC 15855	Sba1_3063	3551418	3551741	-	False	22009	0.0555555555555556	CORE_REGION	CENTRAL_COMP
Streptomyces bacillaris ATCC 15855	Sba1_3064	3551893	3552117	+	False	22013	0.0158730158730159	CORE_REGION	CENTRAL_COMP
Streptomyces bacillaris ATCC 15855	Sba1_3065	3552250	3552498	+	False	21917	0.182539682539683	CORE_REGION	CENTRAL_COMP
Streptomyces bacillaris ATCC 15855	Sba1_3066	3552495	3552737	+	False	12846	0.23015873015873	CORE_REGION	CENTRAL_COMP
Streptomyces bacillaris ATCC 15855	Sba1_3067	3552784	3553602	-	False	17496	0.531746031746032	CORE_REGION	CENTRAL_COMP
Streptomyces bacillaris ATCC 15855	Sba1_3068	3553819	3554328	-	False	7324	0.984126984126984	CORE_REGION	CENTRAL_COMP
Streptomyces bacillaris ATCC 15855	Sba1_3069	3554395	3555747	-	False	3979	1	CORE_REGION	CENTRAL_COMP
Streptomyces bacillaris ATCC 15855	Sba1_3070	3556014	3556808	+	False	5413	0.984126984126984	CORE_REGION	CENTRAL_COMP
Streptomyces bacillaris ATCC 15855	Sba1_3071	3557057	3558154	+	False	1071	1	CORE_REGION	CENTRAL_COMP
Streptomyces bacillaris ATCC 15855	Sba1_3072	3558236	3558385	+	False	63629	0	CORE_REGION	CENTRAL_COMP
Streptomyces bacillaris ATCC 15855	Sba1_3073	3558527	3559942	+	False	2622	1	CORE_REGION	CENTRAL_COMP
Streptomyces bacillaris ATCC 15855	Sba1_3074	3559924	3560259	-	False	2103	1	CORE_REGION	CENTRAL_COMP
Streptomyces bacillaris ATCC 15855	Sba1_3075	3560442	3561143	-	False	2793	1	CORE_REGION	CENTRAL_COMP
Streptomyces bacillaris ATCC 15855	Sba1_3076	3561178	3561702	-	False	3693	1	CORE_REGION	CENTRAL_COMP
Streptomyces bacillaris ATCC 15855	Sba1_3077	3561905	3562831	+	False	1581	0.833333333333333	CORE_REGION	CENTRAL_COMP
Streptomyces bacillaris ATCC 15855	Sba1_3078	3563181	3563603	+	False	11368	0.325396825396825	CORE_REGION	CENTRAL_COMP
Streptomyces bacillaris ATCC 15855	Sba1_3079	3563609	3563881	+	False	11368	0.325396825396825	CORE_REGION	CENTRAL_COMP
Streptomyces bacillaris ATCC 15855	Sba1_3080	3563942	3565252	-	False	1736	0.984126984126984	CORE_REGION	CENTRAL_COMP
Streptomyces bacillaris ATCC 15855	Sba1_3081	3565353	3565949	+	False	1379	0.96031746031746	CORE_REGION	CENTRAL_COMP
Streptomyces bacillaris ATCC 15855	Sba1_3082	3565946	3567184	+	False	2925	0.817460317460317	CORE_REGION	CENTRAL_COMP
Streptomyces bacillaris ATCC 15855	Sba1_3083	3567321	3568010	+	False	2742	0.642857142857143	CORE_REGION	CENTRAL_COMP
Streptomyces bacillaris ATCC 15855	Sba1_3084	3568061	3568855	-	False	2170	0.968253968253968	CORE_REGION	CENTRAL_COMP
Streptomyces bacillaris ATCC 15855	Sba1_3085	3568871	3569644	-	False	693	0.984126984126984	CORE_REGION	CENTRAL_COMP
Streptomyces bacillaris ATCC 15855	Sba1_3086	3569829	3570833	+	False	6703	0.928571428571429	CORE_REGION	CENTRAL_COMP
Streptomyces bacillaris ATCC 15855	Sba1_3087	3570826	3571653	+	False	3025	0.928571428571429	CORE_REGION	CENTRAL_COMP
Streptomyces bacillaris ATCC 15855	Sba1_3088	3571754	3573004	-	False	9292	0.849206349206349	CORE_REGION	CENTRAL_COMP
Streptomyces bacillaris ATCC 15855	Sba1_3089	3573157	3574185	-	False	977	0.793650793650794	CORE_REGION	CENTRAL_COMP
Streptomyces bacillaris ATCC 15855	Sba1_3090	3574328	3574996	-	False	7979	0.992063492063492	CORE_REGION	CENTRAL_COMP
Streptomyces bacillaris ATCC 15855	Sba1_3091	3575132	3575560	+	False	2867	0.992063492063492	CORE_REGION	CENTRAL_COMP
Streptomyces bacillaris ATCC 15855	Sba1_3092	3575715	3576680	-	True	2518	1	CORE_REGION	CENTRAL_COMP
Streptomyces bacillaris ATCC 15855	Sba1_3093	3576691	3577131	-	True	6556	1	CORE_REGION	CENTRAL_COMP
Streptomyces bacillaris ATCC 15855	Sba1_3094	3577196	3577768	-	True	9161	1	CORE_REGION	CENTRAL_COMP
Streptomyces bacillaris ATCC 15855	Sba1_3095	3578064	3578942	-	False	14231	0.523809523809524	CORE_REGION	CENTRAL_COMP
Streptomyces bacillaris ATCC 15855	Sba1_3096	3578939	3579763	-	False	18960	0.404761904761905	CORE_REGION	CENTRAL_COMP
Streptomyces bacillaris ATCC 15855	Sba1_3097	3579760	3580518	-	False	14122	0.507936507936508	CORE_REGION	CENTRAL_COMP
Streptomyces bacillaris ATCC 15855	Sba1_3098	3580626	3580988	+	False	1508	0.833333333333333	CORE_REGION	CENTRAL_COMP
Streptomyces bacillaris ATCC 15855	Sba1_3099	3581083	3581340	-	False	1894	1	CORE_REGION	CENTRAL_COMP
Streptomyces bacillaris ATCC 15855	Sba1_3100	3581491	3581778	-	True	8394	1	CORE_REGION	CENTRAL_COMP
Streptomyces bacillaris ATCC 15855	Sba1_3101	3581826	3582665	-	False	8731	1	CORE_REGION	CENTRAL_COMP
Streptomyces bacillaris ATCC 15855	Sba1_3102	3583208	3583897	-	False	4210	1	CORE_REGION	CENTRAL_COMP
Streptomyces bacillaris ATCC 15855	Sba1_3103	3584001	3585587	-	False	5262	1	CORE_REGION	CENTRAL_COMP
Streptomyces bacillaris ATCC 15855	Sba1_3104	3585598	3585852	-	False	7655	0.968253968253968	CORE_REGION	CENTRAL_COMP
Streptomyces bacillaris ATCC 15855	Sba1_3105	3585911	3586849	-	False	6655	0.777777777777778	CORE_REGION	CENTRAL_COMP
Streptomyces bacillaris ATCC 15855	Sba1_3106	3587194	3588000	+	False	4185	1	CORE_REGION	CENTRAL_COMP
Streptomyces bacillaris ATCC 15855	Sba1_3107	3588025	3589059	+	True	9169	1	CORE_REGION	CENTRAL_COMP
Streptomyces bacillaris ATCC 15855	Sba1_3108	3589161	3590420	+	False	6916	1	CORE_REGION	CENTRAL_COMP
Streptomyces bacillaris ATCC 15855	Sba1_3109	3590497	3591237	+	True	820	1	CORE_REGION	CENTRAL_COMP
Streptomyces bacillaris ATCC 15855	Sba1_3110	3591327	3592784	+	False	7194	1	CORE_REGION	CENTRAL_COMP
Streptomyces bacillaris ATCC 15855	Sba1_3111	3592806	3593756	-	False	625	1	CORE_REGION	CENTRAL_COMP
Streptomyces bacillaris ATCC 15855	Sba1_3112	3593816	3594742	-	False	2497	0.46031746031746	CORE_REGION	CENTRAL_COMP
Streptomyces bacillaris ATCC 15855	Sba1_3113	3594985	3596103	-	False	2588	0.968253968253968	CORE_REGION	CENTRAL_COMP
Streptomyces bacillaris ATCC 15855	Sba1_3114	3596221	3596607	+	False	625	1	CORE_REGION	CENTRAL_COMP
Streptomyces bacillaris ATCC 15855	Sba1_3115	3596736	3596969	-	False	5815	0.912698412698413	CORE_REGION	CENTRAL_COMP
Streptomyces bacillaris ATCC 15855	Sba1_3116	3596969	3597505	-	False	5815	0.912698412698413	CORE_REGION	CENTRAL_COMP
Streptomyces bacillaris ATCC 15855	Sba1_3117	3597620	3597961	-	False	22405	0.0793650793650794	CORE_REGION	CENTRAL_COMP
Streptomyces bacillaris ATCC 15855	Sba1_3118	3598033	3598455	-	False	209	1	CORE_REGION	CENTRAL_COMP
Streptomyces bacillaris ATCC 15855	Sba1_3119	3598725	3598913	-	False	63650	0	CORE_REGION	CENTRAL_COMP
Streptomyces bacillaris ATCC 15855	Sba1_3120	3599058	3599261	-	False	209	1	CORE_REGION	CENTRAL_COMP
Streptomyces bacillaris ATCC 15855	Sba1_3121	3599265	3600014	-	False	3809	0.706349206349206	CORE_REGION	CENTRAL_COMP
Streptomyces bacillaris ATCC 15855	Sba1_3122	3600329	3600799	+	False	124	1	CORE_REGION	CENTRAL_COMP
Streptomyces bacillaris ATCC 15855	Sba1_3123	3600796	3600963	+	False	22319	0.00793650793650794	CORE_REGION	CENTRAL_COMP
Streptomyces bacillaris ATCC 15855	Sba1_3124	3601019	3601312	-	False	22119	0.0317460317460317	CORE_REGION	CENTRAL_COMP
Streptomyces bacillaris ATCC 15855	Sba1_3125	3601478	3601615	-	False	63385	0	CORE_REGION	CENTRAL_COMP
Streptomyces bacillaris ATCC 15855	Sba1_3126	3601728	3602369	-	False	13448	0.277777777777778	CORE_REGION	CENTRAL_COMP
Streptomyces bacillaris ATCC 15855	Sba1_3127	3602338	3603159	+	False	7192	0.80952380952381	CORE_REGION	CENTRAL_COMP
Streptomyces bacillaris ATCC 15855	Sba1_3128	3603288	3603851	-	False	21038	0.0396825396825397	CORE_REGION	CENTRAL_COMP
Streptomyces bacillaris ATCC 15855	Sba1_3129	3604138	3605196	-	False	17170	0.412698412698413	CORE_REGION	CENTRAL_COMP
Streptomyces bacillaris ATCC 15855	Sba1_3130	3605235	3606689	-	False	6755	0.26984126984127	CORE_REGION	CENTRAL_COMP
Streptomyces bacillaris ATCC 15855	Sba1_3131	3607090	3608232	+	False	15900	0.0793650793650794	CORE_REGION	CENTRAL_COMP
Streptomyces bacillaris ATCC 15855	Sba1_3132	3608945	3609799	+	False	10444	0.404761904761905	CORE_REGION	CENTRAL_COMP
Streptomyces bacillaris ATCC 15855	Sba1_3133	3610360	3611163	-	False	7186	0.587301587301587	CORE_REGION	CENTRAL_COMP
Streptomyces bacillaris ATCC 15855	Sba1_3134	3611271	3613061	-	False	7069	0.928571428571429	CORE_REGION	CENTRAL_COMP
Streptomyces bacillaris ATCC 15855	Sba1_3135	3613313	3613786	-	False	22254	0.0158730158730159	CORE_REGION	CENTRAL_COMP
Streptomyces bacillaris ATCC 15855	Sba1_3136	3613791	3613940	-	False	41008	0.00793650793650794	CORE_REGION	CENTRAL_COMP
Streptomyces bacillaris ATCC 15855	Sba1_3137	3614025	3614546	+	False	22190	0.0238095238095238	CORE_REGION	CENTRAL_COMP
Streptomyces bacillaris ATCC 15855	Sba1_3138	3614718	3615641	+	True	7747	1	CORE_REGION	CENTRAL_COMP
Streptomyces bacillaris ATCC 15855	Sba1_3139	3616174	3616497	+	False	2031	0.896825396825397	CORE_REGION	CENTRAL_COMP
Streptomyces bacillaris ATCC 15855	Sba1_3140	3616599	3617126	+	False	1926	0.746031746031746	CORE_REGION	CENTRAL_COMP
Streptomyces bacillaris ATCC 15855	Sba1_3141	3617123	3618046	+	False	104	0.777777777777778	CORE_REGION	CENTRAL_COMP
Streptomyces bacillaris ATCC 15855	Sba1_3142	3618043	3619050	+	False	4338	0.587301587301587	CORE_REGION	CENTRAL_COMP
Streptomyces bacillaris ATCC 15855	Sba1_3143	3619435	3621729	+	True	6988	1	CORE_REGION	CENTRAL_COMP
Streptomyces bacillaris ATCC 15855	Sba1_3144	3621698	3623098	+	False	2668	1	CORE_REGION	CENTRAL_COMP
Streptomyces bacillaris ATCC 15855	Sba1_3145	3623095	3623556	+	False	757	0.920634920634921	CORE_REGION	CENTRAL_COMP
Streptomyces bacillaris ATCC 15855	Sba1_3146	3623770	3624909	+	True	4725	1	CORE_REGION	CENTRAL_COMP
Streptomyces bacillaris ATCC 15855	Sba1_3147	3625118	3626119	+	True	3032	1	CORE_REGION	CENTRAL_COMP
Streptomyces bacillaris ATCC 15855	Sba1_3148	3626116	3627198	+	True	3790	1	CORE_REGION	CENTRAL_COMP
Streptomyces bacillaris ATCC 15855	Sba1_3149	3627239	3628015	+	True	4240	1	CORE_REGION	CENTRAL_COMP
Streptomyces bacillaris ATCC 15855	Sba1_3150	3628179	3629177	-	True	7749	1	CORE_REGION	CENTRAL_COMP
Streptomyces bacillaris ATCC 15855	Sba1_3151	3629183	3629803	-	True	6541	1	CORE_REGION	CENTRAL_COMP
Streptomyces bacillaris ATCC 15855	Sba1_3152	3630055	3630468	+	False	6930	1	CORE_REGION	CENTRAL_COMP
Streptomyces bacillaris ATCC 15855	Sba1_3153	3630645	3630923	-	False	5539	0.976190476190476	CORE_REGION	CENTRAL_COMP
Streptomyces bacillaris ATCC 15855	Sba1_3154	3631108	3631992	-	False	9735	0.968253968253968	CORE_REGION	CENTRAL_COMP
Streptomyces bacillaris ATCC 15855	Sba1_3155	3632071	3632193	-	False	63456	0	CORE_REGION	CENTRAL_COMP
Streptomyces bacillaris ATCC 15855	Sba1_3156	3632567	3633298	-	False	806	1	CORE_REGION	CENTRAL_COMP
Streptomyces bacillaris ATCC 15855	Sba1_3157	3633594	3634610	-	False	1745	0.992063492063492	CORE_REGION	CENTRAL_COMP
Streptomyces bacillaris ATCC 15855	Sba1_3158	3634767	3634973	-	False	15946	0.206349206349206	CORE_REGION	CENTRAL_COMP
Streptomyces bacillaris ATCC 15855	Sba1_3159	3634989	3635258	+	False	63690	0	CORE_REGION	CENTRAL_COMP
Streptomyces bacillaris ATCC 15855	Sba1_3160	3635303	3637138	-	False	16444	0.349206349206349	CORE_REGION	CENTRAL_COMP
Streptomyces bacillaris ATCC 15855	Sba1_3161	3637144	3637464	-	False	16411	0.246031746031746	CORE_REGION	CENTRAL_COMP
Streptomyces bacillaris ATCC 15855	Sba1_3162	3638172	3638480	+	False	2744	1	CORE_REGION	CENTRAL_COMP
Streptomyces bacillaris ATCC 15855	Sba1_3163	3638662	3639534	+	False	2744	1	CORE_REGION	CENTRAL_COMP
Streptomyces bacillaris ATCC 15855	Sba1_3164	3639587	3640894	+	False	2912	0.992063492063492	CORE_REGION	CENTRAL_COMP
Streptomyces bacillaris ATCC 15855	Sba1_3165	3640912	3642441	+	True	7996	1	CORE_REGION	CENTRAL_COMP
Streptomyces bacillaris ATCC 15855	Sba1_3166	3642541	3643947	+	True	4139	1	CORE_REGION	CENTRAL_COMP
Streptomyces bacillaris ATCC 15855	Sba1_3167	3652274	3652831	-	True	6483	1	CORE_REGION	CENTRAL_COMP
Streptomyces bacillaris ATCC 15855	Sba1_3168	3652954	3654312	+	True	2534	1	CORE_REGION	CENTRAL_COMP
Streptomyces bacillaris ATCC 15855	Sba1_3169	3654356	3656110	-	False	4822	1	CORE_REGION	CENTRAL_COMP
Streptomyces bacillaris ATCC 15855	Sba1_3170	3656360	3657925	-	True	6409	1	CORE_REGION	CENTRAL_COMP
Streptomyces bacillaris ATCC 15855	Sba1_3171	3658385	3659344	+	False	1868	1	CORE_REGION	CENTRAL_COMP
Streptomyces bacillaris ATCC 15855	Sba1_3172	3659749	3661896	+	False	2461	0.96031746031746	CORE_REGION	CENTRAL_COMP
Streptomyces bacillaris ATCC 15855	Sba1_3173	3662040	3664058	-	False	8479	1	CORE_REGION	CENTRAL_COMP
Streptomyces bacillaris ATCC 15855	Sba1_3174	3664062	3664268	+	False	22080	0.0793650793650794	CORE_REGION	CENTRAL_COMP
Streptomyces bacillaris ATCC 15855	Sba1_3175	3665019	3666608	+	False	4070	1	CORE_REGION	CENTRAL_COMP
Streptomyces bacillaris ATCC 15855	Sba1_3176	3666830	3668086	+	False	8374	1	CORE_REGION	CENTRAL_COMP
Streptomyces bacillaris ATCC 15855	Sba1_3177	3668079	3669131	+	False	1611	1	CORE_REGION	CENTRAL_COMP
Streptomyces bacillaris ATCC 15855	Sba1_3178	3669305	3670855	+	False	9193	0.96031746031746	CORE_REGION	CENTRAL_COMP
Streptomyces bacillaris ATCC 15855	Sba1_3179	3670913	3671959	-	False	3703	0.952380952380952	CORE_REGION	CENTRAL_COMP
Streptomyces bacillaris ATCC 15855	Sba1_3180	3672335	3673477	-	False	264	1	CORE_REGION	CENTRAL_COMP
Streptomyces bacillaris ATCC 15855	Sba1_3181	3673712	3674470	-	False	22365	0.182539682539683	CORE_REGION	CENTRAL_COMP
Streptomyces bacillaris ATCC 15855	Sba1_3182	3674821	3675138	+	False	63593	0	CORE_REGION	CENTRAL_COMP
Streptomyces bacillaris ATCC 15855	Sba1_3183	3675383	3675640	+	False	27107	0.0634920634920635	CORE_REGION	CENTRAL_COMP
Streptomyces bacillaris ATCC 15855	Sba1_3184	3676026	3676556	+	False	42261	0.0158730158730159	CORE_REGION	CENTRAL_COMP
Streptomyces bacillaris ATCC 15855	Sba1_3185	3676556	3677401	+	False	657	0.69047619047619	CORE_REGION	CENTRAL_COMP
Streptomyces bacillaris ATCC 15855	Sba1_3186	3677632	3677769	+	False	63672	0	CORE_REGION	CENTRAL_COMP
Streptomyces bacillaris ATCC 15855	Sba1_3187	3677845	3678324	+	False	8861	0.507936507936508	CORE_REGION	CENTRAL_COMP
Streptomyces bacillaris ATCC 15855	Sba1_3188	3678347	3678484	+	False	40773	0.0396825396825397	CORE_REGION	CENTRAL_COMP
Streptomyces bacillaris ATCC 15855	Sba1_3189	3678633	3678869	+	False	28117	0.00793650793650794	CORE_REGION	CENTRAL_COMP
Streptomyces bacillaris ATCC 15855	Sba1_3190	3679271	3681529	-	False	9645	1	CORE_REGION	CENTRAL_COMP
Streptomyces bacillaris ATCC 15855	Sba1_3191	3681739	3682344	-	False	21124	0.0793650793650794	CORE_REGION	CENTRAL_COMP
Streptomyces bacillaris ATCC 15855	Sba1_3192	3682521	3682892	-	False	1066	1	CORE_REGION	CENTRAL_COMP
Streptomyces bacillaris ATCC 15855	Sba1_3193	3682889	3683365	-	False	7931	1	CORE_REGION	CENTRAL_COMP
Streptomyces bacillaris ATCC 15855	Sba1_3194	3683362	3683712	-	False	3962	0.976190476190476	CORE_REGION	CENTRAL_COMP
Streptomyces bacillaris ATCC 15855	Sba1_3195	3683723	3683881	-	False	63529	0	CORE_REGION	CENTRAL_COMP
Streptomyces bacillaris ATCC 15855	Sba1_3196	3683891	3685492	+	False	7742	0.785714285714286	CORE_REGION	CENTRAL_COMP
Streptomyces bacillaris ATCC 15855	Sba1_3197	3685896	3686744	-	False	10613	0.603174603174603	CORE_REGION	CENTRAL_COMP
Streptomyces bacillaris ATCC 15855	Sba1_3198	3686741	3687595	-	False	12539	0.603174603174603	CORE_REGION	CENTRAL_COMP
Streptomyces bacillaris ATCC 15855	Sba1_3199	3687662	3688099	-	False	21276	0.0873015873015873	CORE_REGION	CENTRAL_COMP
Streptomyces bacillaris ATCC 15855	Sba1_3200	3688242	3692174	+	True	1095	1	CORE_REGION	CENTRAL_COMP
Streptomyces bacillaris ATCC 15855	Sba1_3201	3692529	3692846	+	False	412	0.611111111111111	CORE_REGION	CENTRAL_COMP
Streptomyces bacillaris ATCC 15855	Sba1_3202	3693516	3693722	-	True	4498	1	CORE_REGION	CENTRAL_COMP
Streptomyces bacillaris ATCC 15855	Sba1_3203	3694455	3695300	-	True	6390	1	CORE_REGION	CENTRAL_COMP
Streptomyces bacillaris ATCC 15855	Sba1_3204	3695496	3696578	+	True	6406	1	CORE_REGION	CENTRAL_COMP
Streptomyces bacillaris ATCC 15855	Sba1_3205	3696871	3697128	+	False	7982	0.992063492063492	CORE_REGION	CENTRAL_COMP
Streptomyces bacillaris ATCC 15855	Sba1_3206	3697321	3698394	-	True	7172	1	CORE_REGION	CENTRAL_COMP
Streptomyces bacillaris ATCC 15855	Sba1_3207	3698455	3699981	-	True	777	1	CORE_REGION	CENTRAL_COMP
Streptomyces bacillaris ATCC 15855	Sba1_3208	3699952	3700119	+	False	21888	0.0952380952380952	CORE_REGION	CENTRAL_COMP
Streptomyces bacillaris ATCC 15855	Sba1_3209	3700324	3701208	-	False	16311	0.80952380952381	CORE_REGION	CENTRAL_COMP
Streptomyces bacillaris ATCC 15855	Sba1_3210	3701275	3702072	-	False	1062	1	CORE_REGION	CENTRAL_COMP
Streptomyces bacillaris ATCC 15855	Sba1_3211	3702083	3703042	-	False	2969	0.452380952380952	CORE_REGION	CENTRAL_COMP
Streptomyces bacillaris ATCC 15855	Sba1_3212	3703071	3703616	-	False	5684	0.46031746031746	CORE_REGION	CENTRAL_COMP
Streptomyces bacillaris ATCC 15855	Sba1_3213	3703740	3705989	-	True	4640	1	CORE_REGION	CENTRAL_COMP
Streptomyces bacillaris ATCC 15855	Sba1_3214	3705986	3706666	-	True	2080	1	CORE_REGION	CENTRAL_COMP
Streptomyces bacillaris ATCC 15855	Sba1_3215	3706663	3706914	-	True	6079	1	CORE_REGION	CENTRAL_COMP
Streptomyces bacillaris ATCC 15855	Sba1_3216	3707371	3707706	+	True	4564	1	CORE_REGION	CENTRAL_COMP
Streptomyces bacillaris ATCC 15855	Sba1_3217	3708239	3709258	+	False	2886	0.984126984126984	CORE_REGION	CENTRAL_COMP
Streptomyces bacillaris ATCC 15855	Sba1_3218	3709255	3710079	+	False	8878	0.904761904761905	CORE_REGION	CENTRAL_COMP
Streptomyces bacillaris ATCC 15855	Sba1_3219	3710160	3711482	+	False	1444	0.936507936507937	CORE_REGION	CENTRAL_COMP
Streptomyces bacillaris ATCC 15855	Sba1_3220	3711479	3711688	+	False	63663	0	CORE_REGION	CENTRAL_COMP
Streptomyces bacillaris ATCC 15855	Sba1_3221	3711685	3712332	+	False	129	0.944444444444444	CORE_REGION	CENTRAL_COMP
Streptomyces bacillaris ATCC 15855	Sba1_3222	3712487	3713401	-	True	6837	1	CORE_REGION	CENTRAL_COMP
Streptomyces bacillaris ATCC 15855	Sba1_3223	3713613	3715067	-	False	6718	1	CORE_REGION	CENTRAL_COMP
Streptomyces bacillaris ATCC 15855	Sba1_3224	3715331	3717115	-	False	6068	1	CORE_REGION	CENTRAL_COMP
Streptomyces bacillaris ATCC 15855	Sba1_3225	3717498	3718748	-	False	8309	1	CORE_REGION	CENTRAL_COMP
Streptomyces bacillaris ATCC 15855	Sba1_3226	3718949	3721192	-	False	3557	0.992063492063492	CORE_REGION	CENTRAL_COMP
Streptomyces bacillaris ATCC 15855	Sba1_3227	3721954	3723069	+	False	22230	0.0317460317460317	CORE_REGION	CENTRAL_COMP
Streptomyces bacillaris ATCC 15855	Sba1_3228	3723220	3723927	+	False	12030	0.547619047619048	CORE_REGION	CENTRAL_COMP
Streptomyces bacillaris ATCC 15855	Sba1_3229	3724021	3726426	+	False	63409	0	CORE_REGION	CENTRAL_COMP
Streptomyces bacillaris ATCC 15855	Sba1_3230	3726457	3727407	-	False	8673	0.119047619047619	CORE_REGION	CENTRAL_COMP
Streptomyces bacillaris ATCC 15855	Sba1_3231	3728736	3729785	-	False	4567	0.111111111111111	CORE_REGION	CENTRAL_COMP
Streptomyces bacillaris ATCC 15855	Sba1_3232	3730117	3733722	-	False	4244	1	CORE_REGION	CENTRAL_COMP
Streptomyces bacillaris ATCC 15855	Sba1_3233	3734282	3735598	+	False	2671	0.579365079365079	CORE_REGION	CENTRAL_COMP
Streptomyces bacillaris ATCC 15855	Sba1_3234	3735645	3736271	+	False	3641	1	CORE_REGION	CENTRAL_COMP
Streptomyces bacillaris ATCC 15855	Sba1_3235	3736274	3737800	+	False	7806	1	CORE_REGION	CENTRAL_COMP
Streptomyces bacillaris ATCC 15855	Sba1_3236	3737808	3738380	-	False	1188	1	CORE_REGION	CENTRAL_COMP
Streptomyces bacillaris ATCC 15855	Sba1_3237	3738662	3739771	+	False	2075	0.507936507936508	CORE_REGION	CENTRAL_COMP
Streptomyces bacillaris ATCC 15855	Sba1_3238	3739812	3739997	-	False	63433	0	CORE_REGION	CENTRAL_COMP
Streptomyces bacillaris ATCC 15855	Sba1_3239	3740084	3741241	+	False	30230	0.134920634920635	CORE_REGION	CENTRAL_COMP
Streptomyces bacillaris ATCC 15855	Sba1_3240	3741263	3741643	-	False	11177	0.293650793650794	CORE_REGION	CENTRAL_COMP
Streptomyces bacillaris ATCC 15855	Sba1_3241	3741659	3742240	-	False	14026	0.166666666666667	CORE_REGION	CENTRAL_COMP
Streptomyces bacillaris ATCC 15855	Sba1_3242	3743219	3743521	+	False	21380	0.0158730158730159	CORE_REGION	CENTRAL_COMP
Streptomyces bacillaris ATCC 15855	Sba1_3243	3743636	3743911	+	False	40951	0.00793650793650794	CORE_REGION	CENTRAL_COMP
Streptomyces bacillaris ATCC 15855	Sba1_3244	3743959	3744912	+	False	548	0.73015873015873	CORE_REGION	CENTRAL_COMP
Streptomyces bacillaris ATCC 15855	Sba1_3245	3744909	3746039	+	False	22428	0.0317460317460317	CORE_REGION	CENTRAL_COMP
Streptomyces bacillaris ATCC 15855	Sba1_3246	3746115	3746315	-	False	21776	0.19047619047619	CORE_REGION	CENTRAL_COMP
Streptomyces bacillaris ATCC 15855	Sba1_3247	3747348	3748097	-	False	7110	1	CORE_REGION	CENTRAL_COMP
Streptomyces bacillaris ATCC 15855	Sba1_3248	3748100	3749395	-	False	6330	0.626984126984127	CORE_REGION	CENTRAL_COMP
Streptomyces bacillaris ATCC 15855	Sba1_3249	3749611	3750039	+	False	1080	0.928571428571429	CORE_REGION	CENTRAL_COMP
Streptomyces bacillaris ATCC 15855	Sba1_3250	3750062	3751330	+	False	1679	0.936507936507937	CORE_REGION	CENTRAL_COMP
Streptomyces bacillaris ATCC 15855	Sba1_3251	3751353	3751880	-	False	16205	0.436507936507937	CORE_REGION	CENTRAL_COMP
Streptomyces bacillaris ATCC 15855	Sba1_3252	3753231	3753881	+	False	7780	0.833333333333333	CORE_REGION	CENTRAL_COMP
Streptomyces bacillaris ATCC 15855	Sba1_3253	3754047	3754289	-	False	21101	0.00793650793650794	CORE_REGION	CENTRAL_COMP
Streptomyces bacillaris ATCC 15855	Sba1_3254	3754335	3755741	+	False	6970	0.904761904761905	CORE_REGION	CENTRAL_COMP
Streptomyces bacillaris ATCC 15855	Sba1_3255	3756137	3756325	+	True	8622	1	CORE_REGION	CENTRAL_COMP
Streptomyces bacillaris ATCC 15855	Sba1_3256	3756540	3757178	+	False	6618	1	CORE_REGION	CENTRAL_COMP
Streptomyces bacillaris ATCC 15855	Sba1_3257	3757356	3757991	-	True	5157	1	CORE_REGION	CENTRAL_COMP
Streptomyces bacillaris ATCC 15855	Sba1_3258	3758094	3758345	+	False	21764	0.0793650793650794	CORE_REGION	CENTRAL_COMP
Streptomyces bacillaris ATCC 15855	Sba1_3259	3758588	3759196	+	False	8697	1	CORE_REGION	CENTRAL_COMP
Streptomyces bacillaris ATCC 15855	Sba1_3260	3759348	3759878	+	True	6864	1	CORE_REGION	CENTRAL_COMP
Streptomyces bacillaris ATCC 15855	Sba1_3261	3760415	3760609	-	False	15380	0.111111111111111	CORE_REGION	CENTRAL_COMP
Streptomyces bacillaris ATCC 15855	Sba1_3262	3760606	3760764	-	False	21394	0.00793650793650794	CORE_REGION	CENTRAL_COMP
Streptomyces bacillaris ATCC 15855	Sba1_3263	3760909	3761082	-	False	21224	0.0714285714285714	CORE_REGION	CENTRAL_COMP
Streptomyces bacillaris ATCC 15855	Sba1_3264	3761334	3761540	+	False	1014	0.46031746031746	CORE_REGION	CENTRAL_COMP
Streptomyces bacillaris ATCC 15855	Sba1_3265	3761509	3762039	+	False	153	0.53968253968254	CORE_REGION	CENTRAL_COMP
Streptomyces bacillaris ATCC 15855	Sba1_3266	3762065	3762916	+	False	657	0.69047619047619	CORE_REGION	CENTRAL_COMP
Streptomyces bacillaris ATCC 15855	Sba1_3267	3763386	3764330	+	False	10444	0.404761904761905	CORE_REGION	CENTRAL_COMP
Streptomyces bacillaris ATCC 15855	Sba1_3268	3764863	3765027	+	False	1359	1	CORE_REGION	CENTRAL_COMP
Streptomyces bacillaris ATCC 15855	Sba1_3269	3765048	3765341	+	False	11383	0.841269841269841	CORE_REGION	CENTRAL_COMP
Streptomyces bacillaris ATCC 15855	Sba1_3270	3765819	3766550	+	False	9333	1	CORE_REGION	CENTRAL_COMP
Streptomyces bacillaris ATCC 15855	Sba1_3271	3766785	3767651	+	False	1891	1	CORE_REGION	CENTRAL_COMP
Streptomyces bacillaris ATCC 15855	Sba1_3272	3768133	3768591	+	False	7124	0.611111111111111	CORE_REGION	CENTRAL_COMP
Streptomyces bacillaris ATCC 15855	Sba1_3273	3768847	3769062	-	False	9391	0.888888888888889	CORE_REGION	CENTRAL_COMP
Streptomyces bacillaris ATCC 15855	Sba1_3274	3769334	3769846	+	False	1809	1	CORE_REGION	CENTRAL_COMP
Streptomyces bacillaris ATCC 15855	Sba1_3275	3769878	3772430	+	False	1044	1	CORE_REGION	CENTRAL_COMP
Streptomyces bacillaris ATCC 15855	Sba1_3276	3772676	3773491	+	False	1094	0.896825396825397	CORE_REGION	CENTRAL_COMP
Streptomyces bacillaris ATCC 15855	Sba1_3277	3773638	3774108	+	False	419	0.857142857142857	CORE_REGION	CENTRAL_COMP
Streptomyces bacillaris ATCC 15855	Sba1_3278	3774159	3775136	+	False	2659	0.198412698412698	CORE_REGION	CENTRAL_COMP
Streptomyces bacillaris ATCC 15855	Sba1_3279	3775207	3775992	-	False	5535	0.944444444444444	CORE_REGION	CENTRAL_COMP
Streptomyces bacillaris ATCC 15855	Sba1_3280	3776265	3777299	-	False	2897	1	CORE_REGION	CENTRAL_COMP
Streptomyces bacillaris ATCC 15855	Sba1_3281	3777293	3777799	-	False	63559	0	CORE_REGION	CENTRAL_COMP
Streptomyces bacillaris ATCC 15855	Sba1_3282	3778050	3778910	+	False	4161	0.26984126984127	CORE_REGION	CENTRAL_COMP
Streptomyces bacillaris ATCC 15855	Sba1_3283	3779102	3780397	+	False	10265	0.626984126984127	CORE_REGION	CENTRAL_COMP
Streptomyces bacillaris ATCC 15855	Sba1_3284	3780467	3782386	-	False	4411	0.857142857142857	CORE_REGION	CENTRAL_COMP
Streptomyces bacillaris ATCC 15855	Sba1_3285	3782658	3784034	-	False	7360	0.833333333333333	CORE_REGION	CENTRAL_COMP
Streptomyces bacillaris ATCC 15855	Sba1_3286	3784060	3785760	-	False	3097	0.912698412698413	CORE_REGION	CENTRAL_COMP
Streptomyces bacillaris ATCC 15855	Sba1_3287	3785780	3786550	-	False	6890	0.968253968253968	CORE_REGION	CENTRAL_COMP
Streptomyces bacillaris ATCC 15855	Sba1_3288	3786628	3787509	-	False	5182	0.80952380952381	CORE_REGION	CENTRAL_COMP
Streptomyces bacillaris ATCC 15855	Sba1_3289	3787543	3788187	-	False	4445	1	CORE_REGION	CENTRAL_COMP
Streptomyces bacillaris ATCC 15855	Sba1_3290	3788191	3788556	+	False	22147	0.00793650793650794	CORE_REGION	CENTRAL_COMP
Streptomyces bacillaris ATCC 15855	Sba1_3291	3788540	3789088	-	False	20261	0.103174603174603	CORE_REGION	CENTRAL_COMP
Streptomyces bacillaris ATCC 15855	Sba1_3292	3789197	3789946	-	False	16720	0.126984126984127	CORE_REGION	CENTRAL_COMP
Streptomyces bacillaris ATCC 15855	Sba1_3293	3790157	3791101	+	False	1141	1	CORE_REGION	CENTRAL_COMP
Streptomyces bacillaris ATCC 15855	Sba1_3294	3791198	3792526	+	False	5925	0.825396825396825	CORE_REGION	CENTRAL_COMP
Streptomyces bacillaris ATCC 15855	Sba1_3295	3792513	3792839	-	False	11927	0.253968253968254	CORE_REGION	CENTRAL_COMP
Streptomyces bacillaris ATCC 15855	Sba1_3296	3793136	3793417	+	False	21412	0.0317460317460317	CORE_REGION	CENTRAL_COMP
Streptomyces bacillaris ATCC 15855	Sba1_3297	3793481	3794824	+	False	487	0.301587301587302	CORE_REGION	CENTRAL_COMP
Streptomyces bacillaris ATCC 15855	Sba1_3298	3795044	3795865	+	False	7306	0.206349206349206	CORE_REGION	CENTRAL_COMP
Streptomyces bacillaris ATCC 15855	Sba1_3299	3795971	3796414	-	False	860	0.650793650793651	CORE_REGION	CENTRAL_COMP
Streptomyces bacillaris ATCC 15855	Sba1_3300	3798121	3798339	+	False	8861	0.507936507936508	CORE_REGION	CENTRAL_COMP
Streptomyces bacillaris ATCC 15855	Sba1_3301	3798713	3799351	+	False	6046	0.19047619047619	CORE_REGION	CENTRAL_COMP
Streptomyces bacillaris ATCC 15855	Sba1_3302	3799887	3800057	-	False	63705	0	CORE_REGION	CENTRAL_COMP
Streptomyces bacillaris ATCC 15855	Sba1_3303	3800493	3801194	+	False	52178	0.0555555555555556	CORE_REGION	CENTRAL_COMP
Streptomyces bacillaris ATCC 15855	Sba1_3304	3801195	3801356	-	False	63339	0.00793650793650794	CORE_REGION	CENTRAL_COMP
Streptomyces bacillaris ATCC 15855	Sba1_3305	3801509	3801748	+	False	27665	0.198412698412698	CORE_REGION	CENTRAL_COMP
Streptomyces bacillaris ATCC 15855	Sba1_3306	3801793	3802086	-	False	15380	0.111111111111111	CORE_REGION	CENTRAL_COMP
Streptomyces bacillaris ATCC 15855	Sba1_3307	3802222	3802392	-	False	63542	0	CORE_REGION	CENTRAL_COMP
Streptomyces bacillaris ATCC 15855	Sba1_3308	3802526	3802945	-	False	20730	0.214285714285714	CORE_REGION	CENTRAL_COMP
Streptomyces bacillaris ATCC 15855	Sba1_3309	3803055	3804281	-	False	28880	0.0396825396825397	CORE_REGION	CENTRAL_COMP
Streptomyces bacillaris ATCC 15855	Sba1_3310	3804388	3804600	+	False	43313	0.0714285714285714	CORE_REGION	CENTRAL_COMP
Streptomyces bacillaris ATCC 15855	Sba1_3311	3804637	3805353	-	False	33486	0.0873015873015873	CORE_REGION	CENTRAL_COMP
Streptomyces bacillaris ATCC 15855	Sba1_3312	3805350	3805505	-	False	63602	0.00793650793650794	CORE_REGION	CENTRAL_COMP
Streptomyces bacillaris ATCC 15855	Sba1_3313	3805647	3805880	-	False	28995	0.0317460317460317	CORE_REGION	CENTRAL_COMP
Streptomyces bacillaris ATCC 15855	Sba1_3314	3805893	3806792	-	False	7182	0.968253968253968	CORE_REGION	CENTRAL_COMP
Streptomyces bacillaris ATCC 15855	Sba1_3315	3806861	3808276	-	False	63509	0	CORE_REGION	CENTRAL_COMP
Streptomyces bacillaris ATCC 15855	Sba1_3316	3808278	3809213	-	False	63572	0.00793650793650794	CORE_REGION	CENTRAL_COMP
Streptomyces bacillaris ATCC 15855	Sba1_3317	3809216	3810400	-	False	63533	0.00793650793650794	CORE_REGION	CENTRAL_COMP
Streptomyces bacillaris ATCC 15855	Sba1_3318	3810413	3811384	-	False	63413	0.00793650793650794	CORE_REGION	CENTRAL_COMP
Streptomyces bacillaris ATCC 15855	Sba1_3319	3811385	3814888	-	False	52624	0.0396825396825397	CORE_REGION	CENTRAL_COMP
Streptomyces bacillaris ATCC 15855	Sba1_3320	3814892	3815197	-	False	51185	0.0317460317460317	CORE_REGION	CENTRAL_COMP
Streptomyces bacillaris ATCC 15855	Sba1_3321	3815314	3815637	-	False	51610	0.0317460317460317	CORE_REGION	CENTRAL_COMP
Streptomyces bacillaris ATCC 15855	Sba1_3322	3815751	3816410	-	False	51757	0.0317460317460317	CORE_REGION	CENTRAL_COMP
Streptomyces bacillaris ATCC 15855	Sba1_3323	3816481	3816870	-	False	58546	0.0158730158730159	CORE_REGION	CENTRAL_COMP
Streptomyces bacillaris ATCC 15855	Sba1_3324	3816870	3817181	-	False	58828	0.0238095238095238	CORE_REGION	CENTRAL_COMP
Streptomyces bacillaris ATCC 15855	Sba1_3325	3817181	3817522	-	False	58683	0.0238095238095238	CORE_REGION	CENTRAL_COMP
Streptomyces bacillaris ATCC 15855	Sba1_3326	3817519	3818064	-	False	53106	0.0476190476190476	CORE_REGION	CENTRAL_COMP
Streptomyces bacillaris ATCC 15855	Sba1_3327	3818051	3818407	-	False	63434	0.00793650793650794	CORE_REGION	CENTRAL_COMP
Streptomyces bacillaris ATCC 15855	Sba1_3328	3818420	3819703	-	False	63684	0.00793650793650794	CORE_REGION	CENTRAL_COMP
Streptomyces bacillaris ATCC 15855	Sba1_3329	3819700	3820533	-	False	33501	0.0873015873015873	CORE_REGION	CENTRAL_COMP
Streptomyces bacillaris ATCC 15855	Sba1_3330	3820535	3821227	-	False	63337	0.00793650793650794	CORE_REGION	CENTRAL_COMP
Streptomyces bacillaris ATCC 15855	Sba1_3331	3821224	3822564	-	False	51882	0.0555555555555556	CORE_REGION	CENTRAL_COMP
Streptomyces bacillaris ATCC 15855	Sba1_3332	3822581	3824299	-	False	43407	0.103174603174603	CORE_REGION	CENTRAL_COMP
Streptomyces bacillaris ATCC 15855	Sba1_3333	3824328	3824810	-	False	52880	0.0476190476190476	CORE_REGION	CENTRAL_COMP
Streptomyces bacillaris ATCC 15855	Sba1_3334	3824923	3825063	-	False	63708	0	CORE_REGION	CENTRAL_COMP
Streptomyces bacillaris ATCC 15855	Sba1_3335	3825478	3825717	-	False	63628	0	CORE_REGION	CENTRAL_COMP
Streptomyces bacillaris ATCC 15855	Sba1_3336	3825855	3826316	-	False	13789	0.0873015873015873	CORE_REGION	CENTRAL_COMP
Streptomyces bacillaris ATCC 15855	Sba1_3337	3826341	3827438	-	False	63389	0	CORE_REGION	CENTRAL_COMP
Streptomyces bacillaris ATCC 15855	Sba1_3338	3827453	3827704	-	False	29031	0.0476190476190476	CORE_REGION	CENTRAL_COMP
Streptomyces bacillaris ATCC 15855	Sba1_3339	3827934	3828350	-	False	63331	0	CORE_REGION	CENTRAL_COMP
Streptomyces bacillaris ATCC 15855	Sba1_3340	3828355	3828471	-	False	63729	0	CORE_REGION	CENTRAL_COMP
Streptomyces bacillaris ATCC 15855	Sba1_3341	3828771	3829340	-	False	63699	0.00793650793650794	CORE_REGION	CENTRAL_COMP
Streptomyces bacillaris ATCC 15855	Sba1_3342	3829342	3829791	-	False	63614	0.0238095238095238	CORE_REGION	CENTRAL_COMP
Streptomyces bacillaris ATCC 15855	Sba1_3343	3829805	3830455	-	False	63471	0.00793650793650794	CORE_REGION	CENTRAL_COMP
Streptomyces bacillaris ATCC 15855	Sba1_3344	3830452	3831315	-	False	28819	0.0476190476190476	CORE_REGION	CENTRAL_COMP
Streptomyces bacillaris ATCC 15855	Sba1_3345	3831373	3831543	-	False	63459	0.00793650793650794	CORE_REGION	CENTRAL_COMP
Streptomyces bacillaris ATCC 15855	Sba1_3346	3831543	3831845	-	False	63397	0.0158730158730159	CORE_REGION	CENTRAL_COMP
Streptomyces bacillaris ATCC 15855	Sba1_3347	3831985	3832245	+	False	63405	0	CORE_REGION	CENTRAL_COMP
Streptomyces bacillaris ATCC 15855	Sba1_3348	3832319	3833029	-	False	13547	0.317460317460317	CORE_REGION	CENTRAL_COMP
Streptomyces bacillaris ATCC 15855	Sba1_3349	3833108	3833851	-	False	27126	0.0476190476190476	CORE_REGION	CENTRAL_COMP
Streptomyces bacillaris ATCC 15855	Sba1_3350	3833878	3834063	-	False	63489	0	CORE_REGION	CENTRAL_COMP
Streptomyces bacillaris ATCC 15855	Sba1_3351	3834080	3834661	-	False	34067	0.00793650793650794	CORE_REGION	CENTRAL_COMP
Streptomyces bacillaris ATCC 15855	Sba1_3352	3834658	3834789	-	False	63563	0	CORE_REGION	CENTRAL_COMP
Streptomyces bacillaris ATCC 15855	Sba1_3353	3834786	3835004	-	False	63620	0	CORE_REGION	CENTRAL_COMP
Streptomyces bacillaris ATCC 15855	Sba1_3354	3835001	3835408	-	False	30473	0.00793650793650794	CORE_REGION	CENTRAL_COMP
Streptomyces bacillaris ATCC 15855	Sba1_3355	3835512	3835712	-	False	63494	0.00793650793650794	CORE_REGION	CENTRAL_COMP
Streptomyces bacillaris ATCC 15855	Sba1_3356	3835721	3836035	-	False	63363	0.0158730158730159	CORE_REGION	CENTRAL_COMP
Streptomyces bacillaris ATCC 15855	Sba1_3357	3836032	3837429	-	False	11206	0.0793650793650794	CORE_REGION	CENTRAL_COMP
Streptomyces bacillaris ATCC 15855	Sba1_3358	3837646	3838095	-	False	63365	0	CORE_REGION	CENTRAL_COMP
Streptomyces bacillaris ATCC 15855	Sba1_3359	3838092	3838235	-	False	63475	0	CORE_REGION	CENTRAL_COMP
Streptomyces bacillaris ATCC 15855	Sba1_3360	3838301	3838549	-	False	63515	0	CORE_REGION	CENTRAL_COMP
Streptomyces bacillaris ATCC 15855	Sba1_3361	3838542	3838901	-	False	63550	0.00793650793650794	CORE_REGION	CENTRAL_COMP
Streptomyces bacillaris ATCC 15855	Sba1_3362	3838898	3839035	-	False	63661	0	CORE_REGION	CENTRAL_COMP
Streptomyces bacillaris ATCC 15855	Sba1_3363	3839032	3839310	-	False	63571	0	CORE_REGION	CENTRAL_COMP
Streptomyces bacillaris ATCC 15855	Sba1_3364	3839307	3839927	-	False	38767	0.0238095238095238	CORE_REGION	CENTRAL_COMP
Streptomyces bacillaris ATCC 15855	Sba1_3365	3839924	3840214	-	False	63600	0.00793650793650794	CORE_REGION	CENTRAL_COMP
Streptomyces bacillaris ATCC 15855	Sba1_3366	3840369	3840524	-	False	27605	0.0396825396825397	CORE_REGION	CENTRAL_COMP
Streptomyces bacillaris ATCC 15855	Sba1_3367	3841148	3841384	+	False	63511	0.00793650793650794	CORE_REGION	CENTRAL_COMP
Streptomyces bacillaris ATCC 15855	Sba1_3368	3841470	3842663	+	False	19393	0.19047619047619	CORE_REGION	CENTRAL_COMP
Streptomyces bacillaris ATCC 15855	Sba1_3369	3843399	3843956	+	False	6610	0.976190476190476	CORE_REGION	CENTRAL_COMP
Streptomyces bacillaris ATCC 15855	Sba1_3370	3844238	3848599	+	False	2301	0.857142857142857	CORE_REGION	CENTRAL_COMP
Streptomyces bacillaris ATCC 15855	Sba1_3371	3848725	3850377	-	True	1901	1	CORE_REGION	CENTRAL_COMP
Streptomyces bacillaris ATCC 15855	Sba1_3372	3850573	3851139	-	False	2846	0.992063492063492	CORE_REGION	CENTRAL_COMP
Streptomyces bacillaris ATCC 15855	Sba1_3373	3851299	3852465	-	False	3088	0.738095238095238	CORE_REGION	CENTRAL_COMP
Streptomyces bacillaris ATCC 15855	Sba1_3374	3852462	3852992	-	False	7957	0.714285714285714	CORE_REGION	CENTRAL_COMP
Streptomyces bacillaris ATCC 15855	Sba1_3375	3852989	3854035	-	False	10815	0.380952380952381	CORE_REGION	CENTRAL_COMP
Streptomyces bacillaris ATCC 15855	Sba1_3376	3854037	3855005	-	False	2944	0.761904761904762	CORE_REGION	CENTRAL_COMP
Streptomyces bacillaris ATCC 15855	Sba1_3377	3855002	3856177	-	False	10248	0.357142857142857	CORE_REGION	CENTRAL_COMP
Streptomyces bacillaris ATCC 15855	Sba1_3378	3856419	3856835	-	False	12848	0.841269841269841	CORE_REGION	CENTRAL_COMP
Streptomyces bacillaris ATCC 15855	Sba1_3379	3857131	3858009	+	False	8391	0.746031746031746	CORE_REGION	CENTRAL_COMP
Streptomyces bacillaris ATCC 15855	Sba1_3380	3858153	3858566	+	False	20691	0.0873015873015873	CORE_REGION	CENTRAL_COMP
Streptomyces bacillaris ATCC 15855	Sba1_3381	3858805	3860415	-	False	7120	1	CORE_REGION	CENTRAL_COMP
Streptomyces bacillaris ATCC 15855	Sba1_3382	3860587	3861453	+	True	2211	1	CORE_REGION	CENTRAL_COMP
Streptomyces bacillaris ATCC 15855	Sba1_3383	3861624	3862145	+	False	2975	1	CORE_REGION	CENTRAL_COMP
Streptomyces bacillaris ATCC 15855	Sba1_3384	3862351	3863316	+	True	6103	1	CORE_REGION	CENTRAL_COMP
Streptomyces bacillaris ATCC 15855	Sba1_3385	3863576	3864169	-	False	13148	0.825396825396825	CORE_REGION	CENTRAL_COMP
Streptomyces bacillaris ATCC 15855	Sba1_3386	3864596	3865345	-	False	7884	1	CORE_REGION	CENTRAL_COMP
Streptomyces bacillaris ATCC 15855	Sba1_3387	3866044	3867423	+	False	3055	1	CORE_REGION	CENTRAL_COMP
Streptomyces bacillaris ATCC 15855	Sba1_3388	3867582	3869063	+	True	1241	1	CORE_REGION	CENTRAL_COMP
Streptomyces bacillaris ATCC 15855	Sba1_3389	3869117	3869629	-	False	3652	1	CORE_REGION	CENTRAL_COMP
Streptomyces bacillaris ATCC 15855	Sba1_3390	3869716	3869955	-	False	63553	0	CORE_REGION	CENTRAL_COMP
Streptomyces bacillaris ATCC 15855	Sba1_3391	3869989	3870804	+	False	7633	1	CORE_REGION	CENTRAL_COMP
Streptomyces bacillaris ATCC 15855	Sba1_3392	3871027	3871797	+	False	5568	1	CORE_REGION	CENTRAL_COMP
Streptomyces bacillaris ATCC 15855	Sba1_3393	3871896	3872555	+	False	1264	1	CORE_REGION	CENTRAL_COMP
Streptomyces bacillaris ATCC 15855	Sba1_3394	3872552	3873001	+	False	6912	1	CORE_REGION	CENTRAL_COMP
Streptomyces bacillaris ATCC 15855	Sba1_3395	3873012	3875030	+	False	8441	0.992063492063492	CORE_REGION	CENTRAL_COMP
Streptomyces bacillaris ATCC 15855	Sba1_3396	3875035	3876396	+	False	5743	1	CORE_REGION	CENTRAL_COMP
Streptomyces bacillaris ATCC 15855	Sba1_3397	3876488	3877423	+	True	1414	1	CORE_REGION	CENTRAL_COMP
Streptomyces bacillaris ATCC 15855	Sba1_3398	3878138	3879415	+	True	3735	1	CORE_REGION	CENTRAL_COMP
Streptomyces bacillaris ATCC 15855	Sba1_3399	3879412	3880239	+	True	7309	1	CORE_REGION	CENTRAL_COMP
Streptomyces bacillaris ATCC 15855	Sba1_3400	3880352	3881059	-	False	2727	0.857142857142857	CORE_REGION	CENTRAL_COMP
Streptomyces bacillaris ATCC 15855	Sba1_3401	3881371	3882090	-	True	9534	1	CORE_REGION	CENTRAL_COMP
Streptomyces bacillaris ATCC 15855	Sba1_3402	3882121	3883032	-	True	2595	1	CORE_REGION	CENTRAL_COMP
Streptomyces bacillaris ATCC 15855	Sba1_3403	3883029	3883940	-	True	6365	1	CORE_REGION	CENTRAL_COMP
Streptomyces bacillaris ATCC 15855	Sba1_3404	3883937	3884950	-	True	2959	1	CORE_REGION	CENTRAL_COMP
Streptomyces bacillaris ATCC 15855	Sba1_3405	3885277	3886128	+	False	11528	0.674603174603175	CORE_REGION	CENTRAL_COMP
Streptomyces bacillaris ATCC 15855	Sba1_3406	3886125	3887897	+	False	13367	0.976190476190476	CORE_REGION	CENTRAL_COMP
Streptomyces bacillaris ATCC 15855	Sba1_3407	3887894	3888874	+	False	2289	1	CORE_REGION	CENTRAL_COMP
Streptomyces bacillaris ATCC 15855	Sba1_3408	3889023	3889565	+	False	13233	0.857142857142857	CORE_REGION	CENTRAL_COMP
Streptomyces bacillaris ATCC 15855	Sba1_3409	3889659	3890540	-	False	8875	0.992063492063492	CORE_REGION	CENTRAL_COMP
Streptomyces bacillaris ATCC 15855	Sba1_3410	3890712	3891557	+	True	9090	1	CORE_REGION	CENTRAL_COMP
Streptomyces bacillaris ATCC 15855	Sba1_3411	3891710	3893305	-	False	2510	0.928571428571429	CORE_REGION	CENTRAL_COMP
Streptomyces bacillaris ATCC 15855	Sba1_3412	3893580	3897146	-	False	10746	0.984126984126984	CORE_REGION	CENTRAL_COMP
Streptomyces bacillaris ATCC 15855	Sba1_3413	3897228	3898229	-	True	459	1	CORE_REGION	CENTRAL_COMP
Streptomyces bacillaris ATCC 15855	Sba1_3414	3898248	3899759	-	False	8939	1	CORE_REGION	CENTRAL_COMP
Streptomyces bacillaris ATCC 15855	Sba1_3415	3900139	3901218	-	True	2225	1	CORE_REGION	CENTRAL_COMP
Streptomyces bacillaris ATCC 15855	Sba1_3416	3901728	3902756	+	True	7962	1	CORE_REGION	CENTRAL_COMP
Streptomyces bacillaris ATCC 15855	Sba1_3417	3902897	3904144	+	False	6676	1	CORE_REGION	CENTRAL_COMP
Streptomyces bacillaris ATCC 15855	Sba1_3418	3904326	3905147	+	False	4216	0.992063492063492	CORE_REGION	CENTRAL_COMP
Streptomyces bacillaris ATCC 15855	Sba1_3419	3905363	3905719	-	False	14526	0.301587301587302	CORE_REGION	CENTRAL_COMP
Streptomyces bacillaris ATCC 15855	Sba1_3420	3905989	3907641	-	True	5563	1	CORE_REGION	CENTRAL_COMP
Streptomyces bacillaris ATCC 15855	Sba1_3421	3907693	3907953	+	False	22269	0.134920634920635	CORE_REGION	CENTRAL_COMP
Streptomyces bacillaris ATCC 15855	Sba1_3422	3907989	3909335	+	False	6136	0.992063492063492	CORE_REGION	CENTRAL_COMP
Streptomyces bacillaris ATCC 15855	Sba1_3423	3909379	3909816	-	False	3535	0.992063492063492	CORE_REGION	CENTRAL_COMP
Streptomyces bacillaris ATCC 15855	Sba1_3424	3909918	3910613	-	False	3990	0.96031746031746	CORE_REGION	CENTRAL_COMP
Streptomyces bacillaris ATCC 15855	Sba1_3425	3910951	3911169	-	False	6908	0.992063492063492	CORE_REGION	CENTRAL_COMP
Streptomyces bacillaris ATCC 15855	Sba1_3426	3911303	3911620	-	False	8907	0.992063492063492	CORE_REGION	CENTRAL_COMP
Streptomyces bacillaris ATCC 15855	Sba1_3427	3911708	3912085	+	False	6514	0.984126984126984	CORE_REGION	CENTRAL_COMP
Streptomyces bacillaris ATCC 15855	Sba1_3428	3912121	3913245	+	False	7750	0.984126984126984	CORE_REGION	CENTRAL_COMP
Streptomyces bacillaris ATCC 15855	Sba1_3429	3913395	3913859	+	False	3216	0.984126984126984	CORE_REGION	CENTRAL_COMP
Streptomyces bacillaris ATCC 15855	Sba1_3430	3914055	3914921	+	False	15239	0.80952380952381	CORE_REGION	CENTRAL_COMP
Streptomyces bacillaris ATCC 15855	Sba1_3431	3914931	3915359	-	False	714	0.849206349206349	CORE_REGION	CENTRAL_COMP
Streptomyces bacillaris ATCC 15855	Sba1_3432	3915437	3916648	-	False	1331	0.968253968253968	CORE_REGION	CENTRAL_COMP
Streptomyces bacillaris ATCC 15855	Sba1_3433	3916787	3917245	+	False	290	0.976190476190476	CORE_REGION	CENTRAL_COMP
Streptomyces bacillaris ATCC 15855	Sba1_3434	3917253	3917726	+	False	5351	0.976190476190476	CORE_REGION	CENTRAL_COMP
Streptomyces bacillaris ATCC 15855	Sba1_3435	3917796	3919175	-	False	9343	0.984126984126984	CORE_REGION	CENTRAL_COMP
Streptomyces bacillaris ATCC 15855	Sba1_3436	3919261	3919845	-	False	4547	0.674603174603175	CORE_REGION	CENTRAL_COMP
Streptomyces bacillaris ATCC 15855	Sba1_3437	3919977	3920552	+	False	5399	0.634920634920635	CORE_REGION	CENTRAL_COMP
Streptomyces bacillaris ATCC 15855	Sba1_3438	3920583	3922076	-	False	8463	0.976190476190476	CORE_REGION	CENTRAL_COMP
Streptomyces bacillaris ATCC 15855	Sba1_3439	3922536	3923873	+	True	7420	1	CORE_REGION	CENTRAL_COMP
Streptomyces bacillaris ATCC 15855	Sba1_3440	3924057	3924503	-	True	1061	1	CORE_REGION	CENTRAL_COMP
Streptomyces bacillaris ATCC 15855	Sba1_3441	3924522	3924743	-	True	5798	1	CORE_REGION	CENTRAL_COMP
Streptomyces bacillaris ATCC 15855	Sba1_3442	3924802	3925404	-	False	7337	1	CORE_REGION	CENTRAL_COMP
Streptomyces bacillaris ATCC 15855	Sba1_3443	3925478	3925768	-	True	1593	1	CORE_REGION	CENTRAL_COMP
Streptomyces bacillaris ATCC 15855	Sba1_3444	3926126	3926467	+	True	1138	1	CORE_REGION	CENTRAL_COMP
Streptomyces bacillaris ATCC 15855	Sba1_3445	3926531	3926668	-	False	60963	0.0158730158730159	CORE_REGION	CENTRAL_COMP
Streptomyces bacillaris ATCC 15855	Sba1_3446	3926729	3927748	+	True	5319	1	CORE_REGION	CENTRAL_COMP
Streptomyces bacillaris ATCC 15855	Sba1_3447	3927830	3928861	+	True	3352	1	CORE_REGION	CENTRAL_COMP
Streptomyces bacillaris ATCC 15855	Sba1_3448	3928876	3930351	-	True	5920	1	CORE_REGION	CENTRAL_COMP
Streptomyces bacillaris ATCC 15855	Sba1_3449	3930553	3932244	-	False	3934	1	CORE_REGION	CENTRAL_COMP
Streptomyces bacillaris ATCC 15855	Sba1_3450	3932241	3932966	-	False	63589	0	CORE_REGION	CENTRAL_COMP
Streptomyces bacillaris ATCC 15855	Sba1_3451	3933657	3934340	+	True	3186	1	CORE_REGION	CENTRAL_COMP
Streptomyces bacillaris ATCC 15855	Sba1_3452	3934400	3935482	+	True	6588	1	CORE_REGION	CENTRAL_COMP
Streptomyces bacillaris ATCC 15855	Sba1_3453	3935594	3936877	+	False	8393	1	CORE_REGION	CENTRAL_COMP
Streptomyces bacillaris ATCC 15855	Sba1_3454	3936992	3938434	-	True	2788	1	CORE_REGION	CENTRAL_COMP
Streptomyces bacillaris ATCC 15855	Sba1_3455	3938617	3940920	+	False	9449	1	CORE_REGION	CENTRAL_COMP
Streptomyces bacillaris ATCC 15855	Sba1_3456	3940973	3941371	+	False	63655	0	CORE_REGION	CENTRAL_COMP
Streptomyces bacillaris ATCC 15855	Sba1_3457	3941368	3943131	+	False	8923	1	CORE_REGION	CENTRAL_COMP
Streptomyces bacillaris ATCC 15855	Sba1_3458	3943260	3945002	+	False	4372	1	CORE_REGION	CENTRAL_COMP
Streptomyces bacillaris ATCC 15855	Sba1_3459	3945103	3945819	+	False	3231	0.992063492063492	CORE_REGION	CENTRAL_COMP
Streptomyces bacillaris ATCC 15855	Sba1_3460	3945816	3946799	+	False	8266	0.992063492063492	CORE_REGION	CENTRAL_COMP
Streptomyces bacillaris ATCC 15855	Sba1_3461	3946915	3947886	+	True	5486	1	CORE_REGION	CENTRAL_COMP
Streptomyces bacillaris ATCC 15855	Sba1_3462	3947931	3948266	+	False	7608	1	CORE_REGION	CENTRAL_COMP
Streptomyces bacillaris ATCC 15855	Sba1_3463	3948353	3948970	-	True	7534	1	CORE_REGION	CENTRAL_COMP
Streptomyces bacillaris ATCC 15855	Sba1_3464	3949293	3950288	-	True	1834	1	CORE_REGION	CENTRAL_COMP
Streptomyces bacillaris ATCC 15855	Sba1_3465	3950353	3951384	-	True	462	1	CORE_REGION	CENTRAL_COMP
Streptomyces bacillaris ATCC 15855	Sba1_3466	3951740	3952456	-	True	5369	1	CORE_REGION	CENTRAL_COMP
Streptomyces bacillaris ATCC 15855	Sba1_3467	3952566	3953078	-	True	8494	1	CORE_REGION	CENTRAL_COMP
Streptomyces bacillaris ATCC 15855	Sba1_3468	3953093	3954352	-	True	3935	1	CORE_REGION	CENTRAL_COMP
Streptomyces bacillaris ATCC 15855	Sba1_3469	3954356	3954523	-	False	6590	0.880952380952381	CORE_REGION	CENTRAL_COMP
Streptomyces bacillaris ATCC 15855	Sba1_3470	3954712	3955083	-	False	8660	0.714285714285714	CORE_REGION	CENTRAL_COMP
Streptomyces bacillaris ATCC 15855	Sba1_3471	3955103	3955240	-	False	9185	0.936507936507937	CORE_REGION	CENTRAL_COMP
Streptomyces bacillaris ATCC 15855	Sba1_3472	3955510	3955677	-	False	15911	0.214285714285714	CORE_REGION	CENTRAL_COMP
Streptomyces bacillaris ATCC 15855	Sba1_3473	3955624	3957483	+	False	8851	1	CORE_REGION	CENTRAL_COMP
Streptomyces bacillaris ATCC 15855	Sba1_3474	3958567	3959697	+	True	5816	1	CORE_REGION	CENTRAL_COMP
Streptomyces bacillaris ATCC 15855	Sba1_3475	3959840	3960724	+	False	3118	1	CORE_REGION	CENTRAL_COMP
Streptomyces bacillaris ATCC 15855	Sba1_3476	3960791	3961921	+	True	2775	1	CORE_REGION	CENTRAL_COMP
Streptomyces bacillaris ATCC 15855	Sba1_3477	3961918	3962637	+	False	1577	1	CORE_REGION	CENTRAL_COMP
Streptomyces bacillaris ATCC 15855	Sba1_3478	3963080	3965149	+	True	6133	1	CORE_REGION	CENTRAL_COMP
Streptomyces bacillaris ATCC 15855	Sba1_3479	3965196	3967838	+	True	6343	1	CORE_REGION	CENTRAL_COMP
Streptomyces bacillaris ATCC 15855	Sba1_3480	3967841	3968533	+	False	3396	1	CORE_REGION	CENTRAL_COMP
Streptomyces bacillaris ATCC 15855	Sba1_3481	3968758	3969120	+	False	22114	0.0158730158730159	CORE_REGION	CENTRAL_COMP
Streptomyces bacillaris ATCC 15855	Sba1_3482	3969199	3969567	-	False	14293	0.825396825396825	CORE_REGION	CENTRAL_COMP
Streptomyces bacillaris ATCC 15855	Sba1_3483	3969858	3969992	+	False	2948	0.928571428571429	CORE_REGION	CENTRAL_COMP
Streptomyces bacillaris ATCC 15855	Sba1_3484	3970292	3971662	+	False	9093	0.968253968253968	CORE_REGION	CENTRAL_COMP
Streptomyces bacillaris ATCC 15855	Sba1_3485	3971695	3973122	-	False	1150	0.96031746031746	CORE_REGION	CENTRAL_COMP
Streptomyces bacillaris ATCC 15855	Sba1_3486	3973306	3973854	-	False	4999	0.992063492063492	CORE_REGION	CENTRAL_COMP
Streptomyces bacillaris ATCC 15855	Sba1_3487	3974247	3974720	-	False	16738	0.198412698412698	CORE_REGION	CENTRAL_COMP
Streptomyces bacillaris ATCC 15855	Sba1_3488	3974987	3975703	-	False	8782	1	CORE_REGION	CENTRAL_COMP
Streptomyces bacillaris ATCC 15855	Sba1_3489	3976009	3976536	+	False	1475	1	CORE_REGION	CENTRAL_COMP
Streptomyces bacillaris ATCC 15855	Sba1_3490	3976652	3977557	+	False	9040	0.992063492063492	CORE_REGION	CENTRAL_COMP
Streptomyces bacillaris ATCC 15855	Sba1_3491	3977828	3978082	-	True	5641	1	CORE_REGION	CENTRAL_COMP
Streptomyces bacillaris ATCC 15855	Sba1_3492	3978272	3978991	+	True	1988	1	CORE_REGION	CENTRAL_COMP
Streptomyces bacillaris ATCC 15855	Sba1_3493	3979021	3979731	+	False	4016	0.714285714285714	CORE_REGION	CENTRAL_COMP
Streptomyces bacillaris ATCC 15855	Sba1_3494	3979821	3980009	+	False	3067	1	CORE_REGION	CENTRAL_COMP
Streptomyces bacillaris ATCC 15855	Sba1_3495	3980006	3980644	+	True	120	1	CORE_REGION	CENTRAL_COMP
Streptomyces bacillaris ATCC 15855	Sba1_3496	3980641	3982068	+	False	4100	1	CORE_REGION	CENTRAL_COMP
Streptomyces bacillaris ATCC 15855	Sba1_3497	3982094	3982831	+	True	3213	1	CORE_REGION	CENTRAL_COMP
Streptomyces bacillaris ATCC 15855	Sba1_3498	3982917	3984914	-	False	3012	1	CORE_REGION	CENTRAL_COMP
Streptomyces bacillaris ATCC 15855	Sba1_3499	3985090	3986544	-	True	2084	1	CORE_REGION	CENTRAL_COMP
Streptomyces bacillaris ATCC 15855	Sba1_3500	3986541	3987941	-	False	2884	1	CORE_REGION	CENTRAL_COMP
Streptomyces bacillaris ATCC 15855	Sba1_3501	3987964	3989412	-	False	6796	1	CORE_REGION	CENTRAL_COMP
Streptomyces bacillaris ATCC 15855	Sba1_3502	3989548	3990063	-	True	4870	1	CORE_REGION	CENTRAL_COMP
Streptomyces bacillaris ATCC 15855	Sba1_3503	3990074	3990913	-	False	7053	0.992063492063492	CORE_REGION	CENTRAL_COMP
Streptomyces bacillaris ATCC 15855	Sba1_3504	3991692	3992510	+	False	11530	0.634920634920635	CORE_REGION	CENTRAL_COMP
Streptomyces bacillaris ATCC 15855	Sba1_3505	3992718	3994229	+	False	4000	0.984126984126984	CORE_REGION	CENTRAL_COMP
Streptomyces bacillaris ATCC 15855	Sba1_3506	3994371	3995327	+	False	28	1	CORE_REGION	CENTRAL_COMP
Streptomyces bacillaris ATCC 15855	Sba1_3507	3995374	3995718	+	True	9290	1	CORE_REGION	CENTRAL_COMP
Streptomyces bacillaris ATCC 15855	Sba1_3508	3995837	3996985	-	False	623	0.722222222222222	CORE_REGION	CENTRAL_COMP
Streptomyces bacillaris ATCC 15855	Sba1_3509	3997078	3998136	-	False	406	1	CORE_REGION	CENTRAL_COMP
Streptomyces bacillaris ATCC 15855	Sba1_3510	3998137	3998631	-	False	7716	1	CORE_REGION	CENTRAL_COMP
Streptomyces bacillaris ATCC 15855	Sba1_3511	3998628	3999422	-	False	9279	1	CORE_REGION	CENTRAL_COMP
Streptomyces bacillaris ATCC 15855	Sba1_3512	3999419	3999709	-	False	9720	1	CORE_REGION	CENTRAL_COMP
Streptomyces bacillaris ATCC 15855	Sba1_3513	3999706	4000779	-	False	4689	1	CORE_REGION	CENTRAL_COMP
Streptomyces bacillaris ATCC 15855	Sba1_3514	4000871	4001692	+	False	349	1	CORE_REGION	CENTRAL_COMP
Streptomyces bacillaris ATCC 15855	Sba1_3515	4001689	4003170	+	False	5145	1	CORE_REGION	CENTRAL_COMP
Streptomyces bacillaris ATCC 15855	Sba1_3516	4003167	4003847	+	False	21492	0.285714285714286	CORE_REGION	CENTRAL_COMP
Streptomyces bacillaris ATCC 15855	Sba1_3517	4003853	4005553	-	False	4031	1	CORE_REGION	CENTRAL_COMP
Streptomyces bacillaris ATCC 15855	Sba1_3518	4005711	4006316	+	True	9653	1	CORE_REGION	CENTRAL_COMP
Streptomyces bacillaris ATCC 15855	Sba1_3519	4006350	4006943	-	False	7177	1	CORE_REGION	CENTRAL_COMP
Streptomyces bacillaris ATCC 15855	Sba1_3520	4007183	4008340	+	True	7626	1	CORE_REGION	CENTRAL_COMP
Streptomyces bacillaris ATCC 15855	Sba1_3521	4008337	4009368	+	True	6132	1	CORE_REGION	CENTRAL_COMP
Streptomyces bacillaris ATCC 15855	Sba1_3522	4009350	4010810	+	False	3920	1	CORE_REGION	CENTRAL_COMP
Streptomyces bacillaris ATCC 15855	Sba1_3523	4010935	4011849	+	False	1268	1	CORE_REGION	CENTRAL_COMP
Streptomyces bacillaris ATCC 15855	Sba1_3524	4011846	4013579	+	False	3426	1	CORE_REGION	CENTRAL_COMP
Streptomyces bacillaris ATCC 15855	Sba1_3525	4013567	4014688	+	False	7001	0.96031746031746	CORE_REGION	CENTRAL_COMP
Streptomyces bacillaris ATCC 15855	Sba1_3526	4014850	4015836	+	True	7622	1	CORE_REGION	CENTRAL_COMP
Streptomyces bacillaris ATCC 15855	Sba1_3527	4015948	4016433	-	True	8080	1	CORE_REGION	CENTRAL_COMP
Streptomyces bacillaris ATCC 15855	Sba1_3528	4016590	4019448	-	False	13802	0.357142857142857	CORE_REGION	CENTRAL_COMP
Streptomyces bacillaris ATCC 15855	Sba1_3529	4019445	4020269	-	False	7898	0.992063492063492	CORE_REGION	CENTRAL_COMP
Streptomyces bacillaris ATCC 15855	Sba1_3530	4020497	4021120	-	False	13802	0.357142857142857	CORE_REGION	CENTRAL_COMP
Streptomyces bacillaris ATCC 15855	Sba1_3531	4021191	4021736	-	False	21670	0.0952380952380952	CORE_REGION	CENTRAL_COMP
Streptomyces bacillaris ATCC 15855	Sba1_3532	4021889	4022017	-	False	63392	0	CORE_REGION	CENTRAL_COMP
Streptomyces bacillaris ATCC 15855	Sba1_3533	4022188	4023849	-	False	1093	0.96031746031746	CORE_REGION	CENTRAL_COMP
Streptomyces bacillaris ATCC 15855	Sba1_3534	4024247	4025866	+	False	9145	0.992063492063492	CORE_REGION	CENTRAL_COMP
Streptomyces bacillaris ATCC 15855	Sba1_3535	4025936	4026976	-	False	395	0.603174603174603	CORE_REGION	CENTRAL_COMP
Streptomyces bacillaris ATCC 15855	Sba1_3536	4027040	4027501	-	False	1559	0.944444444444444	CORE_REGION	CENTRAL_COMP
Streptomyces bacillaris ATCC 15855	Sba1_3537	4027631	4028290	-	False	3350	0.936507936507937	CORE_REGION	CENTRAL_COMP
Streptomyces bacillaris ATCC 15855	Sba1_3538	4028640	4029800	+	False	4938	0.992063492063492	CORE_REGION	CENTRAL_COMP
Streptomyces bacillaris ATCC 15855	Sba1_3539	4029803	4030783	+	False	6291	1	CORE_REGION	CENTRAL_COMP
Streptomyces bacillaris ATCC 15855	Sba1_3540	4030795	4032225	+	False	981	1	CORE_REGION	CENTRAL_COMP
Streptomyces bacillaris ATCC 15855	Sba1_3541	4032290	4032427	-	False	63581	0	CORE_REGION	CENTRAL_COMP
Streptomyces bacillaris ATCC 15855	Sba1_3542	4032985	4033824	+	False	1935	0.880952380952381	CORE_REGION	CENTRAL_COMP
Streptomyces bacillaris ATCC 15855	Sba1_3543	4033829	4034017	+	False	209	1	CORE_REGION	CENTRAL_COMP
Streptomyces bacillaris ATCC 15855	Sba1_3544	4034054	4034257	+	False	209	1	CORE_REGION	CENTRAL_COMP
Streptomyces bacillaris ATCC 15855	Sba1_3545	4034248	4034439	+	False	209	1	CORE_REGION	CENTRAL_COMP
Streptomyces bacillaris ATCC 15855	Sba1_3546	4034526	4035398	-	False	962	0.888888888888889	CORE_REGION	CENTRAL_COMP
Streptomyces bacillaris ATCC 15855	Sba1_3547	4035624	4036568	+	False	9929	0.452380952380952	CORE_REGION	CENTRAL_COMP
Streptomyces bacillaris ATCC 15855	Sba1_3548	4036725	4037420	+	False	7699	0.992063492063492	CORE_REGION	CENTRAL_COMP
Streptomyces bacillaris ATCC 15855	Sba1_3549	4037417	4038727	+	True	724	1	CORE_REGION	CENTRAL_COMP
Streptomyces bacillaris ATCC 15855	Sba1_3550	4038813	4039637	-	True	9436	1	CORE_REGION	CENTRAL_COMP
Streptomyces bacillaris ATCC 15855	Sba1_3551	4039837	4040631	+	False	432	1	CORE_REGION	CENTRAL_COMP
Streptomyces bacillaris ATCC 15855	Sba1_3552	4040740	4041222	-	False	10322	0.873015873015873	CORE_REGION	CENTRAL_COMP
Streptomyces bacillaris ATCC 15855	Sba1_3553	4041257	4043104	+	False	471	0.746031746031746	CORE_REGION	CENTRAL_COMP
Streptomyces bacillaris ATCC 15855	Sba1_3554	4043149	4043370	-	False	3198	0.849206349206349	CORE_REGION	CENTRAL_COMP
Streptomyces bacillaris ATCC 15855	Sba1_3555	4043494	4044801	-	True	2247	1	CORE_REGION	CENTRAL_COMP
Streptomyces bacillaris ATCC 15855	Sba1_3556	4044966	4046792	-	True	1822	1	CORE_REGION	CENTRAL_COMP
Streptomyces bacillaris ATCC 15855	Sba1_3557	4046977	4047444	+	False	4286	1	CORE_REGION	CENTRAL_COMP
Streptomyces bacillaris ATCC 15855	Sba1_3558	4047646	4048602	+	True	6963	1	CORE_REGION	CENTRAL_COMP
Streptomyces bacillaris ATCC 15855	Sba1_3559	4048790	4049917	+	False	13868	0.5	CORE_REGION	CENTRAL_COMP
Streptomyces bacillaris ATCC 15855	Sba1_3560	4049975	4052080	-	False	7765	0.984126984126984	CORE_REGION	CENTRAL_COMP
Streptomyces bacillaris ATCC 15855	Sba1_3561	4052244	4054037	+	True	3260	1	CORE_REGION	CENTRAL_COMP
Streptomyces bacillaris ATCC 15855	Sba1_3562	4054297	4055085	+	False	5264	0.928571428571429	CORE_REGION	CENTRAL_COMP
Streptomyces bacillaris ATCC 15855	Sba1_3563	4055082	4055756	+	False	3830	0.857142857142857	CORE_REGION	CENTRAL_COMP
Streptomyces bacillaris ATCC 15855	Sba1_3564	4055826	4057439	-	False	18085	0.563492063492063	CORE_REGION	CENTRAL_COMP
Streptomyces bacillaris ATCC 15855	Sba1_3565	4057598	4058275	+	False	21280	0.206349206349206	CORE_REGION	CENTRAL_COMP
Streptomyces bacillaris ATCC 15855	Sba1_3566	4058272	4059555	+	False	8519	0.428571428571429	CORE_REGION	CENTRAL_COMP
Streptomyces bacillaris ATCC 15855	Sba1_3567	4060097	4061158	-	False	63332	0	CORE_REGION	CENTRAL_COMP
Streptomyces bacillaris ATCC 15855	Sba1_3568	4061668	4063578	+	False	3167	0.746031746031746	CORE_REGION	CENTRAL_COMP
Streptomyces bacillaris ATCC 15855	Sba1_3569	4063919	4064320	+	False	6078	0.968253968253968	CORE_REGION	CENTRAL_COMP
Streptomyces bacillaris ATCC 15855	Sba1_3570	4064404	4065249	-	False	620	0.857142857142857	CORE_REGION	CENTRAL_COMP
Streptomyces bacillaris ATCC 15855	Sba1_3571	4065453	4065860	+	False	2745	0.976190476190476	CORE_REGION	CENTRAL_COMP
Streptomyces bacillaris ATCC 15855	Sba1_3572	4066005	4066571	+	False	1283	0.904761904761905	CORE_REGION	CENTRAL_COMP
Streptomyces bacillaris ATCC 15855	Sba1_3573	4066632	4067603	+	False	9014	0.976190476190476	CORE_REGION	CENTRAL_COMP
Streptomyces bacillaris ATCC 15855	Sba1_3574	4067600	4068457	+	False	15567	0.603174603174603	CORE_REGION	CENTRAL_COMP
Streptomyces bacillaris ATCC 15855	Sba1_3575	4068486	4072214	-	False	21114	0.119047619047619	CORE_REGION	CENTRAL_COMP
Streptomyces bacillaris ATCC 15855	Sba1_3576	4072386	4072808	-	False	522	0.992063492063492	CORE_REGION	CENTRAL_COMP
Streptomyces bacillaris ATCC 15855	Sba1_3577	4073014	4073673	-	False	8165	0.992063492063492	CORE_REGION	CENTRAL_COMP
Streptomyces bacillaris ATCC 15855	Sba1_3578	4073679	4074770	-	False	4817	0.857142857142857	CORE_REGION	CENTRAL_COMP
Streptomyces bacillaris ATCC 15855	Sba1_3579	4074900	4076780	-	False	10208	0.404761904761905	CORE_REGION	CENTRAL_COMP
Streptomyces bacillaris ATCC 15855	Sba1_3580	4076887	4077021	+	False	12841	0.246031746031746	CORE_REGION	CENTRAL_COMP
Streptomyces bacillaris ATCC 15855	Sba1_3581	4077293	4078363	+	False	21872	0.174603174603175	CORE_REGION	CENTRAL_COMP
Streptomyces bacillaris ATCC 15855	Sba1_3582	4078470	4080416	-	False	7970	0.857142857142857	CORE_REGION	CENTRAL_COMP
Streptomyces bacillaris ATCC 15855	Sba1_3583	4080552	4085696	-	False	17543	0.5	CORE_REGION	CENTRAL_COMP
Streptomyces bacillaris ATCC 15855	Sba1_3584	4085724	4086047	+	False	63685	0	CORE_REGION	CENTRAL_COMP
Streptomyces bacillaris ATCC 15855	Sba1_3585	4086139	4088262	-	False	16960	0.492063492063492	CORE_REGION	CENTRAL_COMP
Streptomyces bacillaris ATCC 15855	Sba1_3586	4088530	4089252	-	False	22244	0.357142857142857	CORE_REGION	CENTRAL_COMP
Streptomyces bacillaris ATCC 15855	Sba1_3587	4089268	4089408	+	False	63415	0	CORE_REGION	CENTRAL_COMP
Streptomyces bacillaris ATCC 15855	Sba1_3588	4089763	4090836	+	False	13016	0.793650793650794	CORE_REGION	CENTRAL_COMP
Streptomyces bacillaris ATCC 15855	Sba1_3589	4090903	4091319	-	False	2914	0.841269841269841	CORE_REGION	CENTRAL_COMP
Streptomyces bacillaris ATCC 15855	Sba1_3590	4091578	4092849	-	False	8738	0.76984126984127	CORE_REGION	CENTRAL_COMP
Streptomyces bacillaris ATCC 15855	Sba1_3591	4092852	4093322	-	False	8244	0.753968253968254	CORE_REGION	CENTRAL_COMP
Streptomyces bacillaris ATCC 15855	Sba1_3592	4093465	4094022	-	False	21424	0.0714285714285714	CORE_REGION	CENTRAL_COMP
Streptomyces bacillaris ATCC 15855	Sba1_3593	4094188	4094382	-	False	22090	0.0476190476190476	CORE_REGION	CENTRAL_COMP
Streptomyces bacillaris ATCC 15855	Sba1_3594	4094730	4095644	-	False	12888	0.373015873015873	CORE_REGION	CENTRAL_COMP
Streptomyces bacillaris ATCC 15855	Sba1_3595	4095758	4096141	-	False	21936	0.0793650793650794	CORE_REGION	CENTRAL_COMP
Streptomyces bacillaris ATCC 15855	Sba1_3596	4096168	4096602	-	False	13948	0.0396825396825397	CORE_REGION	CENTRAL_COMP
Streptomyces bacillaris ATCC 15855	Sba1_3597	4096941	4098026	+	False	21261	0.0317460317460317	CORE_REGION	CENTRAL_COMP
Streptomyces bacillaris ATCC 15855	Sba1_3598	4098157	4099617	-	False	10942	0.5	CORE_REGION	CENTRAL_COMP
Streptomyces bacillaris ATCC 15855	Sba1_3599	4099744	4100253	-	False	10630	0.5	CORE_REGION	CENTRAL_COMP
Streptomyces bacillaris ATCC 15855	Sba1_3600	4100358	4101617	-	False	9349	0.658730158730159	CORE_REGION	CENTRAL_COMP
Streptomyces bacillaris ATCC 15855	Sba1_3601	4101957	4103684	+	False	13340	0.420634920634921	CORE_REGION	CENTRAL_COMP
Streptomyces bacillaris ATCC 15855	Sba1_3602	4103780	4104643	-	False	11282	0.611111111111111	CORE_REGION	CENTRAL_COMP
Streptomyces bacillaris ATCC 15855	Sba1_3603	4104761	4105066	-	False	21992	0.0873015873015873	CORE_REGION	CENTRAL_COMP
Streptomyces bacillaris ATCC 15855	Sba1_3604	4105298	4106842	+	False	21212	0.0952380952380952	CORE_REGION	CENTRAL_COMP
Streptomyces bacillaris ATCC 15855	Sba1_3605	4106995	4107639	-	False	22184	0.198412698412698	CORE_REGION	CENTRAL_COMP
Streptomyces bacillaris ATCC 15855	Sba1_3606	4107636	4108940	-	False	21583	0.134920634920635	CORE_REGION	CENTRAL_COMP
Streptomyces bacillaris ATCC 15855	Sba1_3607	4109030	4109629	-	False	21910	0.142857142857143	CORE_REGION	CENTRAL_COMP
Streptomyces bacillaris ATCC 15855	Sba1_3608	4109640	4110182	-	False	22375	0.142857142857143	CORE_REGION	CENTRAL_COMP
Streptomyces bacillaris ATCC 15855	Sba1_3609	4110706	4111035	+	False	2031	0.896825396825397	CORE_REGION	CENTRAL_COMP
Streptomyces bacillaris ATCC 15855	Sba1_3610	4111400	4111588	+	False	7202	1	CORE_REGION	CENTRAL_COMP
Streptomyces bacillaris ATCC 15855	Sba1_3611	4111841	4113436	+	False	3139	1	CORE_REGION	CENTRAL_COMP
Streptomyces bacillaris ATCC 15855	Sba1_3612	4113531	4115819	-	False	10288	0.492063492063492	CORE_REGION	CENTRAL_COMP
Streptomyces bacillaris ATCC 15855	Sba1_3613	4116054	4117577	+	False	1493	0.896825396825397	CORE_REGION	CENTRAL_COMP
Streptomyces bacillaris ATCC 15855	Sba1_3614	4117641	4118867	+	False	22211	0.222222222222222	CORE_REGION	CENTRAL_COMP
Streptomyces bacillaris ATCC 15855	Sba1_3615	4118930	4119355	-	False	16371	0.253968253968254	CORE_REGION	CENTRAL_COMP
Streptomyces bacillaris ATCC 15855	Sba1_3616	4119357	4120895	-	False	15030	0.277777777777778	CORE_REGION	CENTRAL_COMP
Streptomyces bacillaris ATCC 15855	Sba1_3617	4121065	4121835	+	False	6018	1	CORE_REGION	CENTRAL_COMP
Streptomyces bacillaris ATCC 15855	Sba1_3618	4121853	4122218	-	False	14091	0.563492063492063	CORE_REGION	CENTRAL_COMP
Streptomyces bacillaris ATCC 15855	Sba1_3619	4122332	4124335	-	False	5663	0.992063492063492	CORE_REGION	CENTRAL_COMP
Streptomyces bacillaris ATCC 15855	Sba1_3620	4124480	4125301	-	False	4058	0.992063492063492	CORE_REGION	CENTRAL_COMP
Streptomyces bacillaris ATCC 15855	Sba1_3621	4125519	4125923	-	False	3211	0.992063492063492	CORE_REGION	CENTRAL_COMP
Streptomyces bacillaris ATCC 15855	Sba1_3622	4126053	4126811	-	False	676	0.912698412698413	CORE_REGION	CENTRAL_COMP
Streptomyces bacillaris ATCC 15855	Sba1_3623	4127056	4127658	+	False	2951	0.452380952380952	CORE_REGION	CENTRAL_COMP
Streptomyces bacillaris ATCC 15855	Sba1_3624	4127782	4128777	-	False	15174	0.285714285714286	CORE_REGION	CENTRAL_COMP
Streptomyces bacillaris ATCC 15855	Sba1_3625	4128802	4129740	-	False	11305	0.30952380952381	CORE_REGION	CENTRAL_COMP
Streptomyces bacillaris ATCC 15855	Sba1_3626	4129737	4130993	-	False	10974	0.301587301587302	CORE_REGION	CENTRAL_COMP
Streptomyces bacillaris ATCC 15855	Sba1_3627	4131157	4132584	-	False	2911	0.976190476190476	CORE_REGION	CENTRAL_COMP
Streptomyces bacillaris ATCC 15855	Sba1_3628	4132668	4133258	-	False	4602	0.746031746031746	CORE_REGION	CENTRAL_COMP
Streptomyces bacillaris ATCC 15855	Sba1_3629	4133233	4133607	-	False	3572	1	CORE_REGION	CENTRAL_COMP
Streptomyces bacillaris ATCC 15855	Sba1_3630	4133604	4134008	-	False	9116	0.531746031746032	CORE_REGION	CENTRAL_COMP
Streptomyces bacillaris ATCC 15855	Sba1_3631	4134005	4135288	-	False	1954	0.69047619047619	CORE_REGION	CENTRAL_COMP
Streptomyces bacillaris ATCC 15855	Sba1_3632	4135790	4136017	+	False	17637	0.523809523809524	CORE_REGION	CENTRAL_COMP
Streptomyces bacillaris ATCC 15855	Sba1_3633	4136939	4137355	+	False	35429	0.0317460317460317	CORE_REGION	CENTRAL_COMP
Streptomyces bacillaris ATCC 15855	Sba1_3634	4137414	4138562	-	False	16056	0.23015873015873	CORE_REGION	CENTRAL_COMP
Streptomyces bacillaris ATCC 15855	Sba1_3635	4138567	4139664	+	False	14832	0.0714285714285714	CORE_REGION	CENTRAL_COMP
Streptomyces bacillaris ATCC 15855	Sba1_3636	4139725	4139946	-	False	63483	0	CORE_REGION	CENTRAL_COMP
Streptomyces bacillaris ATCC 15855	Sba1_3637	4139948	4140280	+	False	63495	0	CORE_REGION	CENTRAL_COMP
Streptomyces bacillaris ATCC 15855	Sba1_3638	4140404	4140685	+	False	63512	0	CORE_REGION	CENTRAL_COMP
Streptomyces bacillaris ATCC 15855	Sba1_3639	4140685	4141554	+	False	30215	0.158730158730159	CORE_REGION	CENTRAL_COMP
Streptomyces bacillaris ATCC 15855	Sba1_3640	4141637	4142347	+	False	207	0.317460317460317	CORE_REGION	CENTRAL_COMP
Streptomyces bacillaris ATCC 15855	Sba1_3641	4142351	4143625	+	False	9206	0.849206349206349	CORE_REGION	CENTRAL_COMP
Streptomyces bacillaris ATCC 15855	Sba1_3642	4143761	4144789	+	False	9690	1	CORE_REGION	CENTRAL_COMP
Streptomyces bacillaris ATCC 15855	Sba1_3643	4145422	4146648	+	False	3784	0.761904761904762	CORE_REGION	CENTRAL_COMP
Streptomyces bacillaris ATCC 15855	Sba1_3644	4146729	4147985	-	False	7910	0.888888888888889	CORE_REGION	CENTRAL_COMP
Streptomyces bacillaris ATCC 15855	Sba1_3645	4147985	4148644	-	False	63642	0	CORE_REGION	CENTRAL_COMP
Streptomyces bacillaris ATCC 15855	Sba1_3646	4149052	4151754	-	False	6637	0.555555555555556	CORE_REGION	CENTRAL_COMP
Streptomyces bacillaris ATCC 15855	Sba1_3647	4151921	4153006	+	False	2588	0.968253968253968	CORE_REGION	CENTRAL_COMP
Streptomyces bacillaris ATCC 15855	Sba1_3648	4153164	4154387	+	False	22033	0.246031746031746	CORE_REGION	CENTRAL_COMP
Streptomyces bacillaris ATCC 15855	Sba1_3649	4154454	4155338	-	False	8059	0.928571428571429	CORE_REGION	CENTRAL_COMP
Streptomyces bacillaris ATCC 15855	Sba1_3650	4155391	4157247	-	False	916	0.579365079365079	CORE_REGION	CENTRAL_COMP
Streptomyces bacillaris ATCC 15855	Sba1_3651	4157316	4159004	-	False	14918	0.0793650793650794	CORE_REGION	CENTRAL_COMP
Streptomyces bacillaris ATCC 15855	Sba1_3652	4159581	4159859	+	False	63501	0	CORE_REGION	CENTRAL_COMP
Streptomyces bacillaris ATCC 15855	Sba1_3653	4160545	4160757	+	False	63487	0	CORE_REGION	CENTRAL_COMP
Streptomyces bacillaris ATCC 15855	Sba1_3654	4160839	4161609	+	False	21081	0.0238095238095238	CORE_REGION	CENTRAL_COMP
Streptomyces bacillaris ATCC 15855	Sba1_3655	4161671	4162294	+	False	15930	0.515873015873016	CORE_REGION	CENTRAL_COMP
Streptomyces bacillaris ATCC 15855	Sba1_3656	4162294	4164177	+	False	750	0.984126984126984	CORE_REGION	CENTRAL_COMP
Streptomyces bacillaris ATCC 15855	Sba1_3657	4164174	4164899	+	False	14519	0.134920634920635	CORE_REGION	CENTRAL_COMP
Streptomyces bacillaris ATCC 15855	Sba1_3658	4165358	4166896	-	False	4709	0.746031746031746	CORE_REGION	CENTRAL_COMP
Streptomyces bacillaris ATCC 15855	Sba1_3659	4166893	4168881	-	False	1310	0.547619047619048	CORE_REGION	CENTRAL_COMP
Streptomyces bacillaris ATCC 15855	Sba1_3660	4168878	4170467	-	False	5955	0.357142857142857	CORE_REGION	CENTRAL_COMP
Streptomyces bacillaris ATCC 15855	Sba1_3661	4170497	4170871	-	False	22392	0.0158730158730159	CORE_REGION	CENTRAL_COMP
Streptomyces bacillaris ATCC 15855	Sba1_3662	4171095	4172099	-	False	17045	0.198412698412698	CORE_REGION	CENTRAL_COMP
Streptomyces bacillaris ATCC 15855	Sba1_3663	4172314	4172916	+	False	21664	0.182539682539683	CORE_REGION	CENTRAL_COMP
Streptomyces bacillaris ATCC 15855	Sba1_3664	4172923	4174032	-	False	20307	0.388888888888889	CORE_REGION	CENTRAL_COMP
Streptomyces bacillaris ATCC 15855	Sba1_3665	4174223	4175755	+	False	17366	0.293650793650794	CORE_REGION	CENTRAL_COMP
Streptomyces bacillaris ATCC 15855	Sba1_3666	4175821	4175982	-	False	63523	0	CORE_REGION	CENTRAL_COMP
Streptomyces bacillaris ATCC 15855	Sba1_3667	4175985	4177178	-	False	8026	0.587301587301587	CORE_REGION	CENTRAL_COMP
Streptomyces bacillaris ATCC 15855	Sba1_3668	4177462	4177575	-	False	63713	0	CORE_REGION	CENTRAL_COMP
Streptomyces bacillaris ATCC 15855	Sba1_3669	4177469	4178704	+	False	21179	0.238095238095238	CORE_REGION	CENTRAL_COMP
Streptomyces bacillaris ATCC 15855	Sba1_3670	4178701	4180398	+	False	8923	1	CORE_REGION	CENTRAL_COMP
Streptomyces bacillaris ATCC 15855	Sba1_3671	4180431	4181114	+	False	6475	0.714285714285714	CORE_REGION	CENTRAL_COMP
Streptomyces bacillaris ATCC 15855	Sba1_3672	4181324	4182799	+	False	275	0.714285714285714	CORE_REGION	CENTRAL_COMP
Streptomyces bacillaris ATCC 15855	Sba1_3673	4182846	4183436	+	False	22099	0.174603174603175	CORE_REGION	CENTRAL_COMP
Streptomyces bacillaris ATCC 15855	Sba1_3674	4183444	4184007	-	False	21098	0.0238095238095238	CORE_REGION	CENTRAL_COMP
Streptomyces bacillaris ATCC 15855	Sba1_3675	4184206	4185546	+	False	2664	0.444444444444444	CORE_REGION	CENTRAL_COMP
Streptomyces bacillaris ATCC 15855	Sba1_3676	4185543	4186211	+	False	1124	0.555555555555556	CORE_REGION	CENTRAL_COMP
Streptomyces bacillaris ATCC 15855	Sba1_3677	4186551	4186925	+	False	10349	0.214285714285714	CORE_REGION	CENTRAL_COMP
Streptomyces bacillaris ATCC 15855	Sba1_3678	4186952	4187371	+	False	10278	0.23015873015873	CORE_REGION	CENTRAL_COMP
Streptomyces bacillaris ATCC 15855	Sba1_3679	4187595	4188557	+	False	2886	0.984126984126984	CORE_REGION	CENTRAL_COMP
Streptomyces bacillaris ATCC 15855	Sba1_3680	4188554	4189366	+	False	22063	0.0238095238095238	CORE_REGION	CENTRAL_COMP
Streptomyces bacillaris ATCC 15855	Sba1_3681	4189416	4190498	+	False	22361	0.0238095238095238	CORE_REGION	CENTRAL_COMP
Streptomyces bacillaris ATCC 15855	Sba1_3682	4190485	4192071	+	False	15947	0.357142857142857	CORE_REGION	CENTRAL_COMP
Streptomyces bacillaris ATCC 15855	Sba1_3683	4192052	4192318	+	False	22074	0.0238095238095238	CORE_REGION	CENTRAL_COMP
Streptomyces bacillaris ATCC 15855	Sba1_3684	4192324	4193622	+	False	3865	0.698412698412698	CORE_REGION	CENTRAL_COMP
Streptomyces bacillaris ATCC 15855	Sba1_3685	4193619	4196018	+	False	21821	0.0238095238095238	CORE_REGION	CENTRAL_COMP
Streptomyces bacillaris ATCC 15855	Sba1_3686	4196015	4197106	+	False	6923	0.642857142857143	CORE_REGION	CENTRAL_COMP
Streptomyces bacillaris ATCC 15855	Sba1_3687	4197191	4198237	+	False	987	0.595238095238095	CORE_REGION	CENTRAL_COMP
Streptomyces bacillaris ATCC 15855	Sba1_3688	4198234	4198986	+	False	233	1	CORE_REGION	CENTRAL_COMP
Streptomyces bacillaris ATCC 15855	Sba1_3689	4199046	4199342	+	False	22196	0.0476190476190476	CORE_REGION	CENTRAL_COMP
Streptomyces bacillaris ATCC 15855	Sba1_3690	4199339	4199857	+	False	22359	0.0476190476190476	CORE_REGION	CENTRAL_COMP
Streptomyces bacillaris ATCC 15855	Sba1_3691	4199941	4202034	+	False	22120	0.0238095238095238	CORE_REGION	CENTRAL_COMP
Streptomyces bacillaris ATCC 15855	Sba1_3692	4202063	4203100	+	False	21572	0.0238095238095238	CORE_REGION	CENTRAL_COMP
Streptomyces bacillaris ATCC 15855	Sba1_3693	4203115	4205496	+	False	2454	0.357142857142857	CORE_REGION	CENTRAL_COMP
Streptomyces bacillaris ATCC 15855	Sba1_3694	4205496	4206185	+	False	21410	0.0238095238095238	CORE_REGION	CENTRAL_COMP
Streptomyces bacillaris ATCC 15855	Sba1_3695	4206182	4206334	+	False	63595	0	CORE_REGION	CENTRAL_COMP
Streptomyces bacillaris ATCC 15855	Sba1_3696	4206331	4207509	+	False	21844	0.0238095238095238	CORE_REGION	CENTRAL_COMP
Streptomyces bacillaris ATCC 15855	Sba1_3697	4207605	4209161	+	False	11185	0.341269841269841	CORE_REGION	CENTRAL_COMP
Streptomyces bacillaris ATCC 15855	Sba1_3698	4209197	4209811	-	False	15121	0.111111111111111	CORE_REGION	CENTRAL_COMP
Streptomyces bacillaris ATCC 15855	Sba1_3699	4209862	4210965	-	False	21088	0.0158730158730159	CORE_REGION	CENTRAL_COMP
Streptomyces bacillaris ATCC 15855	Sba1_3700	4211172	4211993	-	False	21267	0.0396825396825397	CORE_REGION	CENTRAL_COMP
Streptomyces bacillaris ATCC 15855	Sba1_3701	4212279	4214390	+	False	21537	0.0158730158730159	CORE_REGION	CENTRAL_COMP
Streptomyces bacillaris ATCC 15855	Sba1_3702	4214419	4215177	-	False	233	1	CORE_REGION	CENTRAL_COMP
Streptomyces bacillaris ATCC 15855	Sba1_3703	4215267	4215851	-	False	35	0.753968253968254	CORE_REGION	CENTRAL_COMP
Streptomyces bacillaris ATCC 15855	Sba1_3704	4216114	4216905	+	False	8938	0.452380952380952	CORE_REGION	CENTRAL_COMP
Streptomyces bacillaris ATCC 15855	Sba1_3705	4216950	4217504	+	False	63582	0	CORE_REGION	CENTRAL_COMP
Streptomyces bacillaris ATCC 15855	Sba1_3706	4218105	4218557	+	False	21883	0	CORE_REGION	CENTRAL_COMP
Streptomyces bacillaris ATCC 15855	Sba1_3707	4218848	4219573	-	False	17093	0.119047619047619	CORE_REGION	CENTRAL_COMP
Streptomyces bacillaris ATCC 15855	Sba1_3708	4219616	4224364	-	False	2183	0.76984126984127	CORE_REGION	CENTRAL_COMP
Streptomyces bacillaris ATCC 15855	Sba1_3709	4224368	4225015	-	False	10870	0.476190476190476	CORE_REGION	CENTRAL_COMP
Streptomyces bacillaris ATCC 15855	Sba1_3710	4225012	4225443	-	False	12366	0.476190476190476	CORE_REGION	CENTRAL_COMP
Streptomyces bacillaris ATCC 15855	Sba1_3711	4225828	4226439	-	False	22719	0.0873015873015873	CORE_REGION	CENTRAL_COMP
Streptomyces bacillaris ATCC 15855	Sba1_3712	4226500	4227216	-	False	648	0.984126984126984	CORE_REGION	CENTRAL_COMP
Streptomyces bacillaris ATCC 15855	Sba1_3713	4227213	4228529	-	False	10397	0.650793650793651	CORE_REGION	CENTRAL_COMP
Streptomyces bacillaris ATCC 15855	Sba1_3714	4229329	4229604	+	False	17104	0.0476190476190476	CORE_REGION	CENTRAL_COMP
Streptomyces bacillaris ATCC 15855	Sba1_3715	4229682	4230377	+	False	17498	0.0317460317460317	CORE_REGION	CENTRAL_COMP
Streptomyces bacillaris ATCC 15855	Sba1_3716	4236624	4236953	-	False	21480	0.0317460317460317	CORE_REGION	CENTRAL_COMP
Streptomyces bacillaris ATCC 15855	Sba1_3717	4236980	4238302	-	False	13988	0.0952380952380952	CORE_REGION	CENTRAL_COMP
Streptomyces bacillaris ATCC 15855	Sba1_3718	4238410	4239684	-	False	15732	0.0952380952380952	CORE_REGION	CENTRAL_COMP
Streptomyces bacillaris ATCC 15855	Sba1_3719	4239740	4239949	-	False	21358	0.0158730158730159	CORE_REGION	CENTRAL_COMP
Streptomyces bacillaris ATCC 15855	Sba1_3720	4239946	4240164	-	False	9952	0.19047619047619	CORE_REGION	CENTRAL_COMP
Streptomyces bacillaris ATCC 15855	Sba1_3721	4240448	4241677	-	False	15688	0.373015873015873	CORE_REGION	CENTRAL_COMP
Streptomyces bacillaris ATCC 15855	Sba1_3722	4241978	4242820	+	False	21778	0.182539682539683	CORE_REGION	CENTRAL_COMP
Streptomyces bacillaris ATCC 15855	Sba1_3723	4242853	4244556	-	False	12455	0.650793650793651	CORE_REGION	CENTRAL_COMP
Streptomyces bacillaris ATCC 15855	Sba1_3724	4244553	4245077	-	False	10037	0.452380952380952	CORE_REGION	CENTRAL_COMP
Streptomyces bacillaris ATCC 15855	Sba1_3725	4245298	4246095	-	False	9953	0.253968253968254	CORE_REGION	CENTRAL_COMP
Streptomyces bacillaris ATCC 15855	Sba1_3726	4246277	4247503	-	False	5225	0.547619047619048	CORE_REGION	CENTRAL_COMP
Streptomyces bacillaris ATCC 15855	Sba1_3727	4247801	4248286	+	False	10310	0.222222222222222	CORE_REGION	CENTRAL_COMP
Streptomyces bacillaris ATCC 15855	Sba1_3728	4248418	4248693	+	False	7666	0.396825396825397	CORE_REGION	CENTRAL_COMP
Streptomyces bacillaris ATCC 15855	Sba1_3729	4248693	4249829	+	False	7304	0.523809523809524	CORE_REGION	CENTRAL_COMP
Streptomyces bacillaris ATCC 15855	Sba1_3730	4250749	4250985	-	False	63366	0	CORE_REGION	CENTRAL_COMP
Streptomyces bacillaris ATCC 15855	Sba1_3731	4252360	4252533	+	False	10493	0.706349206349206	CORE_REGION	CENTRAL_COMP
Streptomyces bacillaris ATCC 15855	Sba1_3732	4252879	4253355	+	False	2098	0.992063492063492	CORE_REGION	CENTRAL_COMP
Streptomyces bacillaris ATCC 15855	Sba1_3733	4253362	4253862	+	False	804	0.992063492063492	CORE_REGION	CENTRAL_COMP
Streptomyces bacillaris ATCC 15855	Sba1_3734	4253929	4254897	-	False	7702	1	CORE_REGION	CENTRAL_COMP
Streptomyces bacillaris ATCC 15855	Sba1_3735	4255061	4256248	+	False	3784	0.761904761904762	CORE_REGION	CENTRAL_COMP
Streptomyces bacillaris ATCC 15855	Sba1_3736	4256500	4258767	-	False	2673	1	CORE_REGION	CENTRAL_COMP
Streptomyces bacillaris ATCC 15855	Sba1_3737	4258909	4259076	-	False	16177	0.325396825396825	CORE_REGION	CENTRAL_COMP
Streptomyces bacillaris ATCC 15855	Sba1_3738	4260118	4261971	+	True	1509	1	CORE_REGION	CENTRAL_COMP
Streptomyces bacillaris ATCC 15855	Sba1_3739	4261968	4262618	+	True	9461	1	CORE_REGION	CENTRAL_COMP
Streptomyces bacillaris ATCC 15855	Sba1_3740	4262715	4263905	+	False	2172	1	CORE_REGION	CENTRAL_COMP
Streptomyces bacillaris ATCC 15855	Sba1_3741	4263907	4264362	+	True	7902	1	CORE_REGION	CENTRAL_COMP
Streptomyces bacillaris ATCC 15855	Sba1_3742	4264485	4265474	-	False	22216	0.0714285714285714	CORE_REGION	CENTRAL_COMP
Streptomyces bacillaris ATCC 15855	Sba1_3743	4265649	4266494	-	False	4019	0.936507936507937	CORE_REGION	CENTRAL_COMP
Streptomyces bacillaris ATCC 15855	Sba1_3744	4267002	4267217	-	False	22185	0.0238095238095238	CORE_REGION	CENTRAL_COMP
Streptomyces bacillaris ATCC 15855	Sba1_3745	4267394	4267738	-	False	7104	0.976190476190476	CORE_REGION	CENTRAL_COMP
Streptomyces bacillaris ATCC 15855	Sba1_3746	4267726	4267929	-	False	63646	0	CORE_REGION	CENTRAL_COMP
Streptomyces bacillaris ATCC 15855	Sba1_3747	4267978	4270584	+	True	5580	1	CORE_REGION	CENTRAL_COMP
Streptomyces bacillaris ATCC 15855	Sba1_3748	4270872	4271423	+	True	8156	1	CORE_REGION	CENTRAL_COMP
Streptomyces bacillaris ATCC 15855	Sba1_3749	4271497	4272681	-	False	5703	1	CORE_REGION	CENTRAL_COMP
Streptomyces bacillaris ATCC 15855	Sba1_3750	4272902	4273177	+	False	21558	0.00793650793650794	CORE_REGION	CENTRAL_COMP
Streptomyces bacillaris ATCC 15855	Sba1_3751	4273144	4273272	+	False	63518	0	CORE_REGION	CENTRAL_COMP
Streptomyces bacillaris ATCC 15855	Sba1_3752	4273534	4274055	+	True	3801	1	CORE_REGION	CENTRAL_COMP
Streptomyces bacillaris ATCC 15855	Sba1_3753	4274181	4275809	+	False	1563	0.984126984126984	CORE_REGION	CENTRAL_COMP
Streptomyces bacillaris ATCC 15855	Sba1_3754	4275948	4277036	+	False	5651	0.968253968253968	CORE_REGION	CENTRAL_COMP
Streptomyces bacillaris ATCC 15855	Sba1_3755	4277071	4277865	+	True	8680	1	CORE_REGION	CENTRAL_COMP
Streptomyces bacillaris ATCC 15855	Sba1_3756	4277956	4278501	+	True	1762	1	CORE_REGION	CENTRAL_COMP
Streptomyces bacillaris ATCC 15855	Sba1_3757	4278654	4279685	+	True	9501	1	CORE_REGION	CENTRAL_COMP
Streptomyces bacillaris ATCC 15855	Sba1_3758	4279790	4281001	+	False	21289	0.277777777777778	CORE_REGION	CENTRAL_COMP
Streptomyces bacillaris ATCC 15855	Sba1_3759	4281062	4282612	+	False	7121	0.896825396825397	CORE_REGION	CENTRAL_COMP
Streptomyces bacillaris ATCC 15855	Sba1_3760	4282616	4283029	+	False	8756	0.992063492063492	CORE_REGION	CENTRAL_COMP
Streptomyces bacillaris ATCC 15855	Sba1_3761	4283158	4284006	+	True	4861	1	CORE_REGION	CENTRAL_COMP
Streptomyces bacillaris ATCC 15855	Sba1_3762	4283999	4285228	+	True	6353	1	CORE_REGION	CENTRAL_COMP
Streptomyces bacillaris ATCC 15855	Sba1_3763	4285469	4286371	+	False	6550	1	CORE_REGION	CENTRAL_COMP
Streptomyces bacillaris ATCC 15855	Sba1_3764	4286461	4287282	+	False	1154	0.936507936507937	CORE_REGION	CENTRAL_COMP
Streptomyces bacillaris ATCC 15855	Sba1_3765	4287513	4288865	+	False	7181	0.968253968253968	CORE_REGION	CENTRAL_COMP
Streptomyces bacillaris ATCC 15855	Sba1_3766	4288862	4289524	+	False	8286	0.976190476190476	CORE_REGION	CENTRAL_COMP
Streptomyces bacillaris ATCC 15855	Sba1_3767	4289678	4290883	+	False	9219	0.904761904761905	CORE_REGION	CENTRAL_COMP
Streptomyces bacillaris ATCC 15855	Sba1_3768	4290913	4291251	-	False	21999	0.0555555555555556	CORE_REGION	CENTRAL_COMP
Streptomyces bacillaris ATCC 15855	Sba1_3769	4291234	4291470	+	False	63715	0	CORE_REGION	CENTRAL_COMP
Streptomyces bacillaris ATCC 15855	Sba1_3770	4291506	4291793	-	False	2150	0.849206349206349	CORE_REGION	CENTRAL_COMP
Streptomyces bacillaris ATCC 15855	Sba1_3771	4291851	4292732	-	False	443	1	CORE_REGION	CENTRAL_COMP
Streptomyces bacillaris ATCC 15855	Sba1_3772	4292931	4294202	+	True	7378	1	CORE_REGION	CENTRAL_COMP
Streptomyces bacillaris ATCC 15855	Sba1_3773	4294438	4295094	+	False	21133	0.0238095238095238	CORE_REGION	CENTRAL_COMP
Streptomyces bacillaris ATCC 15855	Sba1_3774	4295096	4296211	+	False	21605	0.0317460317460317	CORE_REGION	CENTRAL_COMP
Streptomyces bacillaris ATCC 15855	Sba1_3775	4296337	4296816	+	False	11872	0.333333333333333	CORE_REGION	CENTRAL_COMP
Streptomyces bacillaris ATCC 15855	Sba1_3776	4297021	4297341	+	False	21574	0.0634920634920635	CORE_REGION	CENTRAL_COMP
Streptomyces bacillaris ATCC 15855	Sba1_3777	4297423	4297839	+	False	22089	0.0634920634920635	CORE_REGION	CENTRAL_COMP
Streptomyces bacillaris ATCC 15855	Sba1_3778	4298001	4298804	-	False	233	1	CORE_REGION	CENTRAL_COMP
Streptomyces bacillaris ATCC 15855	Sba1_3779	4298801	4299520	-	False	21732	0.182539682539683	CORE_REGION	CENTRAL_COMP
Streptomyces bacillaris ATCC 15855	Sba1_3780	4299746	4300387	-	False	11530	0.634920634920635	CORE_REGION	CENTRAL_COMP
Streptomyces bacillaris ATCC 15855	Sba1_3781	4300798	4301598	+	False	10256	0.761904761904762	CORE_REGION	CENTRAL_COMP
Streptomyces bacillaris ATCC 15855	Sba1_3782	4301679	4302425	-	False	21965	0.0238095238095238	CORE_REGION	CENTRAL_COMP
Streptomyces bacillaris ATCC 15855	Sba1_3783	4302481	4302723	-	False	21437	0.0238095238095238	CORE_REGION	CENTRAL_COMP
Streptomyces bacillaris ATCC 15855	Sba1_3784	4302720	4303535	-	False	21512	0.0634920634920635	CORE_REGION	CENTRAL_COMP
Streptomyces bacillaris ATCC 15855	Sba1_3785	4303669	4304388	-	False	21701	0.0714285714285714	CORE_REGION	CENTRAL_COMP
Streptomyces bacillaris ATCC 15855	Sba1_3786	4304404	4305534	-	False	20123	0.238095238095238	CORE_REGION	CENTRAL_COMP
Streptomyces bacillaris ATCC 15855	Sba1_3787	4305619	4305993	-	False	22028	0.150793650793651	CORE_REGION	CENTRAL_COMP
Streptomyces bacillaris ATCC 15855	Sba1_3788	4306150	4306410	-	False	5599	0.388888888888889	CORE_REGION	CENTRAL_COMP
Streptomyces bacillaris ATCC 15855	Sba1_3789	4306407	4307855	-	False	21446	0.119047619047619	CORE_REGION	CENTRAL_COMP
Streptomyces bacillaris ATCC 15855	Sba1_3790	4308198	4308689	-	False	290	0.976190476190476	CORE_REGION	CENTRAL_COMP
Streptomyces bacillaris ATCC 15855	Sba1_3791	4308764	4309885	-	False	3784	0.761904761904762	CORE_REGION	CENTRAL_COMP
Streptomyces bacillaris ATCC 15855	Sba1_3792	4309998	4310933	+	False	9842	0.658730158730159	CORE_REGION	CENTRAL_COMP
Streptomyces bacillaris ATCC 15855	Sba1_3793	4311194	4312438	-	False	21313	0.0238095238095238	CORE_REGION	CENTRAL_COMP
Streptomyces bacillaris ATCC 15855	Sba1_3794	4312502	4313440	-	False	22386	0.0238095238095238	CORE_REGION	CENTRAL_COMP
Streptomyces bacillaris ATCC 15855	Sba1_3795	4314002	4314892	+	False	6413	0.880952380952381	CORE_REGION	CENTRAL_COMP
Streptomyces bacillaris ATCC 15855	Sba1_3796	4315012	4316214	-	False	21564	0.19047619047619	CORE_REGION	CENTRAL_COMP
Streptomyces bacillaris ATCC 15855	Sba1_3797	4316621	4318174	+	False	8372	0.174603174603175	CORE_REGION	CENTRAL_COMP
Streptomyces bacillaris ATCC 15855	Sba1_3798	4318394	4318939	-	False	5314	0.904761904761905	CORE_REGION	CENTRAL_COMP
Streptomyces bacillaris ATCC 15855	Sba1_3799	4319104	4319790	-	False	22082	0.0476190476190476	CORE_REGION	CENTRAL_COMP
Streptomyces bacillaris ATCC 15855	Sba1_3800	4319864	4320076	+	False	63420	0	CORE_REGION	CENTRAL_COMP
Streptomyces bacillaris ATCC 15855	Sba1_3801	4320073	4321413	+	False	17793	0.261904761904762	CORE_REGION	CENTRAL_COMP
Streptomyces bacillaris ATCC 15855	Sba1_3802	4321419	4323185	-	False	4577	0.976190476190476	CORE_REGION	CENTRAL_COMP
Streptomyces bacillaris ATCC 15855	Sba1_3803	4323186	4323521	+	False	63351	0	CORE_REGION	CENTRAL_COMP
Streptomyces bacillaris ATCC 15855	Sba1_3804	4323559	4324062	-	False	13715	0.619047619047619	CORE_REGION	CENTRAL_COMP
Streptomyces bacillaris ATCC 15855	Sba1_3805	4324085	4324693	-	False	15250	0.587301587301587	CORE_REGION	CENTRAL_COMP
Streptomyces bacillaris ATCC 15855	Sba1_3806	4324726	4324929	-	False	21822	0.00793650793650794	CORE_REGION	CENTRAL_COMP
Streptomyces bacillaris ATCC 15855	Sba1_3807	4324930	4326225	+	True	6207	1	CORE_REGION	CENTRAL_COMP
Streptomyces bacillaris ATCC 15855	Sba1_3808	4326386	4327060	+	True	5806	1	CORE_REGION	CENTRAL_COMP
Streptomyces bacillaris ATCC 15855	Sba1_3809	4327305	4327955	+	True	2444	1	CORE_REGION	CENTRAL_COMP
Streptomyces bacillaris ATCC 15855	Sba1_3810	4328225	4329277	-	False	1103	1	CORE_REGION	CENTRAL_COMP
Streptomyces bacillaris ATCC 15855	Sba1_3811	4329619	4329963	+	False	3888	1	CORE_REGION	CENTRAL_COMP
Streptomyces bacillaris ATCC 15855	Sba1_3812	4330077	4330664	+	True	1332	1	CORE_REGION	CENTRAL_COMP
Streptomyces bacillaris ATCC 15855	Sba1_3813	4330757	4331416	+	True	9489	1	CORE_REGION	CENTRAL_COMP
Streptomyces bacillaris ATCC 15855	Sba1_3814	4331490	4332281	+	False	16159	0.222222222222222	CORE_REGION	CENTRAL_COMP
Streptomyces bacillaris ATCC 15855	Sba1_3815	4332591	4333862	+	True	1153	1	CORE_REGION	CENTRAL_COMP
Streptomyces bacillaris ATCC 15855	Sba1_3816	4333859	4334935	+	False	9468	0.984126984126984	CORE_REGION	CENTRAL_COMP
Streptomyces bacillaris ATCC 15855	Sba1_3817	4334922	4335452	-	False	35238	0.0317460317460317	CORE_REGION	CENTRAL_COMP
Streptomyces bacillaris ATCC 15855	Sba1_3818	4335426	4335926	+	False	7354	1	CORE_REGION	CENTRAL_COMP
Streptomyces bacillaris ATCC 15855	Sba1_3819	4335986	4337449	+	False	7700	1	CORE_REGION	CENTRAL_COMP
Streptomyces bacillaris ATCC 15855	Sba1_3820	4337712	4338773	-	False	11477	0.96031746031746	CORE_REGION	CENTRAL_COMP
Streptomyces bacillaris ATCC 15855	Sba1_3821	4338836	4340665	-	False	9787	0.992063492063492	CORE_REGION	CENTRAL_COMP
Streptomyces bacillaris ATCC 15855	Sba1_3822	4340850	4341632	+	False	4166	0.53968253968254	CORE_REGION	CENTRAL_COMP
Streptomyces bacillaris ATCC 15855	Sba1_3823	4341772	4342182	+	False	646	0.349206349206349	CORE_REGION	CENTRAL_COMP
Streptomyces bacillaris ATCC 15855	Sba1_3824	4342292	4343110	-	False	5438	0.992063492063492	CORE_REGION	CENTRAL_COMP
Streptomyces bacillaris ATCC 15855	Sba1_3825	4343447	4343644	-	False	18385	0.134920634920635	CORE_REGION	CENTRAL_COMP
Streptomyces bacillaris ATCC 15855	Sba1_3826	4345304	4345759	+	False	63637	0.00793650793650794	CORE_REGION	CENTRAL_COMP
Streptomyces bacillaris ATCC 15855	Sba1_3827	4345801	4347303	-	False	9337	0.515873015873016	CORE_REGION	CENTRAL_COMP
Streptomyces bacillaris ATCC 15855	Sba1_3828	4347321	4347854	+	False	625	1	CORE_REGION	CENTRAL_COMP
Streptomyces bacillaris ATCC 15855	Sba1_3829	4347826	4348224	-	False	10800	0.611111111111111	CORE_REGION	CENTRAL_COMP
Streptomyces bacillaris ATCC 15855	Sba1_3830	4348384	4349748	+	False	1505	0.555555555555556	CORE_REGION	CENTRAL_COMP
Streptomyces bacillaris ATCC 15855	Sba1_3831	4349810	4350175	+	False	6653	0.325396825396825	CORE_REGION	CENTRAL_COMP
Streptomyces bacillaris ATCC 15855	Sba1_3832	4350172	4350915	+	False	4243	0.642857142857143	CORE_REGION	CENTRAL_COMP
Streptomyces bacillaris ATCC 15855	Sba1_3833	4350960	4351247	-	False	10800	0.611111111111111	CORE_REGION	CENTRAL_COMP
Streptomyces bacillaris ATCC 15855	Sba1_3834	4351331	4351906	+	False	10808	0.642857142857143	CORE_REGION	CENTRAL_COMP
Streptomyces bacillaris ATCC 15855	Sba1_3835	4351979	4352107	-	False	63558	0	CORE_REGION	CENTRAL_COMP
Streptomyces bacillaris ATCC 15855	Sba1_3836	4352480	4353418	-	True	950	1	CORE_REGION	CENTRAL_COMP
Streptomyces bacillaris ATCC 15855	Sba1_3837	4353498	4353962	+	False	7913	0.984126984126984	CORE_REGION	CENTRAL_COMP
Streptomyces bacillaris ATCC 15855	Sba1_3838	4354280	4356538	-	False	8681	1	CORE_REGION	CENTRAL_COMP
Streptomyces bacillaris ATCC 15855	Sba1_3839	4357291	4357524	+	False	7280	1	CORE_REGION	CENTRAL_COMP
Streptomyces bacillaris ATCC 15855	Sba1_3840	4357677	4359263	-	False	7804	1	CORE_REGION	CENTRAL_COMP
Streptomyces bacillaris ATCC 15855	Sba1_3841	4359260	4360252	-	True	9026	1	CORE_REGION	CENTRAL_COMP
Streptomyces bacillaris ATCC 15855	Sba1_3842	4360349	4360483	+	False	2265	0.968253968253968	CORE_REGION	CENTRAL_COMP
Streptomyces bacillaris ATCC 15855	Sba1_3843	4360483	4360953	+	True	9389	1	CORE_REGION	CENTRAL_COMP
Streptomyces bacillaris ATCC 15855	Sba1_3844	4361129	4362040	+	True	2221	1	CORE_REGION	CENTRAL_COMP
Streptomyces bacillaris ATCC 15855	Sba1_3845	4362079	4362867	+	True	4146	1	CORE_REGION	CENTRAL_COMP
Streptomyces bacillaris ATCC 15855	Sba1_3846	4362982	4363656	-	True	8532	1	CORE_REGION	CENTRAL_COMP
Streptomyces bacillaris ATCC 15855	Sba1_3847	4364006	4364956	+	False	8613	1	CORE_REGION	CENTRAL_COMP
Streptomyces bacillaris ATCC 15855	Sba1_3848	4365061	4366011	+	False	6924	1	CORE_REGION	CENTRAL_COMP
Streptomyces bacillaris ATCC 15855	Sba1_3849	4366097	4367302	+	True	1878	1	CORE_REGION	CENTRAL_COMP
Streptomyces bacillaris ATCC 15855	Sba1_3850	4367417	4367650	-	False	13347	0.555555555555556	CORE_REGION	CENTRAL_COMP
Streptomyces bacillaris ATCC 15855	Sba1_3851	4367766	4368788	-	True	4890	1	CORE_REGION	CENTRAL_COMP
Streptomyces bacillaris ATCC 15855	Sba1_3852	4368785	4369318	-	True	6445	1	CORE_REGION	CENTRAL_COMP
Streptomyces bacillaris ATCC 15855	Sba1_3853	4369359	4370054	-	False	26	1	CORE_REGION	CENTRAL_COMP
Streptomyces bacillaris ATCC 15855	Sba1_3854	4370069	4370686	-	False	26	1	CORE_REGION	CENTRAL_COMP
Streptomyces bacillaris ATCC 15855	Sba1_3855	4371007	4372962	-	False	7386	1	CORE_REGION	CENTRAL_COMP
Streptomyces bacillaris ATCC 15855	Sba1_3856	4373240	4375879	-	False	5392	0.992063492063492	CORE_REGION	CENTRAL_COMP
Streptomyces bacillaris ATCC 15855	Sba1_3857	4376124	4377458	+	False	66	1	CORE_REGION	CENTRAL_COMP
Streptomyces bacillaris ATCC 15855	Sba1_3858	4377698	4378693	-	False	9156	1	CORE_REGION	CENTRAL_COMP
Streptomyces bacillaris ATCC 15855	Sba1_3859	4378859	4379620	+	True	6382	1	CORE_REGION	CENTRAL_COMP
Streptomyces bacillaris ATCC 15855	Sba1_3860	4380052	4380900	-	True	9367	1	CORE_REGION	CENTRAL_COMP
Streptomyces bacillaris ATCC 15855	Sba1_3861	4381402	4382544	+	False	7507	1	CORE_REGION	CENTRAL_COMP
Streptomyces bacillaris ATCC 15855	Sba1_3862	4382541	4383689	+	False	8437	1	CORE_REGION	CENTRAL_COMP
Streptomyces bacillaris ATCC 15855	Sba1_3863	4383698	4384849	+	False	1084	1	CORE_REGION	CENTRAL_COMP
Streptomyces bacillaris ATCC 15855	Sba1_3864	4384887	4385492	+	False	1412	0.992063492063492	CORE_REGION	CENTRAL_COMP
Streptomyces bacillaris ATCC 15855	Sba1_3865	4385666	4385803	+	False	7185	0.96031746031746	CORE_REGION	CENTRAL_COMP
Streptomyces bacillaris ATCC 15855	Sba1_3866	4385910	4386266	+	False	9682	0.984126984126984	CORE_REGION	CENTRAL_COMP
Streptomyces bacillaris ATCC 15855	Sba1_3867	4386430	4386768	+	False	15331	0.396825396825397	CORE_REGION	CENTRAL_COMP
Streptomyces bacillaris ATCC 15855	Sba1_3868	4386783	4389002	-	False	7014	1	CORE_REGION	CENTRAL_COMP
Streptomyces bacillaris ATCC 15855	Sba1_3869	4389033	4389248	+	False	3714	0.301587301587302	CORE_REGION	CENTRAL_COMP
Streptomyces bacillaris ATCC 15855	Sba1_3870	4389343	4389696	+	True	3268	1	CORE_REGION	CENTRAL_COMP
Streptomyces bacillaris ATCC 15855	Sba1_3871	4389921	4390370	+	True	9409	1	CORE_REGION	CENTRAL_COMP
Streptomyces bacillaris ATCC 15855	Sba1_3872	4390825	4393278	+	False	8081	0.952380952380952	CORE_REGION	CENTRAL_COMP
Streptomyces bacillaris ATCC 15855	Sba1_3873	4393661	4394308	+	False	7316	1	CORE_REGION	CENTRAL_COMP
Streptomyces bacillaris ATCC 15855	Sba1_3874	4394443	4395981	+	False	2915	1	CORE_REGION	CENTRAL_COMP
Streptomyces bacillaris ATCC 15855	Sba1_3875	4396724	4396987	+	False	638	0.849206349206349	CORE_REGION	CENTRAL_COMP
Streptomyces bacillaris ATCC 15855	Sba1_3876	4397269	4400142	+	False	2465	1	CORE_REGION	CENTRAL_COMP
Streptomyces bacillaris ATCC 15855	Sba1_3877	4400433	4403720	+	False	8358	0.888888888888889	CORE_REGION	CENTRAL_COMP
Streptomyces bacillaris ATCC 15855	Sba1_3878	4403829	4405043	+	True	9696	1	CORE_REGION	CENTRAL_COMP
Streptomyces bacillaris ATCC 15855	Sba1_3879	4405125	4406657	+	False	1800	0.992063492063492	CORE_REGION	CENTRAL_COMP
Streptomyces bacillaris ATCC 15855	Sba1_3880	4406962	4409076	-	False	63498	0	CORE_REGION	CENTRAL_COMP
Streptomyces bacillaris ATCC 15855	Sba1_3881	4409073	4410338	-	False	63701	0	CORE_REGION	CENTRAL_COMP
Streptomyces bacillaris ATCC 15855	Sba1_3882	4410291	4411193	+	False	63616	0	CORE_REGION	CENTRAL_COMP
Streptomyces bacillaris ATCC 15855	Sba1_3883	4412669	4413658	+	False	12062	0.325396825396825	CORE_REGION	CENTRAL_COMP
Streptomyces bacillaris ATCC 15855	Sba1_3884	4413870	4415714	+	False	13606	0.571428571428571	CORE_REGION	CENTRAL_COMP
Streptomyces bacillaris ATCC 15855	Sba1_3885	4415727	4418711	+	False	13531	0.166666666666667	CORE_REGION	CENTRAL_COMP
Streptomyces bacillaris ATCC 15855	Sba1_3886	4418985	4421471	+	False	21898	0.00793650793650794	CORE_REGION	CENTRAL_COMP
Streptomyces bacillaris ATCC 15855	Sba1_3887	4421550	4421972	-	False	1926	0.746031746031746	CORE_REGION	CENTRAL_COMP
Streptomyces bacillaris ATCC 15855	Sba1_3888	4422028	4423014	-	False	4034	0.285714285714286	CORE_REGION	CENTRAL_COMP
Streptomyces bacillaris ATCC 15855	Sba1_3889	4423011	4423958	-	False	104	0.777777777777778	CORE_REGION	CENTRAL_COMP
Streptomyces bacillaris ATCC 15855	Sba1_3890	4424113	4424754	-	False	16965	0.285714285714286	CORE_REGION	CENTRAL_COMP
Streptomyces bacillaris ATCC 15855	Sba1_3891	4425022	4426404	+	False	2297	0.849206349206349	CORE_REGION	CENTRAL_COMP
Streptomyces bacillaris ATCC 15855	Sba1_3892	4426643	4427503	+	False	549	0.904761904761905	CORE_REGION	CENTRAL_COMP
Streptomyces bacillaris ATCC 15855	Sba1_3893	4427687	4428196	+	False	12728	0.825396825396825	CORE_REGION	CENTRAL_COMP
Streptomyces bacillaris ATCC 15855	Sba1_3894	4428375	4429283	+	False	11578	0.404761904761905	CORE_REGION	CENTRAL_COMP
Streptomyces bacillaris ATCC 15855	Sba1_3895	4429347	4431020	-	False	5846	1	CORE_REGION	CENTRAL_COMP
Streptomyces bacillaris ATCC 15855	Sba1_3896	4431234	4432454	+	False	12283	0.968253968253968	CORE_REGION	CENTRAL_COMP
Streptomyces bacillaris ATCC 15855	Sba1_3897	4432491	4434617	+	False	3951	0.579365079365079	CORE_REGION	CENTRAL_COMP
Streptomyces bacillaris ATCC 15855	Sba1_3898	4434717	4435265	-	False	1131	0.73015873015873	CORE_REGION	CENTRAL_COMP
Streptomyces bacillaris ATCC 15855	Sba1_3899	4435521	4435763	+	False	583	0.992063492063492	CORE_REGION	CENTRAL_COMP
Streptomyces bacillaris ATCC 15855	Sba1_3900	4435863	4436369	-	False	964	1	CORE_REGION	CENTRAL_COMP
Streptomyces bacillaris ATCC 15855	Sba1_3901	4436768	4437601	+	False	6743	1	CORE_REGION	CENTRAL_COMP
Streptomyces bacillaris ATCC 15855	Sba1_3902	4437660	4439117	+	False	2679	1	CORE_REGION	CENTRAL_COMP
Streptomyces bacillaris ATCC 15855	Sba1_3903	4439192	4439842	+	False	6238	0.880952380952381	CORE_REGION	CENTRAL_COMP
Streptomyces bacillaris ATCC 15855	Sba1_3904	4439917	4440966	+	False	1690	0.984126984126984	CORE_REGION	CENTRAL_COMP
Streptomyces bacillaris ATCC 15855	Sba1_3905	4440963	4441826	+	False	2028	0.992063492063492	CORE_REGION	CENTRAL_COMP
Streptomyces bacillaris ATCC 15855	Sba1_3906	4441837	4443264	-	False	2087	0.928571428571429	CORE_REGION	CENTRAL_COMP
Streptomyces bacillaris ATCC 15855	Sba1_3907	4443299	4443922	-	False	7208	0.388888888888889	CORE_REGION	CENTRAL_COMP
Streptomyces bacillaris ATCC 15855	Sba1_3908	4444086	4445384	-	False	18188	0.357142857142857	CORE_REGION	CENTRAL_COMP
Streptomyces bacillaris ATCC 15855	Sba1_3909	4445549	4445965	-	False	12424	0.746031746031746	CORE_REGION	CENTRAL_COMP
Streptomyces bacillaris ATCC 15855	Sba1_3910	4446065	4446736	+	False	250	0.976190476190476	CORE_REGION	CENTRAL_COMP
Streptomyces bacillaris ATCC 15855	Sba1_3911	4446769	4447734	-	False	63424	0.00793650793650794	CORE_REGION	CENTRAL_COMP
Streptomyces bacillaris ATCC 15855	Sba1_3912	4447875	4449578	-	False	607	1	CORE_REGION	CENTRAL_COMP
Streptomyces bacillaris ATCC 15855	Sba1_3913	4449755	4450249	-	False	2735	1	CORE_REGION	CENTRAL_COMP
Streptomyces bacillaris ATCC 15855	Sba1_3914	4450348	4451820	+	False	8366	0.984126984126984	CORE_REGION	CENTRAL_COMP
Streptomyces bacillaris ATCC 15855	Sba1_3915	4451915	4453051	+	True	4349	1	CORE_REGION	CENTRAL_COMP
Streptomyces bacillaris ATCC 15855	Sba1_3916	4453085	4453360	-	False	63429	0	CORE_REGION	CENTRAL_COMP
Streptomyces bacillaris ATCC 15855	Sba1_3917	4453520	4454389	+	False	6719	1	CORE_REGION	CENTRAL_COMP
Streptomyces bacillaris ATCC 15855	Sba1_3918	4454478	4455032	+	True	4643	1	CORE_REGION	CENTRAL_COMP
Streptomyces bacillaris ATCC 15855	Sba1_3919	4455252	4457279	+	True	2740	1	CORE_REGION	CENTRAL_COMP
Streptomyces bacillaris ATCC 15855	Sba1_3920	4457444	4458049	+	True	7016	1	CORE_REGION	CENTRAL_COMP
Streptomyces bacillaris ATCC 15855	Sba1_3921	4458110	4458601	-	True	2772	1	CORE_REGION	CENTRAL_COMP
Streptomyces bacillaris ATCC 15855	Sba1_3922	4458677	4459288	-	True	6131	1	CORE_REGION	CENTRAL_COMP
Streptomyces bacillaris ATCC 15855	Sba1_3923	4459285	4459644	-	True	8226	1	CORE_REGION	CENTRAL_COMP
Streptomyces bacillaris ATCC 15855	Sba1_3924	4459928	4461049	+	False	31601	0.0317460317460317	CORE_REGION	CENTRAL_COMP
Streptomyces bacillaris ATCC 15855	Sba1_3925	4461066	4461539	-	False	4484	1	CORE_REGION	CENTRAL_COMP
Streptomyces bacillaris ATCC 15855	Sba1_3926	4461536	4462333	-	False	4188	1	CORE_REGION	CENTRAL_COMP
Streptomyces bacillaris ATCC 15855	Sba1_3927	4462430	4464223	-	False	9149	0.896825396825397	CORE_REGION	CENTRAL_COMP
Streptomyces bacillaris ATCC 15855	Sba1_3928	4464443	4465564	+	False	3793	0.880952380952381	CORE_REGION	CENTRAL_COMP
Streptomyces bacillaris ATCC 15855	Sba1_3929	4465604	4466770	-	False	3852	1	CORE_REGION	CENTRAL_COMP
Streptomyces bacillaris ATCC 15855	Sba1_3930	4466962	4467780	+	False	1281	1	CORE_REGION	CENTRAL_COMP
Streptomyces bacillaris ATCC 15855	Sba1_3931	4467784	4468458	+	False	1869	1	CORE_REGION	CENTRAL_COMP
Streptomyces bacillaris ATCC 15855	Sba1_3932	4468534	4469499	+	False	8986	0.73015873015873	CORE_REGION	CENTRAL_COMP
Streptomyces bacillaris ATCC 15855	Sba1_3933	4469710	4470735	+	False	493	0.912698412698413	CORE_REGION	CENTRAL_COMP
Streptomyces bacillaris ATCC 15855	Sba1_3934	4470788	4471930	-	True	7817	1	CORE_REGION	CENTRAL_COMP
Streptomyces bacillaris ATCC 15855	Sba1_3935	4472018	4472362	-	False	63569	0	CORE_REGION	CENTRAL_COMP
Streptomyces bacillaris ATCC 15855	Sba1_3936	4472314	4472991	-	False	1950	1	CORE_REGION	CENTRAL_COMP
Streptomyces bacillaris ATCC 15855	Sba1_3937	4473088	4474290	+	True	1526	1	CORE_REGION	CENTRAL_COMP
Streptomyces bacillaris ATCC 15855	Sba1_3938	4474353	4475027	+	True	2151	1	CORE_REGION	CENTRAL_COMP
Streptomyces bacillaris ATCC 15855	Sba1_3939	4475044	4476156	-	False	5190	0.904761904761905	CORE_REGION	CENTRAL_COMP
Streptomyces bacillaris ATCC 15855	Sba1_3940	4476261	4476443	+	False	12426	0.682539682539683	CORE_REGION	CENTRAL_COMP
Streptomyces bacillaris ATCC 15855	Sba1_3941	4476529	4477689	-	False	362	0.944444444444444	CORE_REGION	CENTRAL_COMP
Streptomyces bacillaris ATCC 15855	Sba1_3942	4477871	4478821	+	True	4674	1	CORE_REGION	CENTRAL_COMP
Streptomyces bacillaris ATCC 15855	Sba1_3943	4478818	4479927	+	False	2847	1	CORE_REGION	CENTRAL_COMP
Streptomyces bacillaris ATCC 15855	Sba1_3944	4479924	4481615	+	False	2821	1	CORE_REGION	CENTRAL_COMP
Streptomyces bacillaris ATCC 15855	Sba1_3945	4481728	4482783	+	False	52	0.984126984126984	CORE_REGION	CENTRAL_COMP
Streptomyces bacillaris ATCC 15855	Sba1_3946	4482783	4483580	+	True	8478	1	CORE_REGION	CENTRAL_COMP
Streptomyces bacillaris ATCC 15855	Sba1_3947	4483743	4484333	+	False	9311	0.984126984126984	CORE_REGION	CENTRAL_COMP
Streptomyces bacillaris ATCC 15855	Sba1_3948	4484458	4484607	+	False	6773	0.992063492063492	CORE_REGION	CENTRAL_COMP
Streptomyces bacillaris ATCC 15855	Sba1_3949	4484812	4485147	+	False	4104	0.992063492063492	CORE_REGION	CENTRAL_COMP
Streptomyces bacillaris ATCC 15855	Sba1_3950	4485260	4485727	+	True	2413	1	CORE_REGION	CENTRAL_COMP
Streptomyces bacillaris ATCC 15855	Sba1_3951	4485897	4486232	+	False	3668	0.984126984126984	CORE_REGION	CENTRAL_COMP
Streptomyces bacillaris ATCC 15855	Sba1_3952	4486211	4486834	-	False	5472	0.865079365079365	CORE_REGION	CENTRAL_COMP
Streptomyces bacillaris ATCC 15855	Sba1_3953	4487285	4489813	+	True	7430	1	CORE_REGION	CENTRAL_COMP
Streptomyces bacillaris ATCC 15855	Sba1_3954	4489905	4490105	-	False	63393	0	CORE_REGION	CENTRAL_COMP
Streptomyces bacillaris ATCC 15855	Sba1_3955	4490796	4492295	-	False	21879	0.111111111111111	CORE_REGION	CENTRAL_COMP
Streptomyces bacillaris ATCC 15855	Sba1_3956	4492273	4492551	-	False	10529	0.5	CORE_REGION	CENTRAL_COMP
Streptomyces bacillaris ATCC 15855	Sba1_3957	4492968	4493666	+	False	7776	0.992063492063492	CORE_REGION	CENTRAL_COMP
Streptomyces bacillaris ATCC 15855	Sba1_3958	4493893	4495230	-	True	1738	1	CORE_REGION	CENTRAL_COMP
Streptomyces bacillaris ATCC 15855	Sba1_3959	4495447	4496160	-	True	6503	1	CORE_REGION	CENTRAL_COMP
Streptomyces bacillaris ATCC 15855	Sba1_3960	4496179	4497015	-	False	873	1	CORE_REGION	CENTRAL_COMP
Streptomyces bacillaris ATCC 15855	Sba1_3961	4497003	4497770	-	False	4305	1	CORE_REGION	CENTRAL_COMP
Streptomyces bacillaris ATCC 15855	Sba1_3962	4497962	4498900	-	False	184	0.992063492063492	CORE_REGION	CENTRAL_COMP
Streptomyces bacillaris ATCC 15855	Sba1_3963	4499143	4499979	+	False	7664	1	CORE_REGION	CENTRAL_COMP
Streptomyces bacillaris ATCC 15855	Sba1_3964	4499976	4500878	-	False	1	0.412698412698413	CORE_REGION	CENTRAL_COMP
Streptomyces bacillaris ATCC 15855	Sba1_3965	4501561	4502685	-	True	1367	1	CORE_REGION	CENTRAL_COMP
Streptomyces bacillaris ATCC 15855	Sba1_3966	4502767	4504188	-	True	6598	1	CORE_REGION	CENTRAL_COMP
Streptomyces bacillaris ATCC 15855	Sba1_3967	4504204	4504377	+	False	21627	0.00793650793650794	CORE_REGION	CENTRAL_COMP
Streptomyces bacillaris ATCC 15855	Sba1_3968	4504429	4506375	+	False	5158	0.984126984126984	CORE_REGION	CENTRAL_COMP
Streptomyces bacillaris ATCC 15855	Sba1_3969	4506521	4507363	-	False	7536	0.976190476190476	CORE_REGION	CENTRAL_COMP
Streptomyces bacillaris ATCC 15855	Sba1_3970	4507424	4508353	+	True	2095	1	CORE_REGION	CENTRAL_COMP
Streptomyces bacillaris ATCC 15855	Sba1_3971	4508611	4509531	+	True	4097	1	CORE_REGION	CENTRAL_COMP
Streptomyces bacillaris ATCC 15855	Sba1_3972	4509692	4510144	+	False	2267	0.984126984126984	CORE_REGION	CENTRAL_COMP
Streptomyces bacillaris ATCC 15855	Sba1_3973	4510306	4512156	+	True	8528	1	CORE_REGION	CENTRAL_COMP
Streptomyces bacillaris ATCC 15855	Sba1_3974	4512591	4514834	-	False	1162	0.952380952380952	CORE_REGION	CENTRAL_COMP
Streptomyces bacillaris ATCC 15855	Sba1_3975	4514969	4515328	+	False	5479	0.952380952380952	CORE_REGION	CENTRAL_COMP
Streptomyces bacillaris ATCC 15855	Sba1_3976	4515286	4515441	-	False	63426	0	CORE_REGION	CENTRAL_COMP
Streptomyces bacillaris ATCC 15855	Sba1_3977	4515523	4516071	+	False	13005	0.952380952380952	CORE_REGION	CENTRAL_COMP
Streptomyces bacillaris ATCC 15855	Sba1_3978	4516166	4516972	+	False	13937	0.865079365079365	CORE_REGION	CENTRAL_COMP
Streptomyces bacillaris ATCC 15855	Sba1_3979	4516969	4517742	+	False	14525	0.857142857142857	CORE_REGION	CENTRAL_COMP
Streptomyces bacillaris ATCC 15855	Sba1_3980	4517852	4518661	+	True	2277	1	CORE_REGION	CENTRAL_COMP
Streptomyces bacillaris ATCC 15855	Sba1_3981	4524592	4525236	+	False	6383	0.976190476190476	CORE_REGION	CENTRAL_COMP
Streptomyces bacillaris ATCC 15855	Sba1_3982	4525294	4526580	+	False	651	0.912698412698413	CORE_REGION	CENTRAL_COMP
Streptomyces bacillaris ATCC 15855	Sba1_3983	4526618	4527718	+	True	6749	1	CORE_REGION	CENTRAL_COMP
Streptomyces bacillaris ATCC 15855	Sba1_3984	4527887	4528702	+	False	5117	0.976190476190476	CORE_REGION	CENTRAL_COMP
Streptomyces bacillaris ATCC 15855	Sba1_3985	4528831	4529043	+	False	7408	0.984126984126984	CORE_REGION	CENTRAL_COMP
Streptomyces bacillaris ATCC 15855	Sba1_3986	4529115	4529354	-	False	40815	0.0317460317460317	CORE_REGION	CENTRAL_COMP
Streptomyces bacillaris ATCC 15855	Sba1_3987	4529454	4530542	+	False	7637	0.992063492063492	CORE_REGION	CENTRAL_COMP
Streptomyces bacillaris ATCC 15855	Sba1_3988	4530558	4531670	+	False	3648	1	CORE_REGION	CENTRAL_COMP
Streptomyces bacillaris ATCC 15855	Sba1_3989	4533210	4533920	-	True	4487	1	CORE_REGION	CENTRAL_COMP
Streptomyces bacillaris ATCC 15855	Sba1_3990	4534235	4535203	-	True	2483	1	CORE_REGION	CENTRAL_COMP
Streptomyces bacillaris ATCC 15855	Sba1_3991	4535361	4535651	+	False	2468	0.984126984126984	CORE_REGION	CENTRAL_COMP
Streptomyces bacillaris ATCC 15855	Sba1_3992	4535909	4536676	+	False	9331	1	CORE_REGION	CENTRAL_COMP
Streptomyces bacillaris ATCC 15855	Sba1_3993	4536673	4538193	+	False	5241	1	CORE_REGION	CENTRAL_COMP
Streptomyces bacillaris ATCC 15855	Sba1_3994	4538190	4539176	+	True	494	1	CORE_REGION	CENTRAL_COMP
Streptomyces bacillaris ATCC 15855	Sba1_3995	4539173	4540843	+	True	3959	1	CORE_REGION	CENTRAL_COMP
Streptomyces bacillaris ATCC 15855	Sba1_3996	4540994	4542001	+	True	6045	1	CORE_REGION	CENTRAL_COMP
Streptomyces bacillaris ATCC 15855	Sba1_3997	4542008	4542499	-	False	21464	0.0555555555555556	CORE_REGION	CENTRAL_COMP
Streptomyces bacillaris ATCC 15855	Sba1_3998	4542506	4542889	-	False	10966	0.206349206349206	CORE_REGION	CENTRAL_COMP
Streptomyces bacillaris ATCC 15855	Sba1_3999	4542938	4545019	-	False	21500	0.0793650793650794	CORE_REGION	CENTRAL_COMP
Streptomyces bacillaris ATCC 15855	Sba1_4000	4544998	4545846	-	False	13949	0.436507936507937	CORE_REGION	CENTRAL_COMP
Streptomyces bacillaris ATCC 15855	Sba1_4001	4546060	4546737	+	False	17912	0.293650793650794	CORE_REGION	CENTRAL_COMP
Streptomyces bacillaris ATCC 15855	Sba1_4002	4546734	4547333	+	False	8777	0.801587301587302	CORE_REGION	CENTRAL_COMP
Streptomyces bacillaris ATCC 15855	Sba1_4003	4547368	4547610	-	False	209	1	CORE_REGION	CENTRAL_COMP
Streptomyces bacillaris ATCC 15855	Sba1_4004	4547669	4547971	-	False	209	1	CORE_REGION	CENTRAL_COMP
Streptomyces bacillaris ATCC 15855	Sba1_4005	4547968	4548753	-	False	3989	0.976190476190476	CORE_REGION	CENTRAL_COMP
Streptomyces bacillaris ATCC 15855	Sba1_4006	4548925	4549635	-	False	8656	0.841269841269841	CORE_REGION	CENTRAL_COMP
Streptomyces bacillaris ATCC 15855	Sba1_4007	4549833	4551344	+	False	475	0.920634920634921	CORE_REGION	CENTRAL_COMP
Streptomyces bacillaris ATCC 15855	Sba1_4008	4551417	4552640	-	False	21160	0.0317460317460317	CORE_REGION	CENTRAL_COMP
Streptomyces bacillaris ATCC 15855	Sba1_4009	4552637	4554553	-	False	10181	0.301587301587302	CORE_REGION	CENTRAL_COMP
Streptomyces bacillaris ATCC 15855	Sba1_4010	4554857	4556119	+	False	15279	0.555555555555556	CORE_REGION	CENTRAL_COMP
Streptomyces bacillaris ATCC 15855	Sba1_4011	4556198	4556638	+	False	22316	0.0952380952380952	CORE_REGION	CENTRAL_COMP
Streptomyces bacillaris ATCC 15855	Sba1_4012	4556712	4558484	-	True	2494	1	CORE_REGION	CENTRAL_COMP
Streptomyces bacillaris ATCC 15855	Sba1_4013	4558631	4560382	+	False	8504	0.992063492063492	CORE_REGION	CENTRAL_COMP
Streptomyces bacillaris ATCC 15855	Sba1_4014	4560464	4561369	-	False	2499	1	CORE_REGION	CENTRAL_COMP
Streptomyces bacillaris ATCC 15855	Sba1_4015	4561746	4563239	-	False	1999	0.952380952380952	CORE_REGION	CENTRAL_COMP
Streptomyces bacillaris ATCC 15855	Sba1_4016	4563422	4564222	-	False	7441	1	CORE_REGION	CENTRAL_COMP
Streptomyces bacillaris ATCC 15855	Sba1_4017	4564386	4565279	-	False	711	0.992063492063492	CORE_REGION	CENTRAL_COMP
Streptomyces bacillaris ATCC 15855	Sba1_4018	4565455	4566648	+	True	2288	1	CORE_REGION	CENTRAL_COMP
Streptomyces bacillaris ATCC 15855	Sba1_4019	4566791	4567603	-	False	24129	0.111111111111111	CORE_REGION	CENTRAL_COMP
Streptomyces bacillaris ATCC 15855	Sba1_4020	4567898	4568734	-	False	1354	1	CORE_REGION	CENTRAL_COMP
Streptomyces bacillaris ATCC 15855	Sba1_4021	4568885	4569502	+	False	15405	0.388888888888889	CORE_REGION	CENTRAL_COMP
Streptomyces bacillaris ATCC 15855	Sba1_4022	4569521	4570228	+	False	3307	0.246031746031746	CORE_REGION	CENTRAL_COMP
Streptomyces bacillaris ATCC 15855	Sba1_4023	4570291	4571025	-	False	4939	0.952380952380952	CORE_REGION	CENTRAL_COMP
Streptomyces bacillaris ATCC 15855	Sba1_4024	4571080	4571262	-	False	1906	0.650793650793651	CORE_REGION	CENTRAL_COMP
Streptomyces bacillaris ATCC 15855	Sba1_4025	4571378	4571572	-	False	3159	1	CORE_REGION	CENTRAL_COMP
Streptomyces bacillaris ATCC 15855	Sba1_4026	4571569	4571814	-	False	3159	1	CORE_REGION	CENTRAL_COMP
Streptomyces bacillaris ATCC 15855	Sba1_4027	4572257	4573564	+	True	8665	1	CORE_REGION	CENTRAL_COMP
Streptomyces bacillaris ATCC 15855	Sba1_4028	4573591	4574274	+	True	4101	1	CORE_REGION	CENTRAL_COMP
Streptomyces bacillaris ATCC 15855	Sba1_4029	4574537	4576126	+	False	21226	0.198412698412698	CORE_REGION	CENTRAL_COMP
Streptomyces bacillaris ATCC 15855	Sba1_4030	4576374	4577642	+	False	66	1	CORE_REGION	CENTRAL_COMP
Streptomyces bacillaris ATCC 15855	Sba1_4031	4577710	4578312	+	False	5173	1	CORE_REGION	CENTRAL_COMP
Streptomyces bacillaris ATCC 15855	Sba1_4032	4578317	4579126	+	False	4255	1	CORE_REGION	CENTRAL_COMP
Streptomyces bacillaris ATCC 15855	Sba1_4033	4579131	4581161	+	False	2252	1	CORE_REGION	CENTRAL_COMP
Streptomyces bacillaris ATCC 15855	Sba1_4034	4581158	4582243	+	False	2027	1	CORE_REGION	CENTRAL_COMP
Streptomyces bacillaris ATCC 15855	Sba1_4035	4582354	4582692	-	False	1437	0.952380952380952	CORE_REGION	CENTRAL_COMP
Streptomyces bacillaris ATCC 15855	Sba1_4036	4582741	4584351	+	True	2559	1	CORE_REGION	CENTRAL_COMP
Streptomyces bacillaris ATCC 15855	Sba1_4037	4584348	4585271	+	True	5639	1	CORE_REGION	CENTRAL_COMP
Streptomyces bacillaris ATCC 15855	Sba1_4038	4585330	4585920	-	False	12204	0.476190476190476	CORE_REGION	CENTRAL_COMP
Streptomyces bacillaris ATCC 15855	Sba1_4039	4586084	4586767	+	True	9547	1	CORE_REGION	CENTRAL_COMP
Streptomyces bacillaris ATCC 15855	Sba1_4040	4586784	4586918	-	False	10635	0.420634920634921	CORE_REGION	CENTRAL_COMP
Streptomyces bacillaris ATCC 15855	Sba1_4041	4587052	4587507	+	True	3015	1	CORE_REGION	CENTRAL_COMP
Streptomyces bacillaris ATCC 15855	Sba1_4042	4587555	4588718	+	False	9545	1	CORE_REGION	CENTRAL_COMP
Streptomyces bacillaris ATCC 15855	Sba1_4043	4588848	4589384	+	False	5506	0.944444444444444	CORE_REGION	CENTRAL_COMP
Streptomyces bacillaris ATCC 15855	Sba1_4044	4589504	4589797	+	False	8699	1	CORE_REGION	CENTRAL_COMP
Streptomyces bacillaris ATCC 15855	Sba1_4045	4590222	4591613	+	False	5831	0.753968253968254	CORE_REGION	CENTRAL_COMP
Streptomyces bacillaris ATCC 15855	Sba1_4046	4591743	4592057	-	False	41049	0.00793650793650794	CORE_REGION	CENTRAL_COMP
Streptomyces bacillaris ATCC 15855	Sba1_4047	4592058	4595561	+	False	21436	0.0396825396825397	CORE_REGION	CENTRAL_COMP
Streptomyces bacillaris ATCC 15855	Sba1_4048	4595558	4601731	+	False	134	0.992063492063492	CORE_REGION	CENTRAL_COMP
Streptomyces bacillaris ATCC 15855	Sba1_4049	4601728	4603278	+	False	21598	0.0634920634920635	CORE_REGION	CENTRAL_COMP
Streptomyces bacillaris ATCC 15855	Sba1_4050	4603275	4606523	+	False	22312	0.126984126984127	CORE_REGION	CENTRAL_COMP
Streptomyces bacillaris ATCC 15855	Sba1_4051	4606516	4606782	+	False	48	0.984126984126984	CORE_REGION	CENTRAL_COMP
Streptomyces bacillaris ATCC 15855	Sba1_4052	4606779	4607063	+	False	22132	0.0555555555555556	CORE_REGION	CENTRAL_COMP
Streptomyces bacillaris ATCC 15855	Sba1_4053	4607065	4608558	+	False	21163	0.0317460317460317	CORE_REGION	CENTRAL_COMP
Streptomyces bacillaris ATCC 15855	Sba1_4054	4608555	4610465	+	False	22331	0.0317460317460317	CORE_REGION	CENTRAL_COMP
Streptomyces bacillaris ATCC 15855	Sba1_4055	4610423	4610680	+	False	63704	0	CORE_REGION	CENTRAL_COMP
Streptomyces bacillaris ATCC 15855	Sba1_4056	4610804	4611454	+	False	9716	0.849206349206349	CORE_REGION	CENTRAL_COMP
Streptomyces bacillaris ATCC 15855	Sba1_4057	4611684	4613429	+	False	17940	0.349206349206349	CORE_REGION	CENTRAL_COMP
Streptomyces bacillaris ATCC 15855	Sba1_4058	4613583	4614473	-	False	17064	0.595238095238095	CORE_REGION	CENTRAL_COMP
Streptomyces bacillaris ATCC 15855	Sba1_4059	4614479	4615870	-	False	17222	0.484126984126984	CORE_REGION	CENTRAL_COMP
Streptomyces bacillaris ATCC 15855	Sba1_4060	4615980	4617263	+	False	16839	0.412698412698413	CORE_REGION	CENTRAL_COMP
Streptomyces bacillaris ATCC 15855	Sba1_4061	4617404	4619335	+	False	12388	0.880952380952381	CORE_REGION	CENTRAL_COMP
Streptomyces bacillaris ATCC 15855	Sba1_4062	4619382	4619828	-	False	21448	0.261904761904762	CORE_REGION	CENTRAL_COMP
Streptomyces bacillaris ATCC 15855	Sba1_4063	4619825	4620067	-	False	40845	0.0634920634920635	CORE_REGION	CENTRAL_COMP
Streptomyces bacillaris ATCC 15855	Sba1_4064	4620953	4621276	+	False	21782	0.0317460317460317	CORE_REGION	CENTRAL_COMP
Streptomyces bacillaris ATCC 15855	Sba1_4065	4621380	4621568	+	False	40791	0.0793650793650794	CORE_REGION	CENTRAL_COMP
Streptomyces bacillaris ATCC 15855	Sba1_4066	4621700	4622320	+	False	1217	0.674603174603175	CORE_REGION	CENTRAL_COMP
Streptomyces bacillaris ATCC 15855	Sba1_4067	4622525	4623400	+	False	7687	0.404761904761905	CORE_REGION	CENTRAL_COMP
Streptomyces bacillaris ATCC 15855	Sba1_4068	4623978	4624547	-	False	63692	0	CORE_REGION	CENTRAL_COMP
Streptomyces bacillaris ATCC 15855	Sba1_4069	4624599	4625768	-	False	63640	0.00793650793650794	CORE_REGION	CENTRAL_COMP
Streptomyces bacillaris ATCC 15855	Sba1_4070	4626250	4627374	-	False	17997	0.19047619047619	CORE_REGION	CENTRAL_COMP
Streptomyces bacillaris ATCC 15855	Sba1_4071	4627697	4628794	-	False	21234	0.0634920634920635	CORE_REGION	CENTRAL_COMP
Streptomyces bacillaris ATCC 15855	Sba1_4072	4628806	4629465	-	False	2351	0.428571428571429	CORE_REGION	CENTRAL_COMP
Streptomyces bacillaris ATCC 15855	Sba1_4073	4629587	4630201	+	False	8452	0.174603174603175	CORE_REGION	CENTRAL_COMP
Streptomyces bacillaris ATCC 15855	Sba1_4074	4630271	4631320	-	False	520	0.904761904761905	CORE_REGION	CENTRAL_COMP
Streptomyces bacillaris ATCC 15855	Sba1_4075	4631500	4632837	-	False	20780	0.214285714285714	CORE_REGION	CENTRAL_COMP
Streptomyces bacillaris ATCC 15855	Sba1_4076	4633380	4634402	+	False	5178	0.738095238095238	CORE_REGION	CENTRAL_COMP
Streptomyces bacillaris ATCC 15855	Sba1_4077	4634414	4635199	+	False	233	1	CORE_REGION	CENTRAL_COMP
Streptomyces bacillaris ATCC 15855	Sba1_4078	4635311	4636435	+	False	9480	0.714285714285714	CORE_REGION	CENTRAL_COMP
Streptomyces bacillaris ATCC 15855	Sba1_4079	4636600	4638339	+	False	90	0.714285714285714	CORE_REGION	CENTRAL_COMP
Streptomyces bacillaris ATCC 15855	Sba1_4080	4638336	4639802	+	False	3574	0.714285714285714	CORE_REGION	CENTRAL_COMP
Streptomyces bacillaris ATCC 15855	Sba1_4081	4640042	4641622	+	False	13019	0.436507936507937	CORE_REGION	CENTRAL_COMP
Streptomyces bacillaris ATCC 15855	Sba1_4082	4641675	4642403	-	False	14785	0.611111111111111	CORE_REGION	CENTRAL_COMP
Streptomyces bacillaris ATCC 15855	Sba1_4083	4642629	4645604	+	False	16237	0.666666666666667	CORE_REGION	CENTRAL_COMP
Streptomyces bacillaris ATCC 15855	Sba1_4084	4645693	4646148	-	False	21919	0.0634920634920635	CORE_REGION	CENTRAL_COMP
Streptomyces bacillaris ATCC 15855	Sba1_4085	4646345	4647190	+	False	7139	0.793650793650794	CORE_REGION	CENTRAL_COMP
Streptomyces bacillaris ATCC 15855	Sba1_4086	4647379	4648863	+	False	10270	0.373015873015873	CORE_REGION	CENTRAL_COMP
Streptomyces bacillaris ATCC 15855	Sba1_4087	4649085	4650212	+	False	2388	0.301587301587302	CORE_REGION	CENTRAL_COMP
Streptomyces bacillaris ATCC 15855	Sba1_4088	4650495	4653089	+	False	1038	1	CORE_REGION	CENTRAL_COMP
Streptomyces bacillaris ATCC 15855	Sba1_4089	4653153	4653707	-	False	22393	0.0634920634920635	CORE_REGION	CENTRAL_COMP
Streptomyces bacillaris ATCC 15855	Sba1_4090	4653704	4655890	-	False	20823	0.206349206349206	CORE_REGION	CENTRAL_COMP
Streptomyces bacillaris ATCC 15855	Sba1_4091	4655921	4656370	-	False	17637	0.523809523809524	CORE_REGION	CENTRAL_COMP
Streptomyces bacillaris ATCC 15855	Sba1_4092	4656656	4657435	+	False	7122	0.682539682539683	CORE_REGION	CENTRAL_COMP
Streptomyces bacillaris ATCC 15855	Sba1_4093	4657505	4658002	+	False	20666	0.111111111111111	CORE_REGION	CENTRAL_COMP
Streptomyces bacillaris ATCC 15855	Sba1_4094	4658002	4658211	+	False	2895	0.698412698412698	CORE_REGION	CENTRAL_COMP
Streptomyces bacillaris ATCC 15855	Sba1_4095	4658262	4658462	-	False	209	1	CORE_REGION	CENTRAL_COMP
Streptomyces bacillaris ATCC 15855	Sba1_4096	4658459	4659292	-	False	2623	0.912698412698413	CORE_REGION	CENTRAL_COMP
Streptomyces bacillaris ATCC 15855	Sba1_4097	4659433	4659729	+	False	147	0.976190476190476	CORE_REGION	CENTRAL_COMP
Streptomyces bacillaris ATCC 15855	Sba1_4098	4659742	4662129	+	False	5046	0.46031746031746	CORE_REGION	CENTRAL_COMP
Streptomyces bacillaris ATCC 15855	Sba1_4099	4662126	4662443	+	False	31109	0.198412698412698	CORE_REGION	CENTRAL_COMP
Streptomyces bacillaris ATCC 15855	Sba1_4100	4662578	4662877	+	False	21448	0.261904761904762	CORE_REGION	CENTRAL_COMP
Streptomyces bacillaris ATCC 15855	Sba1_4101	4662841	4663047	-	False	63346	0	CORE_REGION	CENTRAL_COMP
Streptomyces bacillaris ATCC 15855	Sba1_4102	4663081	4664199	+	False	7611	1	CORE_REGION	CENTRAL_COMP
Streptomyces bacillaris ATCC 15855	Sba1_4103	4664259	4665170	-	False	7287	0.634920634920635	CORE_REGION	CENTRAL_COMP
Streptomyces bacillaris ATCC 15855	Sba1_4104	4665243	4666022	+	False	2991	0.626984126984127	CORE_REGION	CENTRAL_COMP
Streptomyces bacillaris ATCC 15855	Sba1_4105	4666210	4666422	-	False	209	1	CORE_REGION	CENTRAL_COMP
Streptomyces bacillaris ATCC 15855	Sba1_4106	4666771	4667628	-	True	1729	1	CORE_REGION	CENTRAL_COMP
Streptomyces bacillaris ATCC 15855	Sba1_4107	4667972	4668691	-	False	6562	0.992063492063492	CORE_REGION	CENTRAL_COMP
Streptomyces bacillaris ATCC 15855	Sba1_4108	4668886	4671465	+	False	9690	1	CORE_REGION	CENTRAL_COMP
Streptomyces bacillaris ATCC 15855	Sba1_4109	4671637	4673673	+	False	3453	0.920634920634921	CORE_REGION	CENTRAL_COMP
Streptomyces bacillaris ATCC 15855	Sba1_4110	4673850	4674701	+	False	22382	0.126984126984127	CORE_REGION	CENTRAL_COMP
Streptomyces bacillaris ATCC 15855	Sba1_4111	4674752	4675552	-	False	21589	0.214285714285714	CORE_REGION	CENTRAL_COMP
Streptomyces bacillaris ATCC 15855	Sba1_4112	4675664	4676560	+	False	2593	0.896825396825397	CORE_REGION	CENTRAL_COMP
Streptomyces bacillaris ATCC 15855	Sba1_4113	4676682	4678304	+	False	1493	0.896825396825397	CORE_REGION	CENTRAL_COMP
Streptomyces bacillaris ATCC 15855	Sba1_4114	4678399	4680174	-	False	11823	0.523809523809524	CORE_REGION	CENTRAL_COMP
Streptomyces bacillaris ATCC 15855	Sba1_4115	4680169	4680435	+	False	40940	0.0158730158730159	CORE_REGION	CENTRAL_COMP
Streptomyces bacillaris ATCC 15855	Sba1_4116	4680839	4681060	-	False	63352	0.00793650793650794	CORE_REGION	CENTRAL_COMP
Streptomyces bacillaris ATCC 15855	Sba1_4117	4681057	4682151	-	False	698	0.119047619047619	CORE_REGION	CENTRAL_COMP
Streptomyces bacillaris ATCC 15855	Sba1_4118	4682189	4682419	-	False	16369	0.444444444444444	CORE_REGION	CENTRAL_COMP
Streptomyces bacillaris ATCC 15855	Sba1_4119	4682389	4682511	-	False	63645	0	CORE_REGION	CENTRAL_COMP
Streptomyces bacillaris ATCC 15855	Sba1_4120	4682478	4684454	-	False	9488	0.476190476190476	CORE_REGION	CENTRAL_COMP
Streptomyces bacillaris ATCC 15855	Sba1_4121	4684442	4684651	-	False	40875	0.00793650793650794	CORE_REGION	CENTRAL_COMP
Streptomyces bacillaris ATCC 15855	Sba1_4122	4684851	4685216	-	False	63623	0	CORE_REGION	CENTRAL_COMP
Streptomyces bacillaris ATCC 15855	Sba1_4123	4685435	4686427	+	False	7203	0.563492063492063	CORE_REGION	CENTRAL_COMP
Streptomyces bacillaris ATCC 15855	Sba1_4124	4686518	4687498	-	False	3148	0.579365079365079	CORE_REGION	CENTRAL_COMP
Streptomyces bacillaris ATCC 15855	Sba1_4125	4687393	4687551	-	False	63528	0	CORE_REGION	CENTRAL_COMP
Streptomyces bacillaris ATCC 15855	Sba1_4126	4687899	4688654	+	False	40666	0.0714285714285714	CORE_REGION	CENTRAL_COMP
Streptomyces bacillaris ATCC 15855	Sba1_4127	4688739	4689749	+	False	12482	0.603174603174603	CORE_REGION	CENTRAL_COMP
Streptomyces bacillaris ATCC 15855	Sba1_4128	4689767	4691020	+	False	40866	0.0238095238095238	CORE_REGION	CENTRAL_COMP
Streptomyces bacillaris ATCC 15855	Sba1_4129	4691017	4691688	+	False	40650	0.0238095238095238	CORE_REGION	CENTRAL_COMP
Streptomyces bacillaris ATCC 15855	Sba1_4130	4691719	4693053	+	False	41043	0.0238095238095238	CORE_REGION	CENTRAL_COMP
Streptomyces bacillaris ATCC 15855	Sba1_4131	4693050	4694435	+	False	41037	0.0238095238095238	CORE_REGION	CENTRAL_COMP
Streptomyces bacillaris ATCC 15855	Sba1_4132	4694432	4695916	+	False	4656	0.626984126984127	CORE_REGION	CENTRAL_COMP
Streptomyces bacillaris ATCC 15855	Sba1_4133	4695913	4696953	+	False	41069	0.0317460317460317	CORE_REGION	CENTRAL_COMP
Streptomyces bacillaris ATCC 15855	Sba1_4134	4697015	4698322	-	False	40726	0.0238095238095238	CORE_REGION	CENTRAL_COMP
Streptomyces bacillaris ATCC 15855	Sba1_4135	4698319	4699074	-	False	40941	0.0238095238095238	CORE_REGION	CENTRAL_COMP
Streptomyces bacillaris ATCC 15855	Sba1_4136	4699076	4699438	-	False	40794	0.0238095238095238	CORE_REGION	CENTRAL_COMP
Streptomyces bacillaris ATCC 15855	Sba1_4137	4699528	4700523	-	False	40913	0.0238095238095238	CORE_REGION	CENTRAL_COMP
Streptomyces bacillaris ATCC 15855	Sba1_4138	4700513	4702144	-	False	41035	0.0238095238095238	CORE_REGION	CENTRAL_COMP
Streptomyces bacillaris ATCC 15855	Sba1_4139	4702255	4702860	-	False	3603	0.944444444444444	CORE_REGION	CENTRAL_COMP
Streptomyces bacillaris ATCC 15855	Sba1_4140	4703036	4703860	+	False	40928	0.0158730158730159	CORE_REGION	CENTRAL_COMP
Streptomyces bacillaris ATCC 15855	Sba1_4141	4703901	4705055	+	False	22356	0.19047619047619	CORE_REGION	CENTRAL_COMP
Streptomyces bacillaris ATCC 15855	Sba1_4142	4705107	4706384	-	False	4220	0.984126984126984	CORE_REGION	CENTRAL_COMP
Streptomyces bacillaris ATCC 15855	Sba1_4143	4706676	4707344	+	False	1170	0.992063492063492	CORE_REGION	CENTRAL_COMP
Streptomyces bacillaris ATCC 15855	Sba1_4144	4707519	4709099	+	False	9791	0.992063492063492	CORE_REGION	CENTRAL_COMP
Streptomyces bacillaris ATCC 15855	Sba1_4145	4709139	4709651	-	False	4186	1	CORE_REGION	CENTRAL_COMP
Streptomyces bacillaris ATCC 15855	Sba1_4146	4709797	4710579	+	False	4001	0.888888888888889	CORE_REGION	CENTRAL_COMP
Streptomyces bacillaris ATCC 15855	Sba1_4147	4710831	4711964	-	False	7013	0.531746031746032	CORE_REGION	CENTRAL_COMP
Streptomyces bacillaris ATCC 15855	Sba1_4148	4712532	4713533	+	True	4268	1	CORE_REGION	CENTRAL_COMP
Streptomyces bacillaris ATCC 15855	Sba1_4149	4713857	4714882	-	False	1736	0.984126984126984	CORE_REGION	CENTRAL_COMP
Streptomyces bacillaris ATCC 15855	Sba1_4150	4714945	4716477	+	False	1814	0.992063492063492	CORE_REGION	CENTRAL_COMP
Streptomyces bacillaris ATCC 15855	Sba1_4151	4716653	4717399	-	False	7653	0.920634920634921	CORE_REGION	CENTRAL_COMP
Streptomyces bacillaris ATCC 15855	Sba1_4152	4717772	4719031	-	False	2878	0.896825396825397	CORE_REGION	CENTRAL_COMP
Streptomyces bacillaris ATCC 15855	Sba1_4153	4719297	4720463	+	False	21418	0.182539682539683	CORE_REGION	CENTRAL_COMP
Streptomyces bacillaris ATCC 15855	Sba1_4154	4720460	4722790	+	False	2613	0.841269841269841	CORE_REGION	CENTRAL_COMP
Streptomyces bacillaris ATCC 15855	Sba1_4155	4722797	4723399	+	False	20584	0.341269841269841	CORE_REGION	CENTRAL_COMP
Streptomyces bacillaris ATCC 15855	Sba1_4156	4723396	4724109	+	False	21659	0.182539682539683	CORE_REGION	CENTRAL_COMP
Streptomyces bacillaris ATCC 15855	Sba1_4157	4724106	4724501	+	False	22380	0.182539682539683	CORE_REGION	CENTRAL_COMP
Streptomyces bacillaris ATCC 15855	Sba1_4158	4724560	4724799	+	False	6836	0.984126984126984	CORE_REGION	CENTRAL_COMP
Streptomyces bacillaris ATCC 15855	Sba1_4159	4724825	4725382	-	False	4679	1	CORE_REGION	CENTRAL_COMP
Streptomyces bacillaris ATCC 15855	Sba1_4160	4725496	4726038	-	False	2986	0.857142857142857	CORE_REGION	CENTRAL_COMP
Streptomyces bacillaris ATCC 15855	Sba1_4161	4726351	4727226	-	False	5930	0.992063492063492	CORE_REGION	CENTRAL_COMP
Streptomyces bacillaris ATCC 15855	Sba1_4162	4727212	4727358	+	False	63417	0	CORE_REGION	CENTRAL_COMP
Streptomyces bacillaris ATCC 15855	Sba1_4163	4727336	4727569	+	False	40656	0.0238095238095238	CORE_REGION	CENTRAL_COMP
Streptomyces bacillaris ATCC 15855	Sba1_4164	4727791	4729071	-	False	2964	0.992063492063492	CORE_REGION	CENTRAL_COMP
Streptomyces bacillaris ATCC 15855	Sba1_4165	4729449	4730942	-	True	3229	1	CORE_REGION	CENTRAL_COMP
Streptomyces bacillaris ATCC 15855	Sba1_4166	4731318	4734062	+	False	3066	1	CORE_REGION	CENTRAL_COMP
Streptomyces bacillaris ATCC 15855	Sba1_4167	4734099	4734716	-	False	9583	0.984126984126984	CORE_REGION	CENTRAL_COMP
Streptomyces bacillaris ATCC 15855	Sba1_4168	4734798	4735712	+	False	2499	1	CORE_REGION	CENTRAL_COMP
Streptomyces bacillaris ATCC 15855	Sba1_4169	4735718	4737031	+	True	2375	1	CORE_REGION	CENTRAL_COMP
Streptomyces bacillaris ATCC 15855	Sba1_4170	4737127	4737663	+	True	1848	1	CORE_REGION	CENTRAL_COMP
Streptomyces bacillaris ATCC 15855	Sba1_4171	4737660	4738379	+	False	6363	1	CORE_REGION	CENTRAL_COMP
Streptomyces bacillaris ATCC 15855	Sba1_4172	4738397	4739074	+	False	3838	1	CORE_REGION	CENTRAL_COMP
Streptomyces bacillaris ATCC 15855	Sba1_4173	4739237	4740460	+	False	4548	1	CORE_REGION	CENTRAL_COMP
Streptomyces bacillaris ATCC 15855	Sba1_4174	4740826	4740963	+	False	40684	0.00793650793650794	CORE_REGION	CENTRAL_COMP
Streptomyces bacillaris ATCC 15855	Sba1_4175	4741372	4742580	+	False	20076	0.166666666666667	CORE_REGION	CENTRAL_COMP
Streptomyces bacillaris ATCC 15855	Sba1_4176	4742687	4743730	-	False	20888	0.142857142857143	CORE_REGION	CENTRAL_COMP
Streptomyces bacillaris ATCC 15855	Sba1_4177	4743929	4745410	+	False	21511	0.0476190476190476	CORE_REGION	CENTRAL_COMP
Streptomyces bacillaris ATCC 15855	Sba1_4178	4745437	4745925	-	False	4762	0.976190476190476	CORE_REGION	CENTRAL_COMP
Streptomyces bacillaris ATCC 15855	Sba1_4179	4746036	4746791	+	False	1160	0.992063492063492	CORE_REGION	CENTRAL_COMP
Streptomyces bacillaris ATCC 15855	Sba1_4180	4746828	4747505	-	False	2289	1	CORE_REGION	CENTRAL_COMP
Streptomyces bacillaris ATCC 15855	Sba1_4181	4747665	4749257	+	True	4341	1	CORE_REGION	CENTRAL_COMP
Streptomyces bacillaris ATCC 15855	Sba1_4182	4749340	4750338	+	False	7997	0.96031746031746	CORE_REGION	CENTRAL_COMP
Streptomyces bacillaris ATCC 15855	Sba1_4183	4750335	4751219	+	False	3753	0.992063492063492	CORE_REGION	CENTRAL_COMP
Streptomyces bacillaris ATCC 15855	Sba1_4184	4751382	4751564	+	False	12048	0.603174603174603	CORE_REGION	CENTRAL_COMP
Streptomyces bacillaris ATCC 15855	Sba1_4185	4751866	4753431	+	False	4605	0.642857142857143	CORE_REGION	CENTRAL_COMP
Streptomyces bacillaris ATCC 15855	Sba1_4186	4753465	4756923	-	False	5922	1	CORE_REGION	CENTRAL_COMP
Streptomyces bacillaris ATCC 15855	Sba1_4187	4756930	4757049	+	False	22079	0.0396825396825397	CORE_REGION	CENTRAL_COMP
Streptomyces bacillaris ATCC 15855	Sba1_4188	4757125	4757697	+	False	5887	0.928571428571429	CORE_REGION	CENTRAL_COMP
Streptomyces bacillaris ATCC 15855	Sba1_4189	4757887	4760217	+	False	6955	0.944444444444444	CORE_REGION	CENTRAL_COMP
Streptomyces bacillaris ATCC 15855	Sba1_4190	4760413	4760868	-	False	4045	0.992063492063492	CORE_REGION	CENTRAL_COMP
Streptomyces bacillaris ATCC 15855	Sba1_4191	4760918	4761124	-	False	63592	0	CORE_REGION	CENTRAL_COMP
Streptomyces bacillaris ATCC 15855	Sba1_4192	4761119	4762186	+	False	9734	0.912698412698413	CORE_REGION	CENTRAL_COMP
Streptomyces bacillaris ATCC 15855	Sba1_4193	4762391	4763155	+	False	8338	0.912698412698413	CORE_REGION	CENTRAL_COMP
Streptomyces bacillaris ATCC 15855	Sba1_4194	4763152	4763931	+	False	8445	0.944444444444444	CORE_REGION	CENTRAL_COMP
Streptomyces bacillaris ATCC 15855	Sba1_4195	4764050	4765234	+	True	3854	1	CORE_REGION	CENTRAL_COMP
Streptomyces bacillaris ATCC 15855	Sba1_4196	4765231	4766019	+	False	233	1	CORE_REGION	CENTRAL_COMP
Streptomyces bacillaris ATCC 15855	Sba1_4197	4766060	4766533	+	False	21962	0.182539682539683	CORE_REGION	CENTRAL_COMP
Streptomyces bacillaris ATCC 15855	Sba1_4198	4766664	4767680	-	False	41	0.761904761904762	CORE_REGION	CENTRAL_COMP
Streptomyces bacillaris ATCC 15855	Sba1_4199	4767940	4768071	-	False	21061	0.00793650793650794	CORE_REGION	CENTRAL_COMP
Streptomyces bacillaris ATCC 15855	Sba1_4200	4768044	4768481	-	False	124	1	CORE_REGION	CENTRAL_COMP
Streptomyces bacillaris ATCC 15855	Sba1_4201	4768654	4769526	+	False	3989	0.976190476190476	CORE_REGION	CENTRAL_COMP
Streptomyces bacillaris ATCC 15855	Sba1_4202	4769523	4769738	+	False	209	1	CORE_REGION	CENTRAL_COMP
Streptomyces bacillaris ATCC 15855	Sba1_4203	4770042	4771151	+	False	13016	0.793650793650794	CORE_REGION	CENTRAL_COMP
Streptomyces bacillaris ATCC 15855	Sba1_4204	4771374	4772078	+	False	32269	0.0238095238095238	CORE_REGION	CENTRAL_COMP
Streptomyces bacillaris ATCC 15855	Sba1_4205	4772464	4774017	+	False	14194	0.325396825396825	CORE_REGION	CENTRAL_COMP
Streptomyces bacillaris ATCC 15855	Sba1_4206	4774248	4775030	-	False	6721	0.0714285714285714	CORE_REGION	CENTRAL_COMP
Streptomyces bacillaris ATCC 15855	Sba1_4207	4775302	4775700	+	False	40817	0.0476190476190476	CORE_REGION	CENTRAL_COMP
Streptomyces bacillaris ATCC 15855	Sba1_4208	4775722	4776054	+	False	63453	0	CORE_REGION	CENTRAL_COMP
Streptomyces bacillaris ATCC 15855	Sba1_4209	4776072	4776944	+	False	40	0.658730158730159	CORE_REGION	CENTRAL_COMP
Streptomyces bacillaris ATCC 15855	Sba1_4210	4776941	4777942	+	False	467	0.468253968253968	CORE_REGION	CENTRAL_COMP
Streptomyces bacillaris ATCC 15855	Sba1_4211	4778681	4779439	-	False	191	0.674603174603175	CORE_REGION	CENTRAL_COMP
Streptomyces bacillaris ATCC 15855	Sba1_4212	4779617	4780468	-	False	2850	0.785714285714286	CORE_REGION	CENTRAL_COMP
Streptomyces bacillaris ATCC 15855	Sba1_4213	4780465	4781010	-	False	7071	0.793650793650794	CORE_REGION	CENTRAL_COMP
Streptomyces bacillaris ATCC 15855	Sba1_4214	4781228	4782442	+	False	7031	0.793650793650794	CORE_REGION	CENTRAL_COMP
Streptomyces bacillaris ATCC 15855	Sba1_4215	4782603	4782983	+	False	11350	0.325396825396825	CORE_REGION	CENTRAL_COMP
Streptomyces bacillaris ATCC 15855	Sba1_4216	4783176	4784795	-	False	1039	0.992063492063492	CORE_REGION	CENTRAL_COMP
Streptomyces bacillaris ATCC 15855	Sba1_4217	4784874	4785068	+	False	63664	0	CORE_REGION	CENTRAL_COMP
Streptomyces bacillaris ATCC 15855	Sba1_4218	4785162	4785704	+	False	12307	0.0714285714285714	CORE_REGION	CENTRAL_COMP
Streptomyces bacillaris ATCC 15855	Sba1_4219	4785957	4786112	+	False	8044	0.658730158730159	CORE_REGION	CENTRAL_COMP
Streptomyces bacillaris ATCC 15855	Sba1_4220	4786295	4786450	+	False	36340	0.0317460317460317	CORE_REGION	CENTRAL_COMP
Streptomyces bacillaris ATCC 15855	Sba1_4221	4786516	4788285	-	False	9267	1	CORE_REGION	CENTRAL_COMP
Streptomyces bacillaris ATCC 15855	Sba1_4222	4788348	4789250	+	True	5033	1	CORE_REGION	CENTRAL_COMP
Streptomyces bacillaris ATCC 15855	Sba1_4223	4789270	4790328	-	False	5063	0.626984126984127	CORE_REGION	CENTRAL_COMP
Streptomyces bacillaris ATCC 15855	Sba1_4224	4790325	4791269	-	False	10087	0.5	CORE_REGION	CENTRAL_COMP
Streptomyces bacillaris ATCC 15855	Sba1_4225	4791266	4792315	-	False	10087	0.5	CORE_REGION	CENTRAL_COMP
Streptomyces bacillaris ATCC 15855	Sba1_4226	4792312	4792956	-	False	13311	0.388888888888889	CORE_REGION	CENTRAL_COMP
Streptomyces bacillaris ATCC 15855	Sba1_4227	4793027	4793203	-	False	10362	0.349206349206349	CORE_REGION	CENTRAL_COMP
Streptomyces bacillaris ATCC 15855	Sba1_4228	4793570	4793731	-	False	21900	0.00793650793650794	CORE_REGION	CENTRAL_COMP
Streptomyces bacillaris ATCC 15855	Sba1_4229	4793702	4794061	+	False	7174	0.96031746031746	CORE_REGION	CENTRAL_COMP
Streptomyces bacillaris ATCC 15855	Sba1_4230	4794293	4795168	+	True	3459	1	CORE_REGION	CENTRAL_COMP
Streptomyces bacillaris ATCC 15855	Sba1_4231	4795366	4796748	+	False	2399	0.888888888888889	CORE_REGION	CENTRAL_COMP
Streptomyces bacillaris ATCC 15855	Sba1_4232	4796745	4797617	+	True	6155	1	CORE_REGION	CENTRAL_COMP
Streptomyces bacillaris ATCC 15855	Sba1_4233	4797614	4798519	+	False	7213	1	CORE_REGION	CENTRAL_COMP
Streptomyces bacillaris ATCC 15855	Sba1_4234	4798543	4799043	-	False	622	0.984126984126984	CORE_REGION	CENTRAL_COMP
Streptomyces bacillaris ATCC 15855	Sba1_4235	4799083	4799751	-	False	4766	0.952380952380952	CORE_REGION	CENTRAL_COMP
Streptomyces bacillaris ATCC 15855	Sba1_4236	4799859	4800581	+	False	6097	0.952380952380952	CORE_REGION	CENTRAL_COMP
Streptomyces bacillaris ATCC 15855	Sba1_4237	4800622	4800795	-	False	21055	0.0476190476190476	CORE_REGION	CENTRAL_COMP
Streptomyces bacillaris ATCC 15855	Sba1_4238	4800792	4801352	-	False	21055	0.0476190476190476	CORE_REGION	CENTRAL_COMP
Streptomyces bacillaris ATCC 15855	Sba1_4239	4801599	4803038	+	False	1140	0.873015873015873	CORE_REGION	CENTRAL_COMP
Streptomyces bacillaris ATCC 15855	Sba1_4240	4803125	4804948	+	True	8466	1	CORE_REGION	CENTRAL_COMP
Streptomyces bacillaris ATCC 15855	Sba1_4241	4805022	4805159	-	False	21988	0.0158730158730159	CORE_REGION	CENTRAL_COMP
Streptomyces bacillaris ATCC 15855	Sba1_4242	4805247	4807208	+	False	16241	0.801587301587302	CORE_REGION	CENTRAL_COMP
Streptomyces bacillaris ATCC 15855	Sba1_4243	4807270	4809324	+	False	795	0.873015873015873	CORE_REGION	CENTRAL_COMP
Streptomyces bacillaris ATCC 15855	Sba1_4244	4809592	4810329	+	True	8068	1	CORE_REGION	CENTRAL_COMP
Streptomyces bacillaris ATCC 15855	Sba1_4245	4810605	4812275	-	False	5944	0.738095238095238	CORE_REGION	CENTRAL_COMP
Streptomyces bacillaris ATCC 15855	Sba1_4246	4812518	4813561	+	False	922	0.992063492063492	CORE_REGION	CENTRAL_COMP
Streptomyces bacillaris ATCC 15855	Sba1_4247	4813558	4814538	+	False	1216	1	CORE_REGION	CENTRAL_COMP
Streptomyces bacillaris ATCC 15855	Sba1_4248	4814535	4815731	+	False	4093	0.984126984126984	CORE_REGION	CENTRAL_COMP
Streptomyces bacillaris ATCC 15855	Sba1_4249	4815755	4816198	-	False	12215	0.698412698412698	CORE_REGION	CENTRAL_COMP
Streptomyces bacillaris ATCC 15855	Sba1_4250	4816315	4816428	-	False	40990	0.00793650793650794	CORE_REGION	CENTRAL_COMP
Streptomyces bacillaris ATCC 15855	Sba1_4251	4816481	4817269	+	False	4233	1	CORE_REGION	CENTRAL_COMP
Streptomyces bacillaris ATCC 15855	Sba1_4252	4817228	4817725	-	False	2906	0.992063492063492	CORE_REGION	CENTRAL_COMP
Streptomyces bacillaris ATCC 15855	Sba1_4253	4817815	4818621	+	False	6352	0.992063492063492	CORE_REGION	CENTRAL_COMP
Streptomyces bacillaris ATCC 15855	Sba1_4254	4818645	4819034	+	False	6878	0.571428571428571	CORE_REGION	CENTRAL_COMP
Streptomyces bacillaris ATCC 15855	Sba1_4255	4819075	4819743	-	True	7604	1	CORE_REGION	CENTRAL_COMP
Streptomyces bacillaris ATCC 15855	Sba1_4256	4819752	4820756	-	True	7361	1	CORE_REGION	CENTRAL_COMP
Streptomyces bacillaris ATCC 15855	Sba1_4257	4820980	4821150	-	False	40769	0.00793650793650794	CORE_REGION	CENTRAL_COMP
Streptomyces bacillaris ATCC 15855	Sba1_4258	4821154	4823883	+	True	3176	1	CORE_REGION	CENTRAL_COMP
Streptomyces bacillaris ATCC 15855	Sba1_4259	4824059	4824817	-	False	63615	0.0158730158730159	CORE_REGION	CENTRAL_COMP
Streptomyces bacillaris ATCC 15855	Sba1_4260	4825138	4825731	-	True	4022	1	CORE_REGION	CENTRAL_COMP
Streptomyces bacillaris ATCC 15855	Sba1_4261	4825893	4826486	-	False	8758	1	CORE_REGION	CENTRAL_COMP
Streptomyces bacillaris ATCC 15855	Sba1_4262	4826697	4827674	-	True	6942	1	CORE_REGION	CENTRAL_COMP
Streptomyces bacillaris ATCC 15855	Sba1_4263	4827794	4829242	-	False	260	0.984126984126984	CORE_REGION	CENTRAL_COMP
Streptomyces bacillaris ATCC 15855	Sba1_4264	4829488	4829763	-	False	7757	0.507936507936508	CORE_REGION	CENTRAL_COMP
Streptomyces bacillaris ATCC 15855	Sba1_4265	4829760	4830011	-	False	7757	0.507936507936508	CORE_REGION	CENTRAL_COMP
Streptomyces bacillaris ATCC 15855	Sba1_4266	4830093	4831550	+	False	6123	0.992063492063492	CORE_REGION	CENTRAL_COMP
Streptomyces bacillaris ATCC 15855	Sba1_4267	4831778	4832290	-	False	12297	0.992063492063492	CORE_REGION	CENTRAL_COMP
Streptomyces bacillaris ATCC 15855	Sba1_4268	4832379	4832792	-	False	3144	0.992063492063492	CORE_REGION	CENTRAL_COMP
Streptomyces bacillaris ATCC 15855	Sba1_4269	4833317	4834180	+	True	6221	1	CORE_REGION	CENTRAL_COMP
Streptomyces bacillaris ATCC 15855	Sba1_4270	4834186	4836783	+	False	3409	0.992063492063492	CORE_REGION	CENTRAL_COMP
Streptomyces bacillaris ATCC 15855	Sba1_4271	4837011	4837892	+	False	869	0.968253968253968	CORE_REGION	CENTRAL_COMP
Streptomyces bacillaris ATCC 15855	Sba1_4272	4838464	4839786	+	False	21754	0.166666666666667	CORE_REGION	CENTRAL_COMP
Streptomyces bacillaris ATCC 15855	Sba1_4273	4839810	4840229	+	False	41017	0.119047619047619	CORE_REGION	CENTRAL_COMP
Streptomyces bacillaris ATCC 15855	Sba1_4274	4840226	4840663	+	False	41017	0.119047619047619	CORE_REGION	CENTRAL_COMP
Streptomyces bacillaris ATCC 15855	Sba1_4275	4840663	4842267	+	False	15947	0.357142857142857	CORE_REGION	CENTRAL_COMP
Streptomyces bacillaris ATCC 15855	Sba1_4276	4842274	4842561	+	False	21865	0.182539682539683	CORE_REGION	CENTRAL_COMP
Streptomyces bacillaris ATCC 15855	Sba1_4277	4842610	4843011	+	False	7200	0.928571428571429	CORE_REGION	CENTRAL_COMP
Streptomyces bacillaris ATCC 15855	Sba1_4278	4843008	4843550	+	False	40903	0.0555555555555556	CORE_REGION	CENTRAL_COMP
Streptomyces bacillaris ATCC 15855	Sba1_4279	4843608	4844579	-	False	2416	0.984126984126984	CORE_REGION	CENTRAL_COMP
Streptomyces bacillaris ATCC 15855	Sba1_4280	4844720	4846087	+	False	40707	0.0555555555555556	CORE_REGION	CENTRAL_COMP
Streptomyces bacillaris ATCC 15855	Sba1_4281	4846084	4846236	+	False	63347	0	CORE_REGION	CENTRAL_COMP
Streptomyces bacillaris ATCC 15855	Sba1_4282	4846286	4847506	+	False	11640	0.571428571428571	CORE_REGION	CENTRAL_COMP
Streptomyces bacillaris ATCC 15855	Sba1_4283	4847621	4848883	-	False	348	0.69047619047619	CORE_REGION	CENTRAL_COMP
Streptomyces bacillaris ATCC 15855	Sba1_4284	4848880	4849494	-	False	5061	0.674603174603175	CORE_REGION	CENTRAL_COMP
Streptomyces bacillaris ATCC 15855	Sba1_4285	4849475	4852192	-	False	3087	0.69047619047619	CORE_REGION	CENTRAL_COMP
Streptomyces bacillaris ATCC 15855	Sba1_4286	4852770	4854464	-	False	9024	0.793650793650794	CORE_REGION	CENTRAL_COMP
Streptomyces bacillaris ATCC 15855	Sba1_4287	4854624	4855286	-	False	3391	0.452380952380952	CORE_REGION	CENTRAL_COMP
Streptomyces bacillaris ATCC 15855	Sba1_4288	4855632	4856420	+	False	1309	1	CORE_REGION	CENTRAL_COMP
Streptomyces bacillaris ATCC 15855	Sba1_4289	4856417	4859002	+	False	8574	0.873015873015873	CORE_REGION	CENTRAL_COMP
Streptomyces bacillaris ATCC 15855	Sba1_4290	4859383	4859691	+	False	21742	0.0476190476190476	CORE_REGION	CENTRAL_COMP
Streptomyces bacillaris ATCC 15855	Sba1_4291	4859705	4861696	+	False	3742	0.928571428571429	CORE_REGION	CENTRAL_COMP
Streptomyces bacillaris ATCC 15855	Sba1_4292	4861702	4864053	+	False	16337	0.214285714285714	CORE_REGION	CENTRAL_COMP
Streptomyces bacillaris ATCC 15855	Sba1_4293	4864061	4866022	+	False	14868	0.285714285714286	CORE_REGION	CENTRAL_COMP
Streptomyces bacillaris ATCC 15855	Sba1_4294	4866090	4867688	+	False	14322	0.214285714285714	CORE_REGION	CENTRAL_COMP
Streptomyces bacillaris ATCC 15855	Sba1_4295	4867703	4870537	+	False	15058	0.214285714285714	CORE_REGION	CENTRAL_COMP
Streptomyces bacillaris ATCC 15855	Sba1_4296	4870534	4871589	+	False	14029	0.214285714285714	CORE_REGION	CENTRAL_COMP
Streptomyces bacillaris ATCC 15855	Sba1_4297	4871586	4872719	+	False	14364	0.174603174603175	CORE_REGION	CENTRAL_COMP
Streptomyces bacillaris ATCC 15855	Sba1_4298	4872768	4873751	+	False	7698	0.642857142857143	CORE_REGION	CENTRAL_COMP
Streptomyces bacillaris ATCC 15855	Sba1_4299	4873826	4874581	+	False	15718	0.206349206349206	CORE_REGION	CENTRAL_COMP
Streptomyces bacillaris ATCC 15855	Sba1_4300	4874578	4876572	+	False	15118	0.214285714285714	CORE_REGION	CENTRAL_COMP
Streptomyces bacillaris ATCC 15855	Sba1_4301	4876671	4876847	-	False	14881	0.206349206349206	CORE_REGION	CENTRAL_COMP
Streptomyces bacillaris ATCC 15855	Sba1_4302	4877043	4878452	+	False	9985	0.738095238095238	CORE_REGION	CENTRAL_COMP
Streptomyces bacillaris ATCC 15855	Sba1_4303	4878449	4878703	+	False	21725	0.103174603174603	CORE_REGION	CENTRAL_COMP
Streptomyces bacillaris ATCC 15855	Sba1_4304	4878811	4879806	-	False	21543	0.206349206349206	CORE_REGION	CENTRAL_COMP
Streptomyces bacillaris ATCC 15855	Sba1_4305	4879964	4880335	-	False	21214	0.00793650793650794	CORE_REGION	CENTRAL_COMP
Streptomyces bacillaris ATCC 15855	Sba1_4306	4880444	4883977	+	True	1048	1	CORE_REGION	CENTRAL_COMP
Streptomyces bacillaris ATCC 15855	Sba1_4307	4884062	4884454	-	False	124	1	CORE_REGION	CENTRAL_COMP
Streptomyces bacillaris ATCC 15855	Sba1_4308	4884559	4885131	+	False	1596	0.301587301587302	CORE_REGION	CENTRAL_COMP
Streptomyces bacillaris ATCC 15855	Sba1_4309	4885128	4885913	+	False	4775	0.277777777777778	CORE_REGION	CENTRAL_COMP
Streptomyces bacillaris ATCC 15855	Sba1_4310	4886353	4886832	+	False	221	0.285714285714286	CORE_REGION	CENTRAL_COMP
Streptomyces bacillaris ATCC 15855	Sba1_4311	4886914	4887675	+	False	5907	0.888888888888889	CORE_REGION	CENTRAL_COMP
Streptomyces bacillaris ATCC 15855	Sba1_4312	4887723	4888316	-	False	21924	0.111111111111111	CORE_REGION	CENTRAL_COMP
Streptomyces bacillaris ATCC 15855	Sba1_4313	4888592	4889341	+	False	11011	0.595238095238095	CORE_REGION	CENTRAL_COMP
Streptomyces bacillaris ATCC 15855	Sba1_4314	4889480	4890202	-	False	15423	0.523809523809524	CORE_REGION	CENTRAL_COMP
Streptomyces bacillaris ATCC 15855	Sba1_4315	4890357	4890515	-	False	63543	0	CORE_REGION	CENTRAL_COMP
Streptomyces bacillaris ATCC 15855	Sba1_4316	4890477	4892771	+	False	8830	0.714285714285714	CORE_REGION	CENTRAL_COMP
Streptomyces bacillaris ATCC 15855	Sba1_4317	4892887	4893510	+	False	11099	0.777777777777778	CORE_REGION	CENTRAL_COMP
Streptomyces bacillaris ATCC 15855	Sba1_4318	4893507	4894742	+	False	907	0.992063492063492	CORE_REGION	CENTRAL_COMP
Streptomyces bacillaris ATCC 15855	Sba1_4319	4894730	4895281	+	False	907	0.992063492063492	CORE_REGION	CENTRAL_COMP
Streptomyces bacillaris ATCC 15855	Sba1_4320	4895427	4896083	+	False	2418	1	CORE_REGION	CENTRAL_COMP
Streptomyces bacillaris ATCC 15855	Sba1_4321	4896114	4897115	+	False	8458	0.992063492063492	CORE_REGION	CENTRAL_COMP
Streptomyces bacillaris ATCC 15855	Sba1_4322	4897157	4897360	+	False	13245	0.0793650793650794	CORE_REGION	CENTRAL_COMP
Streptomyces bacillaris ATCC 15855	Sba1_4323	4897357	4898658	+	True	385	1	CORE_REGION	CENTRAL_COMP
Streptomyces bacillaris ATCC 15855	Sba1_4324	4898867	4899943	+	False	8249	0.968253968253968	CORE_REGION	CENTRAL_COMP
Streptomyces bacillaris ATCC 15855	Sba1_4325	4900434	4901156	+	False	3119	1	CORE_REGION	CENTRAL_COMP
Streptomyces bacillaris ATCC 15855	Sba1_4326	4901517	4902797	+	True	4180	1	CORE_REGION	CENTRAL_COMP
Streptomyces bacillaris ATCC 15855	Sba1_4327	4902983	4903462	+	True	93	1	CORE_REGION	CENTRAL_COMP
Streptomyces bacillaris ATCC 15855	Sba1_4328	4903537	4904079	+	False	3177	0.992063492063492	CORE_REGION	CENTRAL_COMP
Streptomyces bacillaris ATCC 15855	Sba1_4329	4904076	4905020	+	True	8571	1	CORE_REGION	CENTRAL_COMP
Streptomyces bacillaris ATCC 15855	Sba1_4330	4905060	4905329	-	False	12811	0.388888888888889	CORE_REGION	CENTRAL_COMP
Streptomyces bacillaris ATCC 15855	Sba1_4331	4905326	4905598	-	False	27009	0.19047619047619	CORE_REGION	CENTRAL_COMP
Streptomyces bacillaris ATCC 15855	Sba1_4332	4905745	4906731	+	False	20926	0.142857142857143	CORE_REGION	CENTRAL_COMP
Streptomyces bacillaris ATCC 15855	Sba1_4333	4907158	4908549	+	True	4868	1	CORE_REGION	CENTRAL_COMP
Streptomyces bacillaris ATCC 15855	Sba1_4334	4908829	4910145	+	False	3222	1	CORE_REGION	CENTRAL_COMP
Streptomyces bacillaris ATCC 15855	Sba1_4335	4910261	4912795	-	False	1120	0.992063492063492	CORE_REGION	CENTRAL_COMP
Streptomyces bacillaris ATCC 15855	Sba1_4336	4912902	4913672	-	False	1309	1	CORE_REGION	CENTRAL_COMP
Streptomyces bacillaris ATCC 15855	Sba1_4337	4914498	4915379	+	False	6269	1	CORE_REGION	CENTRAL_COMP
Streptomyces bacillaris ATCC 15855	Sba1_4338	4915598	4915915	+	False	2140	1	CORE_REGION	CENTRAL_COMP
Streptomyces bacillaris ATCC 15855	Sba1_4339	4915998	4916909	-	False	5958	1	CORE_REGION	CENTRAL_COMP
Streptomyces bacillaris ATCC 15855	Sba1_4340	4917400	4918620	-	True	2002	1	CORE_REGION	CENTRAL_COMP
Streptomyces bacillaris ATCC 15855	Sba1_4341	4918837	4919859	-	True	1663	1	CORE_REGION	CENTRAL_COMP
Streptomyces bacillaris ATCC 15855	Sba1_4342	4919999	4921483	+	True	7074	1	CORE_REGION	CENTRAL_COMP
Streptomyces bacillaris ATCC 15855	Sba1_4343	4922172	4922636	-	False	2695	0.873015873015873	CORE_REGION	CENTRAL_COMP
Streptomyces bacillaris ATCC 15855	Sba1_4344	4922858	4923703	+	True	2551	1	CORE_REGION	CENTRAL_COMP
Streptomyces bacillaris ATCC 15855	Sba1_4345	4923935	4924474	+	False	3085	0.642857142857143	CORE_REGION	CENTRAL_COMP
Streptomyces bacillaris ATCC 15855	Sba1_4346	4924491	4924865	-	False	8495	0.912698412698413	CORE_REGION	CENTRAL_COMP
Streptomyces bacillaris ATCC 15855	Sba1_4347	4924980	4925447	-	False	5658	0.912698412698413	CORE_REGION	CENTRAL_COMP
Streptomyces bacillaris ATCC 15855	Sba1_4348	4925486	4926298	-	False	4218	0.888888888888889	CORE_REGION	CENTRAL_COMP
Streptomyces bacillaris ATCC 15855	Sba1_4349	4926295	4926708	-	False	6544	0.888888888888889	CORE_REGION	CENTRAL_COMP
Streptomyces bacillaris ATCC 15855	Sba1_4350	4926863	4928248	-	False	21985	0.380952380952381	CORE_REGION	CENTRAL_COMP
Streptomyces bacillaris ATCC 15855	Sba1_4351	4928382	4930040	+	False	1643	1	CORE_REGION	CENTRAL_COMP
Streptomyces bacillaris ATCC 15855	Sba1_4352	4930349	4931557	+	True	8541	1	CORE_REGION	CENTRAL_COMP
Streptomyces bacillaris ATCC 15855	Sba1_4353	4931548	4932987	+	True	2561	1	CORE_REGION	CENTRAL_COMP
Streptomyces bacillaris ATCC 15855	Sba1_4354	4933050	4934222	+	True	9143	1	CORE_REGION	CENTRAL_COMP
Streptomyces bacillaris ATCC 15855	Sba1_4355	4934318	4935289	-	False	4333	0.904761904761905	CORE_REGION	CENTRAL_COMP
Streptomyces bacillaris ATCC 15855	Sba1_4356	4935550	4935945	+	False	2962	0.992063492063492	CORE_REGION	CENTRAL_COMP
Streptomyces bacillaris ATCC 15855	Sba1_4357	4936335	4936652	+	False	111	0.992063492063492	CORE_REGION	CENTRAL_COMP
Streptomyces bacillaris ATCC 15855	Sba1_4358	4936831	4937580	+	False	2238	0.714285714285714	CORE_REGION	CENTRAL_COMP
Streptomyces bacillaris ATCC 15855	Sba1_4359	4937613	4938692	+	False	5547	0.626984126984127	CORE_REGION	CENTRAL_COMP
Streptomyces bacillaris ATCC 15855	Sba1_4360	4938689	4939789	+	False	2789	0.706349206349206	CORE_REGION	CENTRAL_COMP
Streptomyces bacillaris ATCC 15855	Sba1_4361	4939768	4941222	+	False	9125	0.587301587301587	CORE_REGION	CENTRAL_COMP
Streptomyces bacillaris ATCC 15855	Sba1_4362	4941325	4942809	-	False	7736	1	CORE_REGION	CENTRAL_COMP
Streptomyces bacillaris ATCC 15855	Sba1_4363	4942819	4943304	+	False	46451	0.0317460317460317	CORE_REGION	CENTRAL_COMP
Streptomyces bacillaris ATCC 15855	Sba1_4364	4943301	4943978	+	True	5722	1	CORE_REGION	CENTRAL_COMP
Streptomyces bacillaris ATCC 15855	Sba1_4365	4944019	4945284	+	True	5285	1	CORE_REGION	CENTRAL_COMP
Streptomyces bacillaris ATCC 15855	Sba1_4366	4945306	4945839	-	False	3400	0.976190476190476	CORE_REGION	CENTRAL_COMP
Streptomyces bacillaris ATCC 15855	Sba1_4367	4946128	4947141	+	True	5042	1	CORE_REGION	CENTRAL_COMP
Streptomyces bacillaris ATCC 15855	Sba1_4368	4947138	4947680	+	True	4421	1	CORE_REGION	CENTRAL_COMP
Streptomyces bacillaris ATCC 15855	Sba1_4369	4947690	4948886	+	True	9590	1	CORE_REGION	CENTRAL_COMP
Streptomyces bacillaris ATCC 15855	Sba1_4370	4949033	4949419	+	False	16434	0.103174603174603	CORE_REGION	CENTRAL_COMP
Streptomyces bacillaris ATCC 15855	Sba1_4371	4949610	4950830	-	False	6391	0.849206349206349	CORE_REGION	CENTRAL_COMP
Streptomyces bacillaris ATCC 15855	Sba1_4372	4950896	4951258	-	False	7785	1	CORE_REGION	CENTRAL_COMP
Streptomyces bacillaris ATCC 15855	Sba1_4373	4951423	4952766	-	True	1558	1	CORE_REGION	CENTRAL_COMP
Streptomyces bacillaris ATCC 15855	Sba1_4374	4952974	4954131	+	False	4961	1	CORE_REGION	CENTRAL_COMP
Streptomyces bacillaris ATCC 15855	Sba1_4375	4954202	4954774	-	False	6166	0.936507936507937	CORE_REGION	CENTRAL_COMP
Streptomyces bacillaris ATCC 15855	Sba1_4376	4954922	4955395	+	False	21502	0.0952380952380952	CORE_REGION	CENTRAL_COMP
Streptomyces bacillaris ATCC 15855	Sba1_4377	4955431	4956408	-	False	41	0.761904761904762	CORE_REGION	CENTRAL_COMP
Streptomyces bacillaris ATCC 15855	Sba1_4378	4956783	4957847	+	False	10771	0.341269841269841	CORE_REGION	CENTRAL_COMP
Streptomyces bacillaris ATCC 15855	Sba1_4379	4957885	4959108	-	False	8215	1	CORE_REGION	CENTRAL_COMP
Streptomyces bacillaris ATCC 15855	Sba1_4380	4959364	4959912	+	False	9760	0.976190476190476	CORE_REGION	CENTRAL_COMP
Streptomyces bacillaris ATCC 15855	Sba1_4381	4960087	4961595	-	True	309	1	CORE_REGION	CENTRAL_COMP
Streptomyces bacillaris ATCC 15855	Sba1_4382	4961989	4963671	-	False	3928	1	CORE_REGION	CENTRAL_COMP
Streptomyces bacillaris ATCC 15855	Sba1_4383	4963736	4965550	-	False	117	1	CORE_REGION	CENTRAL_COMP
Streptomyces bacillaris ATCC 15855	Sba1_4384	4965775	4967331	-	False	5376	0.976190476190476	CORE_REGION	CENTRAL_COMP
Streptomyces bacillaris ATCC 15855	Sba1_4385	4967527	4968279	-	False	8837	0.992063492063492	CORE_REGION	CENTRAL_COMP
Streptomyces bacillaris ATCC 15855	Sba1_4386	4968401	4969933	+	False	6018	1	CORE_REGION	CENTRAL_COMP
Streptomyces bacillaris ATCC 15855	Sba1_4387	4970081	4971106	+	False	3065	0.984126984126984	CORE_REGION	CENTRAL_COMP
Streptomyces bacillaris ATCC 15855	Sba1_4388	4971383	4972243	+	True	1552	1	CORE_REGION	CENTRAL_COMP
Streptomyces bacillaris ATCC 15855	Sba1_4389	4972435	4973694	-	False	5750	1	CORE_REGION	CENTRAL_COMP
Streptomyces bacillaris ATCC 15855	Sba1_4390	4973820	4974776	-	True	6073	1	CORE_REGION	CENTRAL_COMP
Streptomyces bacillaris ATCC 15855	Sba1_4391	4974789	4975289	-	False	5316	1	CORE_REGION	CENTRAL_COMP
Streptomyces bacillaris ATCC 15855	Sba1_4392	4975995	4976258	+	False	9069	1	CORE_REGION	CENTRAL_COMP
Streptomyces bacillaris ATCC 15855	Sba1_4393	4976806	4976928	-	False	22150	0.0158730158730159	CORE_REGION	CENTRAL_COMP
Streptomyces bacillaris ATCC 15855	Sba1_4394	4976917	4980825	+	False	468	1	CORE_REGION	CENTRAL_COMP
Streptomyces bacillaris ATCC 15855	Sba1_4395	4980822	4982363	+	False	9151	1	CORE_REGION	CENTRAL_COMP
Streptomyces bacillaris ATCC 15855	Sba1_4396	4982600	4983178	-	False	2218	0.992063492063492	CORE_REGION	CENTRAL_COMP
Streptomyces bacillaris ATCC 15855	Sba1_4397	4983420	4983797	+	True	8438	1	CORE_REGION	CENTRAL_COMP
Streptomyces bacillaris ATCC 15855	Sba1_4398	4983932	4985299	+	False	4221	1	CORE_REGION	CENTRAL_COMP
Streptomyces bacillaris ATCC 15855	Sba1_4399	4985583	4985765	+	False	5128	0.992063492063492	CORE_REGION	CENTRAL_COMP
Streptomyces bacillaris ATCC 15855	Sba1_4400	4985921	4987054	+	False	699	1	CORE_REGION	CENTRAL_COMP
Streptomyces bacillaris ATCC 15855	Sba1_4401	4987102	4988298	+	True	6428	1	CORE_REGION	CENTRAL_COMP
Streptomyces bacillaris ATCC 15855	Sba1_4402	4988392	4989351	+	True	9623	1	CORE_REGION	CENTRAL_COMP
Streptomyces bacillaris ATCC 15855	Sba1_4403	4989650	4991107	+	False	9592	1	CORE_REGION	CENTRAL_COMP
Streptomyces bacillaris ATCC 15855	Sba1_4404	4991315	4991935	+	False	1647	0.992063492063492	CORE_REGION	CENTRAL_COMP
Streptomyces bacillaris ATCC 15855	Sba1_4405	4992374	4992700	-	False	243	1	CORE_REGION	CENTRAL_COMP
Streptomyces bacillaris ATCC 15855	Sba1_4406	4992799	4993209	-	False	243	1	CORE_REGION	CENTRAL_COMP
Streptomyces bacillaris ATCC 15855	Sba1_4407	4993276	4994235	-	False	12731	0.936507936507937	CORE_REGION	CENTRAL_COMP
Streptomyces bacillaris ATCC 15855	Sba1_4408	4994366	4995373	+	False	11537	0.936507936507937	CORE_REGION	CENTRAL_COMP
Streptomyces bacillaris ATCC 15855	Sba1_4409	5001350	5002456	-	False	9911	0.928571428571429	CORE_REGION	CENTRAL_COMP
Streptomyces bacillaris ATCC 15855	Sba1_4410	5002674	5003693	-	False	11699	0.936507936507937	CORE_REGION	CENTRAL_COMP
Streptomyces bacillaris ATCC 15855	Sba1_4411	5003690	5004931	-	False	10773	0.936507936507937	CORE_REGION	CENTRAL_COMP
Streptomyces bacillaris ATCC 15855	Sba1_4412	5004928	5005560	-	False	11169	0.936507936507937	CORE_REGION	CENTRAL_COMP
Streptomyces bacillaris ATCC 15855	Sba1_4413	5005625	5006836	-	False	3682	1	CORE_REGION	CENTRAL_COMP
Streptomyces bacillaris ATCC 15855	Sba1_4414	5007004	5008119	+	False	4853	0.865079365079365	CORE_REGION	CENTRAL_COMP
Streptomyces bacillaris ATCC 15855	Sba1_4415	5008136	5008813	+	True	3539	1	CORE_REGION	CENTRAL_COMP
Streptomyces bacillaris ATCC 15855	Sba1_4416	5008902	5010842	+	False	5067	1	CORE_REGION	CENTRAL_COMP
Streptomyces bacillaris ATCC 15855	Sba1_4417	5010832	5012706	+	True	8414	1	CORE_REGION	CENTRAL_COMP
Streptomyces bacillaris ATCC 15855	Sba1_4418	5012781	5013566	+	False	4446	0.952380952380952	CORE_REGION	CENTRAL_COMP
Streptomyces bacillaris ATCC 15855	Sba1_4419	5013897	5014586	+	True	2565	1	CORE_REGION	CENTRAL_COMP
Streptomyces bacillaris ATCC 15855	Sba1_4420	5014775	5015524	+	True	9762	1	CORE_REGION	CENTRAL_COMP
Streptomyces bacillaris ATCC 15855	Sba1_4421	5015543	5016730	-	True	1389	1	CORE_REGION	CENTRAL_COMP
Streptomyces bacillaris ATCC 15855	Sba1_4422	5016787	5017386	-	False	5220	0.992063492063492	CORE_REGION	CENTRAL_COMP
Streptomyces bacillaris ATCC 15855	Sba1_4423	5017626	5020439	+	True	8453	1	CORE_REGION	CENTRAL_COMP
Streptomyces bacillaris ATCC 15855	Sba1_4424	5020508	5020960	-	False	8894	0.992063492063492	CORE_REGION	CENTRAL_COMP
Streptomyces bacillaris ATCC 15855	Sba1_4425	5021234	5021740	+	False	1704	1	CORE_REGION	CENTRAL_COMP
Streptomyces bacillaris ATCC 15855	Sba1_4426	5021794	5022471	+	True	4461	1	CORE_REGION	CENTRAL_COMP
Streptomyces bacillaris ATCC 15855	Sba1_4427	5022659	5023225	-	False	2630	0.650793650793651	CORE_REGION	CENTRAL_COMP
Streptomyces bacillaris ATCC 15855	Sba1_4428	5023640	5028637	+	True	279	1	CORE_REGION	CENTRAL_COMP
Streptomyces bacillaris ATCC 15855	Sba1_4429	5028759	5029550	-	False	5252	1	CORE_REGION	CENTRAL_COMP
Streptomyces bacillaris ATCC 15855	Sba1_4430	5029543	5030481	-	False	72	1	CORE_REGION	CENTRAL_COMP
Streptomyces bacillaris ATCC 15855	Sba1_4431	5030647	5031270	+	False	1083	0.936507936507937	CORE_REGION	CENTRAL_COMP
Streptomyces bacillaris ATCC 15855	Sba1_4432	5031406	5032635	-	False	17426	0.531746031746032	CORE_REGION	CENTRAL_COMP
Streptomyces bacillaris ATCC 15855	Sba1_4433	5032744	5033190	+	False	63358	0	CORE_REGION	CENTRAL_COMP
Streptomyces bacillaris ATCC 15855	Sba1_4434	5033183	5034061	-	False	9742	0.992063492063492	CORE_REGION	CENTRAL_COMP
Streptomyces bacillaris ATCC 15855	Sba1_4435	5034058	5035431	-	False	1152	1	CORE_REGION	CENTRAL_COMP
Streptomyces bacillaris ATCC 15855	Sba1_4436	5035436	5036797	-	False	173	1	CORE_REGION	CENTRAL_COMP
Streptomyces bacillaris ATCC 15855	Sba1_4437	5037169	5041398	-	False	4081	1	CORE_REGION	CENTRAL_COMP
Streptomyces bacillaris ATCC 15855	Sba1_4438	5041579	5041890	-	False	21653	0.0158730158730159	CORE_REGION	CENTRAL_COMP
Streptomyces bacillaris ATCC 15855	Sba1_4439	5041957	5043651	+	False	2066	1	CORE_REGION	CENTRAL_COMP
Streptomyces bacillaris ATCC 15855	Sba1_4440	5043811	5045061	+	False	5858	0.992063492063492	CORE_REGION	CENTRAL_COMP
Streptomyces bacillaris ATCC 15855	Sba1_4441	5045155	5046261	+	True	8917	1	CORE_REGION	CENTRAL_COMP
Streptomyces bacillaris ATCC 15855	Sba1_4442	5046279	5046446	+	False	63505	0	CORE_REGION	CENTRAL_COMP
Streptomyces bacillaris ATCC 15855	Sba1_4443	5046639	5047634	+	False	63545	0	CORE_REGION	CENTRAL_COMP
Streptomyces bacillaris ATCC 15855	Sba1_4444	5047838	5048038	-	False	8686	0.904761904761905	CORE_REGION	CENTRAL_COMP
Streptomyces bacillaris ATCC 15855	Sba1_4445	5048299	5048988	+	True	1580	1	CORE_REGION	CENTRAL_COMP
Streptomyces bacillaris ATCC 15855	Sba1_4446	5049045	5049965	+	True	9699	1	CORE_REGION	CENTRAL_COMP
Streptomyces bacillaris ATCC 15855	Sba1_4447	5050094	5051221	+	True	6367	1	CORE_REGION	CENTRAL_COMP
Streptomyces bacillaris ATCC 15855	Sba1_4448	5051240	5051728	+	True	9233	1	CORE_REGION	CENTRAL_COMP
Streptomyces bacillaris ATCC 15855	Sba1_4449	5052300	5052584	-	False	63584	0	CORE_REGION	CENTRAL_COMP
Streptomyces bacillaris ATCC 15855	Sba1_4450	5052698	5052883	-	False	63349	0	CORE_REGION	CENTRAL_COMP
Streptomyces bacillaris ATCC 15855	Sba1_4451	5052880	5053749	-	False	1935	0.880952380952381	CORE_REGION	CENTRAL_COMP
Streptomyces bacillaris ATCC 15855	Sba1_4452	5054414	5054620	+	False	21222	0.0238095238095238	CORE_REGION	CENTRAL_COMP
Streptomyces bacillaris ATCC 15855	Sba1_4453	5054677	5054889	+	False	21396	0.0396825396825397	CORE_REGION	CENTRAL_COMP
Streptomyces bacillaris ATCC 15855	Sba1_4454	5054907	5056223	-	False	1003	0.833333333333333	CORE_REGION	CENTRAL_COMP
Streptomyces bacillaris ATCC 15855	Sba1_4455	5056326	5057075	+	False	9554	0.904761904761905	CORE_REGION	CENTRAL_COMP
Streptomyces bacillaris ATCC 15855	Sba1_4456	5057072	5057299	+	False	63731	0	CORE_REGION	CENTRAL_COMP
Streptomyces bacillaris ATCC 15855	Sba1_4457	5057563	5058894	+	False	2143	0.896825396825397	CORE_REGION	CENTRAL_COMP
Streptomyces bacillaris ATCC 15855	Sba1_4458	5059141	5060283	+	False	427	0.944444444444444	CORE_REGION	CENTRAL_COMP
Streptomyces bacillaris ATCC 15855	Sba1_4459	5060235	5060876	-	False	9874	0.849206349206349	CORE_REGION	CENTRAL_COMP
Streptomyces bacillaris ATCC 15855	Sba1_4460	5060960	5061649	+	False	8162	0.944444444444444	CORE_REGION	CENTRAL_COMP
Streptomyces bacillaris ATCC 15855	Sba1_4461	5061749	5062318	+	False	558	0.976190476190476	CORE_REGION	CENTRAL_COMP
Streptomyces bacillaris ATCC 15855	Sba1_4462	5062876	5063505	+	False	1032	0.722222222222222	CORE_REGION	CENTRAL_COMP
Streptomyces bacillaris ATCC 15855	Sba1_4463	5063681	5066056	+	False	2112	1	CORE_REGION	CENTRAL_COMP
Streptomyces bacillaris ATCC 15855	Sba1_4464	5066328	5066591	-	False	63340	0	CORE_REGION	CENTRAL_COMP
Streptomyces bacillaris ATCC 15855	Sba1_4465	5066496	5067962	+	False	6223	1	CORE_REGION	CENTRAL_COMP
Streptomyces bacillaris ATCC 15855	Sba1_4466	5068340	5068621	+	False	7025	1	CORE_REGION	CENTRAL_COMP
Streptomyces bacillaris ATCC 15855	Sba1_4467	5068921	5070261	-	True	838	1	CORE_REGION	CENTRAL_COMP
Streptomyces bacillaris ATCC 15855	Sba1_4468	5070548	5071108	+	False	8158	0.992063492063492	CORE_REGION	CENTRAL_COMP
Streptomyces bacillaris ATCC 15855	Sba1_4469	5071202	5071432	+	False	9075	1	CORE_REGION	CENTRAL_COMP
Streptomyces bacillaris ATCC 15855	Sba1_4470	5071683	5073008	+	False	8847	0.547619047619048	CORE_REGION	CENTRAL_COMP
Streptomyces bacillaris ATCC 15855	Sba1_4471	5073011	5073997	+	False	588	0.634920634920635	CORE_REGION	CENTRAL_COMP
Streptomyces bacillaris ATCC 15855	Sba1_4472	5074000	5074842	+	False	6314	0.658730158730159	CORE_REGION	CENTRAL_COMP
Streptomyces bacillaris ATCC 15855	Sba1_4473	5074847	5076574	+	False	1433	0.976190476190476	CORE_REGION	CENTRAL_COMP
Streptomyces bacillaris ATCC 15855	Sba1_4474	5076841	5077800	+	True	7557	1	CORE_REGION	CENTRAL_COMP
Streptomyces bacillaris ATCC 15855	Sba1_4475	5077797	5079194	+	False	818	1	CORE_REGION	CENTRAL_COMP
Streptomyces bacillaris ATCC 15855	Sba1_4476	5079200	5079766	+	False	818	1	CORE_REGION	CENTRAL_COMP
Streptomyces bacillaris ATCC 15855	Sba1_4477	5079837	5082194	+	True	214	1	CORE_REGION	CENTRAL_COMP
Streptomyces bacillaris ATCC 15855	Sba1_4478	5082250	5082999	+	False	21993	0.0714285714285714	CORE_REGION	CENTRAL_COMP
Streptomyces bacillaris ATCC 15855	Sba1_4479	5083343	5085028	+	False	8946	0.928571428571429	CORE_REGION	CENTRAL_COMP
Streptomyces bacillaris ATCC 15855	Sba1_4480	5085068	5085268	+	False	2397	0.111111111111111	CORE_REGION	CENTRAL_COMP
Streptomyces bacillaris ATCC 15855	Sba1_4481	5085265	5085654	+	False	8790	0.531746031746032	CORE_REGION	CENTRAL_COMP
Streptomyces bacillaris ATCC 15855	Sba1_4482	5085913	5087598	+	True	9038	1	CORE_REGION	CENTRAL_COMP
Streptomyces bacillaris ATCC 15855	Sba1_4483	5088066	5088710	+	True	8898	1	CORE_REGION	CENTRAL_COMP
Streptomyces bacillaris ATCC 15855	Sba1_4484	5088981	5089769	+	False	12409	0.801587301587302	CORE_REGION	CENTRAL_COMP
Streptomyces bacillaris ATCC 15855	Sba1_4485	5089789	5090784	-	False	13609	0.634920634920635	CORE_REGION	CENTRAL_COMP
Streptomyces bacillaris ATCC 15855	Sba1_4486	5090781	5091650	-	False	12963	0.666666666666667	CORE_REGION	CENTRAL_COMP
Streptomyces bacillaris ATCC 15855	Sba1_4487	5091647	5092906	-	False	3852	1	CORE_REGION	CENTRAL_COMP
Streptomyces bacillaris ATCC 15855	Sba1_4488	5092899	5093546	-	False	12743	0.666666666666667	CORE_REGION	CENTRAL_COMP
Streptomyces bacillaris ATCC 15855	Sba1_4489	5093631	5094104	-	True	1770	1	CORE_REGION	CENTRAL_COMP
Streptomyces bacillaris ATCC 15855	Sba1_4490	5094226	5095371	+	True	8161	1	CORE_REGION	CENTRAL_COMP
Streptomyces bacillaris ATCC 15855	Sba1_4491	5095451	5096875	-	False	6034	0.888888888888889	CORE_REGION	CENTRAL_COMP
Streptomyces bacillaris ATCC 15855	Sba1_4492	5097135	5098502	+	True	77	1	CORE_REGION	CENTRAL_COMP
Streptomyces bacillaris ATCC 15855	Sba1_4493	5098543	5099025	-	False	13175	0.936507936507937	CORE_REGION	CENTRAL_COMP
Streptomyces bacillaris ATCC 15855	Sba1_4494	5099275	5100795	+	False	8093	1	CORE_REGION	CENTRAL_COMP
Streptomyces bacillaris ATCC 15855	Sba1_4495	5100940	5101614	+	False	8808	1	CORE_REGION	CENTRAL_COMP
Streptomyces bacillaris ATCC 15855	Sba1_4496	5101703	5102023	-	False	8922	0.912698412698413	CORE_REGION	CENTRAL_COMP
Streptomyces bacillaris ATCC 15855	Sba1_4497	5102394	5104805	+	False	9022	0.992063492063492	CORE_REGION	CENTRAL_COMP
Streptomyces bacillaris ATCC 15855	Sba1_4498	5104930	5105322	+	False	745	0.976190476190476	CORE_REGION	CENTRAL_COMP
Streptomyces bacillaris ATCC 15855	Sba1_4499	5105397	5105993	-	True	1524	1	CORE_REGION	CENTRAL_COMP
Streptomyces bacillaris ATCC 15855	Sba1_4500	5106225	5107553	-	True	8624	1	CORE_REGION	CENTRAL_COMP
Streptomyces bacillaris ATCC 15855	Sba1_4501	5107699	5107950	+	False	7209	0.968253968253968	CORE_REGION	CENTRAL_COMP
Streptomyces bacillaris ATCC 15855	Sba1_4502	5108020	5108631	+	True	7295	1	CORE_REGION	CENTRAL_COMP
Streptomyces bacillaris ATCC 15855	Sba1_4503	5108689	5108976	-	False	49250	0.0158730158730159	CORE_REGION	CENTRAL_COMP
Streptomyces bacillaris ATCC 15855	Sba1_4504	5108977	5110422	+	False	510	1	CORE_REGION	CENTRAL_COMP
Streptomyces bacillaris ATCC 15855	Sba1_4505	5110862	5111284	+	True	5932	1	CORE_REGION	CENTRAL_COMP
Streptomyces bacillaris ATCC 15855	Sba1_4506	5111550	5112551	+	False	14845	0.507936507936508	CORE_REGION	CENTRAL_COMP
Streptomyces bacillaris ATCC 15855	Sba1_4507	5112548	5113588	+	False	7059	0.912698412698413	CORE_REGION	CENTRAL_COMP
Streptomyces bacillaris ATCC 15855	Sba1_4508	5113647	5114444	+	False	3613	0.912698412698413	CORE_REGION	CENTRAL_COMP
Streptomyces bacillaris ATCC 15855	Sba1_4509	5114748	5115026	+	True	5203	1	CORE_REGION	CENTRAL_COMP
Streptomyces bacillaris ATCC 15855	Sba1_4510	5115026	5115976	+	True	3465	1	CORE_REGION	CENTRAL_COMP
Streptomyces bacillaris ATCC 15855	Sba1_4511	5116131	5116661	-	False	14545	0.753968253968254	CORE_REGION	CENTRAL_COMP
Streptomyces bacillaris ATCC 15855	Sba1_4512	5116951	5117703	+	True	4178	1	CORE_REGION	CENTRAL_COMP
Streptomyces bacillaris ATCC 15855	Sba1_4513	5117792	5119057	-	False	6253	0.992063492063492	CORE_REGION	CENTRAL_COMP
Streptomyces bacillaris ATCC 15855	Sba1_4514	5119317	5120576	-	False	6253	0.992063492063492	CORE_REGION	CENTRAL_COMP
Streptomyces bacillaris ATCC 15855	Sba1_4515	5120798	5121031	+	True	9165	1	CORE_REGION	CENTRAL_COMP
Streptomyces bacillaris ATCC 15855	Sba1_4516	5121202	5121939	+	True	7499	1	CORE_REGION	CENTRAL_COMP
Streptomyces bacillaris ATCC 15855	Sba1_4517	5122064	5122453	+	False	2557	0.976190476190476	CORE_REGION	CENTRAL_COMP
Streptomyces bacillaris ATCC 15855	Sba1_4518	5122487	5123089	+	True	3937	1	CORE_REGION	CENTRAL_COMP
Streptomyces bacillaris ATCC 15855	Sba1_4519	5123285	5123944	-	False	12358	0.555555555555556	CORE_REGION	CENTRAL_COMP
Streptomyces bacillaris ATCC 15855	Sba1_4520	5124065	5125561	-	False	411	0.777777777777778	CORE_REGION	CENTRAL_COMP
Streptomyces bacillaris ATCC 15855	Sba1_4521	5125835	5126302	-	True	3006	1	CORE_REGION	CENTRAL_COMP
Streptomyces bacillaris ATCC 15855	Sba1_4522	5126448	5126765	+	False	7444	0.976190476190476	CORE_REGION	CENTRAL_COMP
Streptomyces bacillaris ATCC 15855	Sba1_4523	5126884	5127228	+	False	8423	0.992063492063492	CORE_REGION	CENTRAL_COMP
Streptomyces bacillaris ATCC 15855	Sba1_4524	5127384	5127704	+	False	3478	0.96031746031746	CORE_REGION	CENTRAL_COMP
Streptomyces bacillaris ATCC 15855	Sba1_4525	5127742	5129970	-	False	9159	1	CORE_REGION	CENTRAL_COMP
Streptomyces bacillaris ATCC 15855	Sba1_4526	5130337	5131137	+	False	2060	0.992063492063492	CORE_REGION	CENTRAL_COMP
Streptomyces bacillaris ATCC 15855	Sba1_4527	5131130	5132008	+	False	8908	0.992063492063492	CORE_REGION	CENTRAL_COMP
Streptomyces bacillaris ATCC 15855	Sba1_4528	5132038	5133105	+	False	6199	0.992063492063492	CORE_REGION	CENTRAL_COMP
Streptomyces bacillaris ATCC 15855	Sba1_4529	5133243	5133941	+	False	112	0.936507936507937	CORE_REGION	CENTRAL_COMP
Streptomyces bacillaris ATCC 15855	Sba1_4530	5134141	5135388	-	False	4056	0.888888888888889	CORE_REGION	CENTRAL_COMP
Streptomyces bacillaris ATCC 15855	Sba1_4531	5135486	5137336	+	False	559	1	CORE_REGION	CENTRAL_COMP
Streptomyces bacillaris ATCC 15855	Sba1_4532	5137506	5138447	-	False	9371	0.857142857142857	CORE_REGION	CENTRAL_COMP
Streptomyces bacillaris ATCC 15855	Sba1_4533	5138521	5142426	-	False	11797	0.19047619047619	CORE_REGION	CENTRAL_COMP
Streptomyces bacillaris ATCC 15855	Sba1_4534	5142979	5144685	-	False	4375	0.928571428571429	CORE_REGION	CENTRAL_COMP
Streptomyces bacillaris ATCC 15855	Sba1_4535	5144682	5145341	-	False	21842	0.0793650793650794	CORE_REGION	CENTRAL_COMP
Streptomyces bacillaris ATCC 15855	Sba1_4536	5145721	5146008	-	False	63377	0	CORE_REGION	CENTRAL_COMP
Streptomyces bacillaris ATCC 15855	Sba1_4537	5146044	5146361	-	False	10154	0.888888888888889	CORE_REGION	CENTRAL_COMP
Streptomyces bacillaris ATCC 15855	Sba1_4538	5146447	5147313	+	False	16196	0.222222222222222	CORE_REGION	CENTRAL_COMP
Streptomyces bacillaris ATCC 15855	Sba1_4539	5147446	5147940	+	False	21534	0.206349206349206	CORE_REGION	CENTRAL_COMP
Streptomyces bacillaris ATCC 15855	Sba1_4540	5148053	5149342	-	False	17334	0.476190476190476	CORE_REGION	CENTRAL_COMP
Streptomyces bacillaris ATCC 15855	Sba1_4541	5149393	5149986	-	False	17528	0.365079365079365	CORE_REGION	CENTRAL_COMP
Streptomyces bacillaris ATCC 15855	Sba1_4542	5150141	5150473	-	False	63326	0	CORE_REGION	CENTRAL_COMP
Streptomyces bacillaris ATCC 15855	Sba1_4543	5150935	5151723	-	False	5815	0.912698412698413	CORE_REGION	CENTRAL_COMP
Streptomyces bacillaris ATCC 15855	Sba1_4544	5152126	5153106	-	False	17552	0.428571428571429	CORE_REGION	CENTRAL_COMP
Streptomyces bacillaris ATCC 15855	Sba1_4545	5153234	5153647	-	False	12075	0.80952380952381	CORE_REGION	CENTRAL_COMP
Streptomyces bacillaris ATCC 15855	Sba1_4546	5153644	5153997	-	False	21602	0.00793650793650794	CORE_REGION	CENTRAL_COMP
Streptomyces bacillaris ATCC 15855	Sba1_4547	5154006	5154434	-	False	21178	0.0317460317460317	CORE_REGION	CENTRAL_COMP
Streptomyces bacillaris ATCC 15855	Sba1_4548	5154509	5154877	-	False	14133	0.134920634920635	CORE_REGION	CENTRAL_COMP
Streptomyces bacillaris ATCC 15855	Sba1_4549	5155401	5156162	+	False	21662	0.134920634920635	CORE_REGION	CENTRAL_COMP
Streptomyces bacillaris ATCC 15855	Sba1_4550	5156236	5157426	+	False	8631	0.396825396825397	CORE_REGION	CENTRAL_COMP
Streptomyces bacillaris ATCC 15855	Sba1_4551	5157583	5158929	+	False	11271	0.158730158730159	CORE_REGION	CENTRAL_COMP
Streptomyces bacillaris ATCC 15855	Sba1_4552	5159431	5159580	-	False	63576	0	CORE_REGION	CENTRAL_COMP
Streptomyces bacillaris ATCC 15855	Sba1_4553	5159623	5161416	+	False	6949	0.293650793650794	CORE_REGION	CENTRAL_COMP
Streptomyces bacillaris ATCC 15855	Sba1_4554	5161679	5161954	+	False	14590	0.253968253968254	CORE_REGION	CENTRAL_COMP
Streptomyces bacillaris ATCC 15855	Sba1_4555	5162289	5163134	-	False	1935	0.880952380952381	CORE_REGION	CENTRAL_COMP
Streptomyces bacillaris ATCC 15855	Sba1_4556	5166231	5166446	+	False	63598	0	CORE_REGION	CENTRAL_COMP
Streptomyces bacillaris ATCC 15855	Sba1_4557	5167429	5168436	-	False	14093	0.873015873015873	CORE_REGION	CENTRAL_COMP
Streptomyces bacillaris ATCC 15855	Sba1_4558	5168693	5169454	+	False	4100	1	CORE_REGION	CENTRAL_COMP
Streptomyces bacillaris ATCC 15855	Sba1_4559	5169545	5169883	+	False	3330	0.753968253968254	CORE_REGION	CENTRAL_COMP
Streptomyces bacillaris ATCC 15855	Sba1_4560	5170109	5170897	+	False	7522	0.976190476190476	CORE_REGION	CENTRAL_COMP
Streptomyces bacillaris ATCC 15855	Sba1_4561	5171034	5171894	+	False	3010	0.976190476190476	CORE_REGION	CENTRAL_COMP
Streptomyces bacillaris ATCC 15855	Sba1_4562	5171957	5172439	-	False	9137	0.793650793650794	CORE_REGION	CENTRAL_COMP
Streptomyces bacillaris ATCC 15855	Sba1_4563	5172436	5173599	-	False	482	0.992063492063492	CORE_REGION	CENTRAL_COMP
Streptomyces bacillaris ATCC 15855	Sba1_4564	5173673	5174782	+	False	4073	0.944444444444444	CORE_REGION	CENTRAL_COMP
Streptomyces bacillaris ATCC 15855	Sba1_4565	5174918	5175343	-	False	21457	0.0952380952380952	CORE_REGION	CENTRAL_COMP
Streptomyces bacillaris ATCC 15855	Sba1_4566	5175390	5176022	+	False	21109	0.0952380952380952	CORE_REGION	CENTRAL_COMP
Streptomyces bacillaris ATCC 15855	Sba1_4567	5176224	5177963	-	False	63524	0	CORE_REGION	CENTRAL_COMP
Streptomyces bacillaris ATCC 15855	Sba1_4568	5177915	5181256	-	False	21249	0.166666666666667	CORE_REGION	CENTRAL_COMP
Streptomyces bacillaris ATCC 15855	Sba1_4569	5181542	5182747	+	False	2489	0.833333333333333	CORE_REGION	CENTRAL_COMP
Streptomyces bacillaris ATCC 15855	Sba1_4570	5182921	5183694	+	False	2681	0.579365079365079	CORE_REGION	CENTRAL_COMP
Streptomyces bacillaris ATCC 15855	Sba1_4571	5183886	5184980	+	False	8578	0.571428571428571	CORE_REGION	CENTRAL_COMP
Streptomyces bacillaris ATCC 15855	Sba1_4572	5184986	5185699	+	False	4934	0.579365079365079	CORE_REGION	CENTRAL_COMP
Streptomyces bacillaris ATCC 15855	Sba1_4573	5185696	5186808	+	False	2513	1	CORE_REGION	CENTRAL_COMP
Streptomyces bacillaris ATCC 15855	Sba1_4574	5186801	5187712	+	False	3202	0.547619047619048	CORE_REGION	CENTRAL_COMP
Streptomyces bacillaris ATCC 15855	Sba1_4575	5187705	5188496	+	False	337	0.53968253968254	CORE_REGION	CENTRAL_COMP
Streptomyces bacillaris ATCC 15855	Sba1_4576	5188543	5189607	+	False	9757	0.555555555555556	CORE_REGION	CENTRAL_COMP
Streptomyces bacillaris ATCC 15855	Sba1_4577	5189772	5191316	+	False	15829	0.428571428571429	CORE_REGION	CENTRAL_COMP
Streptomyces bacillaris ATCC 15855	Sba1_4578	5191391	5192197	+	True	9044	1	CORE_REGION	CENTRAL_COMP
Streptomyces bacillaris ATCC 15855	Sba1_4579	5192319	5192885	+	False	14828	0.753968253968254	CORE_REGION	CENTRAL_COMP
Streptomyces bacillaris ATCC 15855	Sba1_4580	5192887	5193549	+	False	551	1	CORE_REGION	CENTRAL_COMP
Streptomyces bacillaris ATCC 15855	Sba1_4581	5193897	5194913	+	False	4846	0.753968253968254	CORE_REGION	CENTRAL_COMP
Streptomyces bacillaris ATCC 15855	Sba1_4582	5195417	5196703	+	False	15785	0.833333333333333	CORE_REGION	CENTRAL_COMP
Streptomyces bacillaris ATCC 15855	Sba1_4583	5196818	5198554	+	False	15563	0.873015873015873	CORE_REGION	CENTRAL_COMP
Streptomyces bacillaris ATCC 15855	Sba1_4584	5198548	5199192	+	False	15563	0.873015873015873	CORE_REGION	CENTRAL_COMP
Streptomyces bacillaris ATCC 15855	Sba1_4585	5199442	5200008	+	False	675	0.928571428571429	CORE_REGION	CENTRAL_COMP
Streptomyces bacillaris ATCC 15855	Sba1_4586	5200360	5201118	-	False	1730	0.952380952380952	CORE_REGION	CENTRAL_COMP
Streptomyces bacillaris ATCC 15855	Sba1_4587	5201286	5202131	-	False	1342	0.865079365079365	CORE_REGION	CENTRAL_COMP
Streptomyces bacillaris ATCC 15855	Sba1_4588	5202121	5202762	-	False	4860	0.873015873015873	CORE_REGION	CENTRAL_COMP
Streptomyces bacillaris ATCC 15855	Sba1_4589	5202759	5203490	-	False	9589	0.865079365079365	CORE_REGION	CENTRAL_COMP
Streptomyces bacillaris ATCC 15855	Sba1_4590	5203513	5204415	-	False	9507	0.865079365079365	CORE_REGION	CENTRAL_COMP
Streptomyces bacillaris ATCC 15855	Sba1_4591	5204564	5205559	-	False	1015	0.722222222222222	CORE_REGION	CENTRAL_COMP
Streptomyces bacillaris ATCC 15855	Sba1_4592	5205910	5206674	+	False	5836	0.793650793650794	CORE_REGION	CENTRAL_COMP
Streptomyces bacillaris ATCC 15855	Sba1_4593	5206787	5207941	+	False	6807	0.992063492063492	CORE_REGION	CENTRAL_COMP
Streptomyces bacillaris ATCC 15855	Sba1_4594	5208086	5209795	-	False	982	1	CORE_REGION	CENTRAL_COMP
Streptomyces bacillaris ATCC 15855	Sba1_4595	5210421	5211701	+	False	7425	1	CORE_REGION	CENTRAL_COMP
Streptomyces bacillaris ATCC 15855	Sba1_4596	5211847	5212665	-	False	9676	0.992063492063492	CORE_REGION	CENTRAL_COMP
Streptomyces bacillaris ATCC 15855	Sba1_4597	5212810	5214168	-	False	785	1	CORE_REGION	CENTRAL_COMP
Streptomyces bacillaris ATCC 15855	Sba1_4598	5215384	5215731	-	True	2231	1	CORE_REGION	CENTRAL_COMP
Streptomyces bacillaris ATCC 15855	Sba1_4599	5215887	5217221	-	True	1172	1	CORE_REGION	CENTRAL_COMP
Streptomyces bacillaris ATCC 15855	Sba1_4600	5217247	5218863	-	False	1189	1	CORE_REGION	CENTRAL_COMP
Streptomyces bacillaris ATCC 15855	Sba1_4601	5218854	5219846	-	False	813	0.992063492063492	CORE_REGION	CENTRAL_COMP
Streptomyces bacillaris ATCC 15855	Sba1_4602	5219965	5221005	-	False	6941	1	CORE_REGION	CENTRAL_COMP
Streptomyces bacillaris ATCC 15855	Sba1_4603	5221247	5221861	+	False	4127	0.984126984126984	CORE_REGION	CENTRAL_COMP
Streptomyces bacillaris ATCC 15855	Sba1_4604	5222013	5223461	-	False	5706	0.992063492063492	CORE_REGION	CENTRAL_COMP
Streptomyces bacillaris ATCC 15855	Sba1_4605	5223420	5223644	+	False	63465	0.00793650793650794	CORE_REGION	CENTRAL_COMP
Streptomyces bacillaris ATCC 15855	Sba1_4606	5223714	5224184	+	False	4223	1	CORE_REGION	CENTRAL_COMP
Streptomyces bacillaris ATCC 15855	Sba1_4607	5224324	5225220	+	True	9147	1	CORE_REGION	CENTRAL_COMP
Streptomyces bacillaris ATCC 15855	Sba1_4608	5225237	5225803	-	False	9749	0.920634920634921	CORE_REGION	CENTRAL_COMP
Streptomyces bacillaris ATCC 15855	Sba1_4609	5225995	5226909	+	False	7832	0.944444444444444	CORE_REGION	CENTRAL_COMP
Streptomyces bacillaris ATCC 15855	Sba1_4610	5226906	5228378	+	False	4207	0.944444444444444	CORE_REGION	CENTRAL_COMP
Streptomyces bacillaris ATCC 15855	Sba1_4611	5228809	5230464	-	False	14542	0.174603174603175	CORE_REGION	CENTRAL_COMP
Streptomyces bacillaris ATCC 15855	Sba1_4612	5230488	5232164	-	False	21365	0.150793650793651	CORE_REGION	CENTRAL_COMP
Streptomyces bacillaris ATCC 15855	Sba1_4613	5232188	5232400	-	False	63631	0.00793650793650794	CORE_REGION	CENTRAL_COMP
Streptomyces bacillaris ATCC 15855	Sba1_4614	5232563	5233888	+	False	6936	0.896825396825397	CORE_REGION	CENTRAL_COMP
Streptomyces bacillaris ATCC 15855	Sba1_4615	5233986	5235008	+	False	241	0.896825396825397	CORE_REGION	CENTRAL_COMP
Streptomyces bacillaris ATCC 15855	Sba1_4616	5235005	5235925	+	False	6883	0.896825396825397	CORE_REGION	CENTRAL_COMP
Streptomyces bacillaris ATCC 15855	Sba1_4617	5235996	5237459	+	False	2952	0.968253968253968	CORE_REGION	CENTRAL_COMP
Streptomyces bacillaris ATCC 15855	Sba1_4618	5237655	5238686	+	False	3266	0.920634920634921	CORE_REGION	CENTRAL_COMP
Streptomyces bacillaris ATCC 15855	Sba1_4619	5238826	5240919	+	False	14243	0.420634920634921	CORE_REGION	CENTRAL_COMP
Streptomyces bacillaris ATCC 15855	Sba1_4620	5241157	5241747	+	False	675	0.928571428571429	CORE_REGION	CENTRAL_COMP
Streptomyces bacillaris ATCC 15855	Sba1_4621	5242021	5242659	-	True	6609	1	CORE_REGION	CENTRAL_COMP
Streptomyces bacillaris ATCC 15855	Sba1_4622	5242670	5243890	-	False	5247	1	CORE_REGION	CENTRAL_COMP
Streptomyces bacillaris ATCC 15855	Sba1_4623	5244914	5245315	+	True	9141	1	CORE_REGION	CENTRAL_COMP
Streptomyces bacillaris ATCC 15855	Sba1_4624	5245512	5247341	-	True	1985	1	CORE_REGION	CENTRAL_COMP
Streptomyces bacillaris ATCC 15855	Sba1_4625	5247422	5247697	-	True	884	1	CORE_REGION	CENTRAL_COMP
Streptomyces bacillaris ATCC 15855	Sba1_4626	5247795	5248685	-	False	579	0.777777777777778	CORE_REGION	CENTRAL_COMP
Streptomyces bacillaris ATCC 15855	Sba1_4627	5248809	5250587	-	False	8119	0.865079365079365	CORE_REGION	CENTRAL_COMP
Streptomyces bacillaris ATCC 15855	Sba1_4628	5250584	5251180	-	False	1431	0.880952380952381	CORE_REGION	CENTRAL_COMP
Streptomyces bacillaris ATCC 15855	Sba1_4629	5251177	5252454	-	False	2035	0.873015873015873	CORE_REGION	CENTRAL_COMP
Streptomyces bacillaris ATCC 15855	Sba1_4630	5252438	5253886	-	False	8271	0.896825396825397	CORE_REGION	CENTRAL_COMP
Streptomyces bacillaris ATCC 15855	Sba1_4631	5254121	5254984	-	False	966	0.920634920634921	CORE_REGION	CENTRAL_COMP
Streptomyces bacillaris ATCC 15855	Sba1_4632	5255247	5255903	-	False	4569	0.174603174603175	CORE_REGION	CENTRAL_COMP
Streptomyces bacillaris ATCC 15855	Sba1_4633	5256339	5256794	+	False	15949	0.373015873015873	CORE_REGION	CENTRAL_COMP
Streptomyces bacillaris ATCC 15855	Sba1_4634	5256791	5257243	+	False	15508	0.365079365079365	CORE_REGION	CENTRAL_COMP
Streptomyces bacillaris ATCC 15855	Sba1_4635	5257303	5257959	-	False	10290	0.428571428571429	CORE_REGION	CENTRAL_COMP
Streptomyces bacillaris ATCC 15855	Sba1_4636	5258000	5258647	-	False	10290	0.428571428571429	CORE_REGION	CENTRAL_COMP
Streptomyces bacillaris ATCC 15855	Sba1_4637	5258644	5259162	-	False	63399	0	CORE_REGION	CENTRAL_COMP
Streptomyces bacillaris ATCC 15855	Sba1_4638	5259368	5260534	-	True	5315	1	CORE_REGION	CENTRAL_COMP
Streptomyces bacillaris ATCC 15855	Sba1_4639	5260543	5261229	-	True	4745	1	CORE_REGION	CENTRAL_COMP
Streptomyces bacillaris ATCC 15855	Sba1_4640	5261271	5261492	-	False	63541	0	CORE_REGION	CENTRAL_COMP
Streptomyces bacillaris ATCC 15855	Sba1_4641	5261510	5263468	-	False	1380	1	CORE_REGION	CENTRAL_COMP
Streptomyces bacillaris ATCC 15855	Sba1_4642	5263476	5265131	-	True	1440	1	CORE_REGION	CENTRAL_COMP
Streptomyces bacillaris ATCC 15855	Sba1_4643	5265209	5265844	+	True	3061	1	CORE_REGION	CENTRAL_COMP
Streptomyces bacillaris ATCC 15855	Sba1_4644	5266101	5266766	+	False	11503	0.238095238095238	CORE_REGION	CENTRAL_COMP
Streptomyces bacillaris ATCC 15855	Sba1_4645	5267060	5267683	+	False	15385	0.246031746031746	CORE_REGION	CENTRAL_COMP
Streptomyces bacillaris ATCC 15855	Sba1_4646	5267753	5269939	-	False	63439	0	CORE_REGION	CENTRAL_COMP
Streptomyces bacillaris ATCC 15855	Sba1_4647	5270073	5273066	-	False	4217	0.746031746031746	CORE_REGION	CENTRAL_COMP
Streptomyces bacillaris ATCC 15855	Sba1_4648	5273106	5274863	-	False	22143	0.126984126984127	CORE_REGION	CENTRAL_COMP
Streptomyces bacillaris ATCC 15855	Sba1_4649	5275039	5275161	-	False	63401	0	CORE_REGION	CENTRAL_COMP
Streptomyces bacillaris ATCC 15855	Sba1_4650	5275192	5276013	+	False	8652	0.992063492063492	CORE_REGION	CENTRAL_COMP
Streptomyces bacillaris ATCC 15855	Sba1_4651	5276031	5277050	-	False	3896	0.73015873015873	CORE_REGION	CENTRAL_COMP
Streptomyces bacillaris ATCC 15855	Sba1_4652	5277069	5277944	-	False	8467	0.992063492063492	CORE_REGION	CENTRAL_COMP
Streptomyces bacillaris ATCC 15855	Sba1_4653	5277985	5279142	-	False	2227	1	CORE_REGION	CENTRAL_COMP
Streptomyces bacillaris ATCC 15855	Sba1_4654	5279335	5279859	-	False	12890	0.793650793650794	CORE_REGION	CENTRAL_COMP
Streptomyces bacillaris ATCC 15855	Sba1_4655	5280155	5280508	+	False	14146	0.698412698412698	CORE_REGION	CENTRAL_COMP
Streptomyces bacillaris ATCC 15855	Sba1_4656	5280629	5281126	-	False	21998	0.0555555555555556	CORE_REGION	CENTRAL_COMP
Streptomyces bacillaris ATCC 15855	Sba1_4657	5281123	5281446	-	False	22056	0.0476190476190476	CORE_REGION	CENTRAL_COMP
Streptomyces bacillaris ATCC 15855	Sba1_4658	5281753	5282868	+	False	22296	0.00793650793650794	CORE_REGION	CENTRAL_COMP
Streptomyces bacillaris ATCC 15855	Sba1_4659	5282983	5283891	-	False	7169	0.492063492063492	CORE_REGION	CENTRAL_COMP
Streptomyces bacillaris ATCC 15855	Sba1_4660	5284352	5284744	+	False	21731	0.0158730158730159	CORE_REGION	CENTRAL_COMP
Streptomyces bacillaris ATCC 15855	Sba1_4661	5284792	5286981	+	False	21312	0.0317460317460317	CORE_REGION	CENTRAL_COMP
Streptomyces bacillaris ATCC 15855	Sba1_4662	5286981	5288876	+	False	22279	0.0238095238095238	CORE_REGION	CENTRAL_COMP
Streptomyces bacillaris ATCC 15855	Sba1_4663	5288980	5290626	-	False	8642	0.857142857142857	CORE_REGION	CENTRAL_COMP
Streptomyces bacillaris ATCC 15855	Sba1_4664	5290775	5291764	+	False	2184	0.96031746031746	CORE_REGION	CENTRAL_COMP
Streptomyces bacillaris ATCC 15855	Sba1_4665	5291761	5293443	+	False	450	0.920634920634921	CORE_REGION	CENTRAL_COMP
Streptomyces bacillaris ATCC 15855	Sba1_4666	5293489	5294136	-	False	1010	0.317460317460317	CORE_REGION	CENTRAL_COMP
Streptomyces bacillaris ATCC 15855	Sba1_4667	5294340	5294534	-	False	21807	0.00793650793650794	CORE_REGION	CENTRAL_COMP
Streptomyces bacillaris ATCC 15855	Sba1_4668	5294538	5298269	+	False	9278	1	CORE_REGION	CENTRAL_COMP
Streptomyces bacillaris ATCC 15855	Sba1_4669	5298528	5298896	+	False	15134	0.825396825396825	CORE_REGION	CENTRAL_COMP
Streptomyces bacillaris ATCC 15855	Sba1_4670	5299021	5300508	+	False	2938	0.952380952380952	CORE_REGION	CENTRAL_COMP
Streptomyces bacillaris ATCC 15855	Sba1_4671	5300606	5302468	-	False	4136	0.96031746031746	CORE_REGION	CENTRAL_COMP
Streptomyces bacillaris ATCC 15855	Sba1_4672	5302602	5303834	-	False	11288	0.714285714285714	CORE_REGION	CENTRAL_COMP
Streptomyces bacillaris ATCC 15855	Sba1_4673	5303831	5304124	-	False	10236	0.650793650793651	CORE_REGION	CENTRAL_COMP
Streptomyces bacillaris ATCC 15855	Sba1_4674	5304135	5305316	-	False	3083	0.682539682539683	CORE_REGION	CENTRAL_COMP
Streptomyces bacillaris ATCC 15855	Sba1_4675	5305319	5306164	-	False	233	1	CORE_REGION	CENTRAL_COMP
Streptomyces bacillaris ATCC 15855	Sba1_4676	5306161	5307240	-	False	3083	0.682539682539683	CORE_REGION	CENTRAL_COMP
Streptomyces bacillaris ATCC 15855	Sba1_4677	5307237	5309090	-	False	13658	0.0873015873015873	CORE_REGION	CENTRAL_COMP
Streptomyces bacillaris ATCC 15855	Sba1_4678	5309185	5310303	-	False	12548	0.0873015873015873	CORE_REGION	CENTRAL_COMP
Streptomyces bacillaris ATCC 15855	Sba1_4679	5310550	5312022	+	False	21417	0.0555555555555556	CORE_REGION	CENTRAL_COMP
Streptomyces bacillaris ATCC 15855	Sba1_4680	5312239	5313573	+	False	22262	0.0396825396825397	CORE_REGION	CENTRAL_COMP
Streptomyces bacillaris ATCC 15855	Sba1_4681	5313609	5314706	+	False	5647	0.53968253968254	CORE_REGION	CENTRAL_COMP
Streptomyces bacillaris ATCC 15855	Sba1_4682	5315354	5315638	+	False	63659	0	CORE_REGION	CENTRAL_COMP
Streptomyces bacillaris ATCC 15855	Sba1_4683	5315915	5316700	+	False	740	0.785714285714286	CORE_REGION	CENTRAL_COMP
Streptomyces bacillaris ATCC 15855	Sba1_4684	5316693	5316878	+	False	6504	0.587301587301587	CORE_REGION	CENTRAL_COMP
Streptomyces bacillaris ATCC 15855	Sba1_4685	5316875	5318143	+	False	3901	0.888888888888889	CORE_REGION	CENTRAL_COMP
Streptomyces bacillaris ATCC 15855	Sba1_4686	5318593	5325027	-	False	14822	0.761904761904762	CORE_REGION	CENTRAL_COMP
Streptomyces bacillaris ATCC 15855	Sba1_4687	5325178	5325510	+	False	63544	0	CORE_REGION	CENTRAL_COMP
Streptomyces bacillaris ATCC 15855	Sba1_4688	5325630	5329682	-	False	16882	0.420634920634921	CORE_REGION	CENTRAL_COMP
Streptomyces bacillaris ATCC 15855	Sba1_4689	5330118	5330906	-	False	3553	0.753968253968254	CORE_REGION	CENTRAL_COMP
Streptomyces bacillaris ATCC 15855	Sba1_4690	5330981	5331598	-	False	14701	0.182539682539683	CORE_REGION	CENTRAL_COMP
Streptomyces bacillaris ATCC 15855	Sba1_4691	5331582	5332505	-	False	15200	0.182539682539683	CORE_REGION	CENTRAL_COMP
Streptomyces bacillaris ATCC 15855	Sba1_4692	5332510	5335854	-	False	15503	0.158730158730159	CORE_REGION	CENTRAL_COMP
Streptomyces bacillaris ATCC 15855	Sba1_4693	5336040	5336291	-	False	16049	0.158730158730159	CORE_REGION	CENTRAL_COMP
Streptomyces bacillaris ATCC 15855	Sba1_4694	5336288	5337016	-	False	14430	0.182539682539683	CORE_REGION	CENTRAL_COMP
Streptomyces bacillaris ATCC 15855	Sba1_4695	5337013	5338218	-	False	13772	0.182539682539683	CORE_REGION	CENTRAL_COMP
Streptomyces bacillaris ATCC 15855	Sba1_4696	5338525	5338686	+	False	21475	0.111111111111111	CORE_REGION	CENTRAL_COMP
Streptomyces bacillaris ATCC 15855	Sba1_4697	5339009	5340331	+	False	21613	0.111111111111111	CORE_REGION	CENTRAL_COMP
Streptomyces bacillaris ATCC 15855	Sba1_4698	5340438	5340617	-	False	63395	0	CORE_REGION	CENTRAL_COMP
Streptomyces bacillaris ATCC 15855	Sba1_4699	5340663	5342999	+	False	12046	0.761904761904762	CORE_REGION	CENTRAL_COMP
Streptomyces bacillaris ATCC 15855	Sba1_4700	5343233	5345170	-	False	15962	0.158730158730159	CORE_REGION	CENTRAL_COMP
Streptomyces bacillaris ATCC 15855	Sba1_4701	5345348	5348269	-	False	15891	0.357142857142857	CORE_REGION	CENTRAL_COMP
Streptomyces bacillaris ATCC 15855	Sba1_4702	5348340	5348534	-	False	14180	0.150793650793651	CORE_REGION	CENTRAL_COMP
Streptomyces bacillaris ATCC 15855	Sba1_4703	5348672	5351788	-	False	14514	0.277777777777778	CORE_REGION	CENTRAL_COMP
Streptomyces bacillaris ATCC 15855	Sba1_4704	5352041	5353117	-	False	9235	0.80952380952381	CORE_REGION	CENTRAL_COMP
Streptomyces bacillaris ATCC 15855	Sba1_4705	5353228	5354379	+	False	6067	0.873015873015873	CORE_REGION	CENTRAL_COMP
Streptomyces bacillaris ATCC 15855	Sba1_4706	5354376	5355530	+	False	5657	0.865079365079365	CORE_REGION	CENTRAL_COMP
Streptomyces bacillaris ATCC 15855	Sba1_4707	5355527	5356390	+	False	7519	0.873015873015873	CORE_REGION	CENTRAL_COMP
Streptomyces bacillaris ATCC 15855	Sba1_4708	5356672	5357559	-	False	9984	0.253968253968254	CORE_REGION	CENTRAL_COMP
Streptomyces bacillaris ATCC 15855	Sba1_4709	5357856	5360087	+	False	859	0.69047619047619	CORE_REGION	CENTRAL_COMP
Streptomyces bacillaris ATCC 15855	Sba1_4710	5360108	5360263	+	False	63712	0	CORE_REGION	CENTRAL_COMP
Streptomyces bacillaris ATCC 15855	Sba1_4711	5360217	5360804	-	False	14341	0.150793650793651	CORE_REGION	CENTRAL_COMP
Streptomyces bacillaris ATCC 15855	Sba1_4712	5361984	5362661	+	False	12316	0.396825396825397	CORE_REGION	CENTRAL_COMP
Streptomyces bacillaris ATCC 15855	Sba1_4713	5363388	5364569	+	False	9526	0.30952380952381	CORE_REGION	CENTRAL_COMP
Streptomyces bacillaris ATCC 15855	Sba1_4714	5364823	5364972	+	False	22330	0.0158730158730159	CORE_REGION	CENTRAL_COMP
Streptomyces bacillaris ATCC 15855	Sba1_4715	5364969	5365130	+	False	22202	0.00793650793650794	CORE_REGION	CENTRAL_COMP
Streptomyces bacillaris ATCC 15855	Sba1_4716	5365127	5365297	+	False	22121	0.00793650793650794	CORE_REGION	CENTRAL_COMP
Streptomyces bacillaris ATCC 15855	Sba1_4717	5365785	5366501	-	False	21661	0.30952380952381	CORE_REGION	CENTRAL_COMP
Streptomyces bacillaris ATCC 15855	Sba1_4718	5366615	5366836	-	False	209	1	CORE_REGION	CENTRAL_COMP
Streptomyces bacillaris ATCC 15855	Sba1_4719	5366811	5367830	-	False	2623	0.912698412698413	CORE_REGION	CENTRAL_COMP
Streptomyces bacillaris ATCC 15855	Sba1_4720	5368014	5368232	+	False	147	0.976190476190476	CORE_REGION	CENTRAL_COMP
Streptomyces bacillaris ATCC 15855	Sba1_4721	5368205	5368711	-	False	21334	0.214285714285714	CORE_REGION	CENTRAL_COMP
Streptomyces bacillaris ATCC 15855	Sba1_4722	5368839	5371064	+	True	3368	1	CORE_REGION	CENTRAL_COMP
Streptomyces bacillaris ATCC 15855	Sba1_4723	5371279	5372568	+	True	6569	1	CORE_REGION	CENTRAL_COMP
Streptomyces bacillaris ATCC 15855	Sba1_4724	5373247	5375739	-	False	5781	1	CORE_REGION	CENTRAL_COMP
Streptomyces bacillaris ATCC 15855	Sba1_4725	5375806	5376138	-	False	4197	0.992063492063492	CORE_REGION	CENTRAL_COMP
Streptomyces bacillaris ATCC 15855	Sba1_4726	5376285	5377022	-	False	7661	0.317460317460317	CORE_REGION	CENTRAL_COMP
Streptomyces bacillaris ATCC 15855	Sba1_4727	5377180	5379624	+	False	859	0.69047619047619	CORE_REGION	CENTRAL_COMP
Streptomyces bacillaris ATCC 15855	Sba1_4728	5379873	5380634	+	False	11450	0.492063492063492	CORE_REGION	CENTRAL_COMP
Streptomyces bacillaris ATCC 15855	Sba1_4729	5380654	5380845	-	False	3052	0.976190476190476	CORE_REGION	CENTRAL_COMP
Streptomyces bacillaris ATCC 15855	Sba1_4730	5381085	5381600	+	False	622	0.984126984126984	CORE_REGION	CENTRAL_COMP
Streptomyces bacillaris ATCC 15855	Sba1_4731	5381632	5382564	-	False	9251	1	CORE_REGION	CENTRAL_COMP
Streptomyces bacillaris ATCC 15855	Sba1_4732	5382731	5383888	+	False	4908	1	CORE_REGION	CENTRAL_COMP
Streptomyces bacillaris ATCC 15855	Sba1_4733	5383885	5384892	+	False	1122	0.833333333333333	CORE_REGION	CENTRAL_COMP
Streptomyces bacillaris ATCC 15855	Sba1_4734	5384902	5385939	+	False	4908	1	CORE_REGION	CENTRAL_COMP
Streptomyces bacillaris ATCC 15855	Sba1_4735	5385936	5388038	+	False	3089	1	CORE_REGION	CENTRAL_COMP
Streptomyces bacillaris ATCC 15855	Sba1_4736	5388112	5389614	+	False	4844	1	CORE_REGION	CENTRAL_COMP
Streptomyces bacillaris ATCC 15855	Sba1_4737	5389670	5389903	-	False	23960	0.0555555555555556	CORE_REGION	CENTRAL_COMP
Streptomyces bacillaris ATCC 15855	Sba1_4738	5390053	5390706	+	False	10348	0.817460317460317	CORE_REGION	CENTRAL_COMP
Streptomyces bacillaris ATCC 15855	Sba1_4739	5390907	5393561	+	False	1598	0.992063492063492	CORE_REGION	CENTRAL_COMP
Streptomyces bacillaris ATCC 15855	Sba1_4740	5393558	5394478	+	False	1012	0.992063492063492	CORE_REGION	CENTRAL_COMP
Streptomyces bacillaris ATCC 15855	Sba1_4741	5394740	5396335	+	False	16922	0.515873015873016	CORE_REGION	CENTRAL_COMP
Streptomyces bacillaris ATCC 15855	Sba1_4742	5396345	5396461	-	False	63460	0	CORE_REGION	CENTRAL_COMP
Streptomyces bacillaris ATCC 15855	Sba1_4743	5396520	5396987	+	False	16001	0.849206349206349	CORE_REGION	CENTRAL_COMP
Streptomyces bacillaris ATCC 15855	Sba1_4744	5397006	5397878	-	False	7182	0.968253968253968	CORE_REGION	CENTRAL_COMP
Streptomyces bacillaris ATCC 15855	Sba1_4745	5398358	5399527	+	False	21703	0.0476190476190476	CORE_REGION	CENTRAL_COMP
Streptomyces bacillaris ATCC 15855	Sba1_4746	5399625	5400293	+	False	839	0.936507936507937	CORE_REGION	CENTRAL_COMP
Streptomyces bacillaris ATCC 15855	Sba1_4747	5400395	5401327	+	False	1068	1	CORE_REGION	CENTRAL_COMP
Streptomyces bacillaris ATCC 15855	Sba1_4748	5401324	5402109	+	False	21560	0.0396825396825397	CORE_REGION	CENTRAL_COMP
Streptomyces bacillaris ATCC 15855	Sba1_4749	5402279	5404327	+	False	63574	0	CORE_REGION	CENTRAL_COMP
Streptomyces bacillaris ATCC 15855	Sba1_4750	5404353	5404805	+	False	63670	0	CORE_REGION	CENTRAL_COMP
Streptomyces bacillaris ATCC 15855	Sba1_4751	5405230	5405508	-	False	25390	0.126984126984127	CORE_REGION	CENTRAL_COMP
Streptomyces bacillaris ATCC 15855	Sba1_4752	5405518	5407161	+	False	3770	1	CORE_REGION	CENTRAL_COMP
Streptomyces bacillaris ATCC 15855	Sba1_4753	5407158	5409194	+	False	3071	1	CORE_REGION	CENTRAL_COMP
Streptomyces bacillaris ATCC 15855	Sba1_4754	5409320	5409793	+	False	14798	0.952380952380952	CORE_REGION	CENTRAL_COMP
Streptomyces bacillaris ATCC 15855	Sba1_4755	5410103	5411524	+	False	785	1	CORE_REGION	CENTRAL_COMP
Streptomyces bacillaris ATCC 15855	Sba1_4756	5411719	5413383	+	False	4904	1	CORE_REGION	CENTRAL_COMP
Streptomyces bacillaris ATCC 15855	Sba1_4757	5413383	5413811	+	True	8952	1	CORE_REGION	CENTRAL_COMP
Streptomyces bacillaris ATCC 15855	Sba1_4758	5413808	5414509	+	True	2451	1	CORE_REGION	CENTRAL_COMP
Streptomyces bacillaris ATCC 15855	Sba1_4759	5414646	5415050	-	False	7926	0.984126984126984	CORE_REGION	CENTRAL_COMP
Streptomyces bacillaris ATCC 15855	Sba1_4760	5415178	5416188	+	False	1168	0.968253968253968	CORE_REGION	CENTRAL_COMP
Streptomyces bacillaris ATCC 15855	Sba1_4761	5416192	5417853	-	False	165	1	CORE_REGION	CENTRAL_COMP
Streptomyces bacillaris ATCC 15855	Sba1_4762	5417948	5419306	-	False	9549	0.968253968253968	CORE_REGION	CENTRAL_COMP
Streptomyces bacillaris ATCC 15855	Sba1_4763	5419348	5420796	-	False	9628	1	CORE_REGION	CENTRAL_COMP
Streptomyces bacillaris ATCC 15855	Sba1_4764	5420793	5423852	-	False	1373	0.96031746031746	CORE_REGION	CENTRAL_COMP
Streptomyces bacillaris ATCC 15855	Sba1_4765	5423849	5425222	-	False	3653	1	CORE_REGION	CENTRAL_COMP
Streptomyces bacillaris ATCC 15855	Sba1_4766	5425345	5426421	-	False	649	0.992063492063492	CORE_REGION	CENTRAL_COMP
Streptomyces bacillaris ATCC 15855	Sba1_4767	5426433	5427722	-	False	8424	0.992063492063492	CORE_REGION	CENTRAL_COMP
Streptomyces bacillaris ATCC 15855	Sba1_4768	5427819	5428211	+	False	21535	0.00793650793650794	CORE_REGION	CENTRAL_COMP
Streptomyces bacillaris ATCC 15855	Sba1_4769	5428332	5429312	-	False	8098	0.984126984126984	CORE_REGION	CENTRAL_COMP
Streptomyces bacillaris ATCC 15855	Sba1_4770	5429303	5430553	-	False	6570	0.984126984126984	CORE_REGION	CENTRAL_COMP
Streptomyces bacillaris ATCC 15855	Sba1_4771	5430571	5431473	-	False	7248	0.801587301587302	CORE_REGION	CENTRAL_COMP
Streptomyces bacillaris ATCC 15855	Sba1_4772	5431477	5432418	-	False	6130	0.793650793650794	CORE_REGION	CENTRAL_COMP
Streptomyces bacillaris ATCC 15855	Sba1_4773	5432425	5433756	-	False	1028	0.793650793650794	CORE_REGION	CENTRAL_COMP
Streptomyces bacillaris ATCC 15855	Sba1_4774	5433819	5435024	-	False	2785	0.952380952380952	CORE_REGION	CENTRAL_COMP
Streptomyces bacillaris ATCC 15855	Sba1_4775	5435206	5436276	-	True	7694	1	CORE_REGION	CENTRAL_COMP
Streptomyces bacillaris ATCC 15855	Sba1_4776	5436591	5437127	+	False	356	0.992063492063492	CORE_REGION	CENTRAL_COMP
Streptomyces bacillaris ATCC 15855	Sba1_4777	5437202	5440225	-	False	7894	0.658730158730159	CORE_REGION	CENTRAL_COMP
Streptomyces bacillaris ATCC 15855	Sba1_4778	5440575	5440886	+	False	7891	0.912698412698413	CORE_REGION	CENTRAL_COMP
Streptomyces bacillaris ATCC 15855	Sba1_4779	5440887	5443268	+	False	6997	0.984126984126984	CORE_REGION	CENTRAL_COMP
Streptomyces bacillaris ATCC 15855	Sba1_4780	5443289	5443519	+	False	8356	1	CORE_REGION	CENTRAL_COMP
Streptomyces bacillaris ATCC 15855	Sba1_4781	5443683	5444594	+	False	8950	0.992063492063492	CORE_REGION	CENTRAL_COMP
Streptomyces bacillaris ATCC 15855	Sba1_4782	5444659	5445813	+	False	7289	0.976190476190476	CORE_REGION	CENTRAL_COMP
Streptomyces bacillaris ATCC 15855	Sba1_4783	5445921	5446484	-	False	21047	0.0555555555555556	CORE_REGION	CENTRAL_COMP
Streptomyces bacillaris ATCC 15855	Sba1_4784	5446885	5449461	-	True	6043	1	CORE_REGION	CENTRAL_COMP
Streptomyces bacillaris ATCC 15855	Sba1_4785	5449566	5449790	+	False	34415	0.0555555555555556	CORE_REGION	CENTRAL_COMP
Streptomyces bacillaris ATCC 15855	Sba1_4786	5449858	5450130	+	False	27808	0.0634920634920635	CORE_REGION	CENTRAL_COMP
Streptomyces bacillaris ATCC 15855	Sba1_4787	5450202	5451230	-	True	8748	1	CORE_REGION	CENTRAL_COMP
Streptomyces bacillaris ATCC 15855	Sba1_4788	5451528	5454830	-	False	15183	0.865079365079365	CORE_REGION	CENTRAL_COMP
Streptomyces bacillaris ATCC 15855	Sba1_4789	5455089	5456183	-	False	7845	0.968253968253968	CORE_REGION	CENTRAL_COMP
Streptomyces bacillaris ATCC 15855	Sba1_4790	5456475	5459087	-	True	185	1	CORE_REGION	CENTRAL_COMP
Streptomyces bacillaris ATCC 15855	Sba1_4791	5459276	5459926	+	False	8219	1	CORE_REGION	CENTRAL_COMP
Streptomyces bacillaris ATCC 15855	Sba1_4792	5460171	5460404	+	False	902	1	CORE_REGION	CENTRAL_COMP
Streptomyces bacillaris ATCC 15855	Sba1_4793	5461959	5463413	-	False	2829	0.801587301587302	CORE_REGION	CENTRAL_COMP
Streptomyces bacillaris ATCC 15855	Sba1_4794	5463503	5464129	+	False	11857	0.0873015873015873	CORE_REGION	CENTRAL_COMP
Streptomyces bacillaris ATCC 15855	Sba1_4795	5465000	5467288	+	False	14379	0.261904761904762	CORE_REGION	CENTRAL_COMP
Streptomyces bacillaris ATCC 15855	Sba1_4796	5468279	5468401	+	False	21298	0.00793650793650794	CORE_REGION	CENTRAL_COMP
Streptomyces bacillaris ATCC 15855	Sba1_4797	5468460	5468729	-	False	2895	0.698412698412698	CORE_REGION	CENTRAL_COMP
Streptomyces bacillaris ATCC 15855	Sba1_4798	5468729	5469220	-	False	4460	0.46031746031746	CORE_REGION	CENTRAL_COMP
Streptomyces bacillaris ATCC 15855	Sba1_4799	5469315	5469983	-	False	9326	0.619047619047619	CORE_REGION	CENTRAL_COMP
Streptomyces bacillaris ATCC 15855	Sba1_4800	5470202	5470930	+	False	21465	0.0555555555555556	CORE_REGION	CENTRAL_COMP
Streptomyces bacillaris ATCC 15855	Sba1_4801	5470935	5471690	-	False	16162	0.111111111111111	CORE_REGION	CENTRAL_COMP
Streptomyces bacillaris ATCC 15855	Sba1_4802	5471687	5472031	-	False	425	1	CORE_REGION	CENTRAL_COMP
Streptomyces bacillaris ATCC 15855	Sba1_4803	5472224	5472865	-	False	6634	0.96031746031746	CORE_REGION	CENTRAL_COMP
Streptomyces bacillaris ATCC 15855	Sba1_4804	5472972	5473100	-	False	21156	0.0158730158730159	CORE_REGION	CENTRAL_COMP
Streptomyces bacillaris ATCC 15855	Sba1_4805	5473215	5475479	+	False	21791	0.119047619047619	CORE_REGION	CENTRAL_COMP
Streptomyces bacillaris ATCC 15855	Sba1_4806	5475706	5476401	+	False	20457	0.293650793650794	CORE_REGION	CENTRAL_COMP
Streptomyces bacillaris ATCC 15855	Sba1_4807	5476645	5478531	+	False	21242	0.0793650793650794	CORE_REGION	CENTRAL_COMP
Streptomyces bacillaris ATCC 15855	Sba1_4808	5478563	5480014	-	False	8124	0.952380952380952	CORE_REGION	CENTRAL_COMP
Streptomyces bacillaris ATCC 15855	Sba1_4809	5480150	5481625	-	False	11073	0.46031746031746	CORE_REGION	CENTRAL_COMP
Streptomyces bacillaris ATCC 15855	Sba1_4810	5481918	5482511	+	True	3734	1	CORE_REGION	CENTRAL_COMP
Streptomyces bacillaris ATCC 15855	Sba1_4811	5482577	5484013	-	False	1113	0.928571428571429	CORE_REGION	CENTRAL_COMP
Streptomyces bacillaris ATCC 15855	Sba1_4812	5484270	5484752	+	True	2291	1	CORE_REGION	CENTRAL_COMP
Streptomyces bacillaris ATCC 15855	Sba1_4813	5484884	5485711	+	False	5681	0.984126984126984	CORE_REGION	CENTRAL_COMP
Streptomyces bacillaris ATCC 15855	Sba1_4814	5485847	5487064	-	False	1005	0.912698412698413	CORE_REGION	CENTRAL_COMP
Streptomyces bacillaris ATCC 15855	Sba1_4815	5487206	5488333	+	False	5786	1	CORE_REGION	CENTRAL_COMP
Streptomyces bacillaris ATCC 15855	Sba1_4816	5488463	5489686	-	False	12967	0.412698412698413	CORE_REGION	CENTRAL_COMP
Streptomyces bacillaris ATCC 15855	Sba1_4817	5489982	5491160	-	False	5350	0.825396825396825	CORE_REGION	CENTRAL_COMP
Streptomyces bacillaris ATCC 15855	Sba1_4818	5491639	5491815	+	False	5819	0.976190476190476	CORE_REGION	CENTRAL_COMP
Streptomyces bacillaris ATCC 15855	Sba1_4819	5492420	5493814	+	True	6993	1	CORE_REGION	CENTRAL_COMP
Streptomyces bacillaris ATCC 15855	Sba1_4820	5494100	5494717	+	False	5974	1	CORE_REGION	CENTRAL_COMP
Streptomyces bacillaris ATCC 15855	Sba1_4821	5494710	5495483	+	True	2504	1	CORE_REGION	CENTRAL_COMP
Streptomyces bacillaris ATCC 15855	Sba1_4822	5495641	5496939	+	True	3779	1	CORE_REGION	CENTRAL_COMP
Streptomyces bacillaris ATCC 15855	Sba1_4823	5497024	5498055	-	False	9602	0.984126984126984	CORE_REGION	CENTRAL_COMP
Streptomyces bacillaris ATCC 15855	Sba1_4824	5498193	5500814	+	False	7366	1	CORE_REGION	CENTRAL_COMP
Streptomyces bacillaris ATCC 15855	Sba1_4825	5500939	5502462	+	True	3005	1	CORE_REGION	CENTRAL_COMP
Streptomyces bacillaris ATCC 15855	Sba1_4826	5502471	5502824	+	False	3889	0.992063492063492	CORE_REGION	CENTRAL_COMP
Streptomyces bacillaris ATCC 15855	Sba1_4827	5503085	5503498	+	True	7977	1	CORE_REGION	CENTRAL_COMP
Streptomyces bacillaris ATCC 15855	Sba1_4828	5503786	5504805	+	True	2496	1	CORE_REGION	CENTRAL_COMP
Streptomyces bacillaris ATCC 15855	Sba1_4829	5504982	5506022	+	True	5799	1	CORE_REGION	CENTRAL_COMP
Streptomyces bacillaris ATCC 15855	Sba1_4830	5506034	5506699	+	True	6927	1	CORE_REGION	CENTRAL_COMP
Streptomyces bacillaris ATCC 15855	Sba1_4831	5506761	5508980	+	False	2090	1	CORE_REGION	CENTRAL_COMP
Streptomyces bacillaris ATCC 15855	Sba1_4832	5508980	5510173	+	False	3081	1	CORE_REGION	CENTRAL_COMP
Streptomyces bacillaris ATCC 15855	Sba1_4833	5510203	5511738	+	False	3634	0.968253968253968	CORE_REGION	CENTRAL_COMP
Streptomyces bacillaris ATCC 15855	Sba1_4834	5511827	5513755	+	False	4847	1	CORE_REGION	CENTRAL_COMP
Streptomyces bacillaris ATCC 15855	Sba1_4835	5513827	5515050	+	False	16674	0.73015873015873	CORE_REGION	CENTRAL_COMP
Streptomyces bacillaris ATCC 15855	Sba1_4836	5515176	5515955	+	True	3062	1	CORE_REGION	CENTRAL_COMP
Streptomyces bacillaris ATCC 15855	Sba1_4837	5516311	5520372	+	False	16778	0.619047619047619	CORE_REGION	CENTRAL_COMP
Streptomyces bacillaris ATCC 15855	Sba1_4838	5520715	5521833	+	False	5998	0.793650793650794	CORE_REGION	CENTRAL_COMP
Streptomyces bacillaris ATCC 15855	Sba1_4839	5521830	5522849	+	False	18041	0.174603174603175	CORE_REGION	CENTRAL_COMP
Streptomyces bacillaris ATCC 15855	Sba1_4840	5522839	5524560	+	False	21441	0.119047619047619	CORE_REGION	CENTRAL_COMP
Streptomyces bacillaris ATCC 15855	Sba1_4841	5524544	5526208	+	False	6168	0.5	CORE_REGION	CENTRAL_COMP
Streptomyces bacillaris ATCC 15855	Sba1_4842	5526205	5527491	+	False	16510	0.174603174603175	CORE_REGION	CENTRAL_COMP
Streptomyces bacillaris ATCC 15855	Sba1_4843	5527764	5529032	+	False	17060	0.0873015873015873	CORE_REGION	CENTRAL_COMP
Streptomyces bacillaris ATCC 15855	Sba1_4844	5529029	5531164	+	False	16504	0.0873015873015873	CORE_REGION	CENTRAL_COMP
Streptomyces bacillaris ATCC 15855	Sba1_4845	5531275	5531883	-	False	17657	0.26984126984127	CORE_REGION	CENTRAL_COMP
Streptomyces bacillaris ATCC 15855	Sba1_4846	5532198	5532518	+	True	1326	1	CORE_REGION	CENTRAL_COMP
Streptomyces bacillaris ATCC 15855	Sba1_4847	5532599	5532790	+	True	5954	1	CORE_REGION	CENTRAL_COMP
Streptomyces bacillaris ATCC 15855	Sba1_4848	5532938	5534374	+	True	5019	1	CORE_REGION	CENTRAL_COMP
Streptomyces bacillaris ATCC 15855	Sba1_4849	5534726	5536183	+	False	18866	0.396825396825397	CORE_REGION	CENTRAL_COMP
Streptomyces bacillaris ATCC 15855	Sba1_4850	5536334	5538538	+	False	2328	0.761904761904762	CORE_REGION	CENTRAL_COMP
Streptomyces bacillaris ATCC 15855	Sba1_4851	5538726	5539958	+	False	6168	0.5	CORE_REGION	CENTRAL_COMP
Streptomyces bacillaris ATCC 15855	Sba1_4852	5539983	5541407	-	False	22086	0.134920634920635	CORE_REGION	CENTRAL_COMP
Streptomyces bacillaris ATCC 15855	Sba1_4853	5541638	5542756	+	False	7344	1	CORE_REGION	CENTRAL_COMP
Streptomyces bacillaris ATCC 15855	Sba1_4854	5543007	5543375	+	False	1777	1	CORE_REGION	CENTRAL_COMP
Streptomyces bacillaris ATCC 15855	Sba1_4855	5543471	5544754	+	True	4424	1	CORE_REGION	CENTRAL_COMP
Streptomyces bacillaris ATCC 15855	Sba1_4856	5544809	5545366	+	False	293	1	CORE_REGION	CENTRAL_COMP
Streptomyces bacillaris ATCC 15855	Sba1_4857	5546701	5547822	-	False	316	0.984126984126984	CORE_REGION	CENTRAL_COMP
Streptomyces bacillaris ATCC 15855	Sba1_4858	5547934	5548086	+	False	4581	0.753968253968254	CORE_REGION	CENTRAL_COMP
Streptomyces bacillaris ATCC 15855	Sba1_4859	5548171	5548332	+	False	8477	0.992063492063492	CORE_REGION	CENTRAL_COMP
Streptomyces bacillaris ATCC 15855	Sba1_4860	5548371	5548988	+	True	5510	1	CORE_REGION	CENTRAL_COMP
Streptomyces bacillaris ATCC 15855	Sba1_4861	5549008	5550870	+	False	8645	1	CORE_REGION	CENTRAL_COMP
Streptomyces bacillaris ATCC 15855	Sba1_4862	5551079	5551510	+	False	3813	0.992063492063492	CORE_REGION	CENTRAL_COMP
Streptomyces bacillaris ATCC 15855	Sba1_4863	5551969	5552160	+	True	3475	1	CORE_REGION	CENTRAL_COMP
Streptomyces bacillaris ATCC 15855	Sba1_4864	5552612	5552800	+	False	4134	0.587301587301587	CORE_REGION	CENTRAL_COMP
Streptomyces bacillaris ATCC 15855	Sba1_4865	5552864	5553037	+	False	9199	0.984126984126984	CORE_REGION	CENTRAL_COMP
Streptomyces bacillaris ATCC 15855	Sba1_4866	5553320	5554897	-	False	7823	0.793650793650794	CORE_REGION	CENTRAL_COMP
Streptomyces bacillaris ATCC 15855	Sba1_4867	5554894	5556438	-	False	7091	0.785714285714286	CORE_REGION	CENTRAL_COMP
Streptomyces bacillaris ATCC 15855	Sba1_4868	5556883	5557050	-	False	19708	0.285714285714286	CORE_REGION	CENTRAL_COMP
Streptomyces bacillaris ATCC 15855	Sba1_4869	5557009	5559882	+	True	4024	1	CORE_REGION	CENTRAL_COMP
Streptomyces bacillaris ATCC 15855	Sba1_4870	5560102	5560881	+	False	8848	1	CORE_REGION	CENTRAL_COMP
Streptomyces bacillaris ATCC 15855	Sba1_4871	5560845	5561006	+	False	63526	0	CORE_REGION	CENTRAL_COMP
Streptomyces bacillaris ATCC 15855	Sba1_4872	5561017	5561862	+	True	6987	1	CORE_REGION	CENTRAL_COMP
Streptomyces bacillaris ATCC 15855	Sba1_4873	5562309	5563181	+	False	592	0.976190476190476	CORE_REGION	CENTRAL_COMP
Streptomyces bacillaris ATCC 15855	Sba1_4874	5563262	5566399	+	False	9354	0.896825396825397	CORE_REGION	CENTRAL_COMP
Streptomyces bacillaris ATCC 15855	Sba1_4875	5566727	5567539	+	False	1094	0.896825396825397	CORE_REGION	CENTRAL_COMP
Streptomyces bacillaris ATCC 15855	Sba1_4876	5567656	5567901	-	False	3422	0.936507936507937	CORE_REGION	CENTRAL_COMP
Streptomyces bacillaris ATCC 15855	Sba1_4877	5567994	5568983	+	False	2347	0.992063492063492	CORE_REGION	CENTRAL_COMP
Streptomyces bacillaris ATCC 15855	Sba1_4878	5569378	5569644	-	True	149	1	CORE_REGION	CENTRAL_COMP
Streptomyces bacillaris ATCC 15855	Sba1_4879	5569873	5571747	+	True	6086	1	CORE_REGION	CENTRAL_COMP
Streptomyces bacillaris ATCC 15855	Sba1_4880	5572011	5573900	+	True	8499	1	CORE_REGION	CENTRAL_COMP
Streptomyces bacillaris ATCC 15855	Sba1_4881	5574136	5576160	+	False	430	0.746031746031746	CORE_REGION	CENTRAL_COMP
Streptomyces bacillaris ATCC 15855	Sba1_4882	5576340	5577542	+	True	2199	1	CORE_REGION	CENTRAL_COMP
Streptomyces bacillaris ATCC 15855	Sba1_4883	5577664	5578482	-	True	901	1	CORE_REGION	CENTRAL_COMP
Streptomyces bacillaris ATCC 15855	Sba1_4884	5578458	5578634	-	False	63408	0	CORE_REGION	CENTRAL_COMP
Streptomyces bacillaris ATCC 15855	Sba1_4885	5578631	5579362	-	True	8186	1	CORE_REGION	CENTRAL_COMP
Streptomyces bacillaris ATCC 15855	Sba1_4886	5579541	5580557	+	True	4873	1	CORE_REGION	CENTRAL_COMP
Streptomyces bacillaris ATCC 15855	Sba1_4887	5580558	5581697	+	True	8153	1	CORE_REGION	CENTRAL_COMP
Streptomyces bacillaris ATCC 15855	Sba1_4888	5581830	5582906	+	True	5807	1	CORE_REGION	CENTRAL_COMP
Streptomyces bacillaris ATCC 15855	Sba1_4889	5582903	5583649	+	True	9498	1	CORE_REGION	CENTRAL_COMP
Streptomyces bacillaris ATCC 15855	Sba1_4890	5583852	5584211	+	True	9080	1	CORE_REGION	CENTRAL_COMP
Streptomyces bacillaris ATCC 15855	Sba1_4891	5584249	5585160	+	True	3295	1	CORE_REGION	CENTRAL_COMP
Streptomyces bacillaris ATCC 15855	Sba1_4892	5585205	5586197	+	False	9591	0.825396825396825	CORE_REGION	CENTRAL_COMP
Streptomyces bacillaris ATCC 15855	Sba1_4893	5586161	5587513	-	False	17827	0.515873015873016	CORE_REGION	CENTRAL_COMP
Streptomyces bacillaris ATCC 15855	Sba1_4894	5588124	5589146	+	False	3078	1	CORE_REGION	CENTRAL_COMP
Streptomyces bacillaris ATCC 15855	Sba1_4895	5589322	5590386	+	False	1407	1	CORE_REGION	CENTRAL_COMP
Streptomyces bacillaris ATCC 15855	Sba1_4896	5590399	5590896	+	True	2308	1	CORE_REGION	CENTRAL_COMP
Streptomyces bacillaris ATCC 15855	Sba1_4897	5590893	5592188	+	False	3214	0.992063492063492	CORE_REGION	CENTRAL_COMP
Streptomyces bacillaris ATCC 15855	Sba1_4898	5592185	5592592	+	False	3269	0.952380952380952	CORE_REGION	CENTRAL_COMP
Streptomyces bacillaris ATCC 15855	Sba1_4899	5592627	5592989	+	True	2159	1	CORE_REGION	CENTRAL_COMP
Streptomyces bacillaris ATCC 15855	Sba1_4900	5593076	5594101	+	True	6884	1	CORE_REGION	CENTRAL_COMP
Streptomyces bacillaris ATCC 15855	Sba1_4901	5594127	5594393	-	False	7553	0.992063492063492	CORE_REGION	CENTRAL_COMP
Streptomyces bacillaris ATCC 15855	Sba1_4902	5594487	5595641	-	False	8674	0.984126984126984	CORE_REGION	CENTRAL_COMP
Streptomyces bacillaris ATCC 15855	Sba1_4903	5595859	5597655	+	True	4819	1	CORE_REGION	CENTRAL_COMP
Streptomyces bacillaris ATCC 15855	Sba1_4904	5597821	5598525	+	True	1314	1	CORE_REGION	CENTRAL_COMP
Streptomyces bacillaris ATCC 15855	Sba1_4905	5598573	5599313	+	True	3035	1	CORE_REGION	CENTRAL_COMP
Streptomyces bacillaris ATCC 15855	Sba1_4906	5599387	5600202	+	True	9710	1	CORE_REGION	CENTRAL_COMP
Streptomyces bacillaris ATCC 15855	Sba1_4907	5600280	5600714	-	True	8019	1	CORE_REGION	CENTRAL_COMP
Streptomyces bacillaris ATCC 15855	Sba1_4908	5600847	5601746	-	True	3047	1	CORE_REGION	CENTRAL_COMP
Streptomyces bacillaris ATCC 15855	Sba1_4909	5601746	5602609	-	True	6149	1	CORE_REGION	CENTRAL_COMP
Streptomyces bacillaris ATCC 15855	Sba1_4910	5602606	5603655	-	False	3247	1	CORE_REGION	CENTRAL_COMP
Streptomyces bacillaris ATCC 15855	Sba1_4911	5603833	5605215	+	True	2620	1	CORE_REGION	CENTRAL_COMP
Streptomyces bacillaris ATCC 15855	Sba1_4912	5605497	5605721	+	False	15198	0.476190476190476	CORE_REGION	CENTRAL_COMP
Streptomyces bacillaris ATCC 15855	Sba1_4913	5605851	5606330	-	False	297	0.357142857142857	CORE_REGION	CENTRAL_COMP
Streptomyces bacillaris ATCC 15855	Sba1_4914	5606361	5607425	+	False	1283	0.904761904761905	CORE_REGION	CENTRAL_COMP
Streptomyces bacillaris ATCC 15855	Sba1_4915	5608107	5609621	-	False	21209	0.0396825396825397	CORE_REGION	CENTRAL_COMP
Streptomyces bacillaris ATCC 15855	Sba1_4916	5609618	5610286	-	False	18425	0.301587301587302	CORE_REGION	CENTRAL_COMP
Streptomyces bacillaris ATCC 15855	Sba1_4917	5610283	5611293	-	False	10125	0.126984126984127	CORE_REGION	CENTRAL_COMP
Streptomyces bacillaris ATCC 15855	Sba1_4918	5611290	5613716	-	False	12451	0.134920634920635	CORE_REGION	CENTRAL_COMP
Streptomyces bacillaris ATCC 15855	Sba1_4919	5613713	5615419	-	False	22240	0.0793650793650794	CORE_REGION	CENTRAL_COMP
Streptomyces bacillaris ATCC 15855	Sba1_4920	5615501	5616550	-	False	21414	0.0238095238095238	CORE_REGION	CENTRAL_COMP
Streptomyces bacillaris ATCC 15855	Sba1_4921	5616847	5617710	-	False	9891	0.214285714285714	CORE_REGION	CENTRAL_COMP
Streptomyces bacillaris ATCC 15855	Sba1_4922	5617942	5618457	+	False	19997	0.0396825396825397	CORE_REGION	CENTRAL_COMP
Streptomyces bacillaris ATCC 15855	Sba1_4923	5618608	5619897	+	False	2974	0.984126984126984	CORE_REGION	CENTRAL_COMP
Streptomyces bacillaris ATCC 15855	Sba1_4924	5619919	5620731	-	False	10178	0.253968253968254	CORE_REGION	CENTRAL_COMP
Streptomyces bacillaris ATCC 15855	Sba1_4925	5620878	5621300	+	False	310	1	CORE_REGION	CENTRAL_COMP
Streptomyces bacillaris ATCC 15855	Sba1_4926	5621382	5621780	-	False	22317	0.0952380952380952	CORE_REGION	CENTRAL_COMP
Streptomyces bacillaris ATCC 15855	Sba1_4927	5621777	5622220	-	False	22419	0.0555555555555556	CORE_REGION	CENTRAL_COMP
Streptomyces bacillaris ATCC 15855	Sba1_4928	5622244	5622636	-	False	22301	0.0476190476190476	CORE_REGION	CENTRAL_COMP
Streptomyces bacillaris ATCC 15855	Sba1_4929	5622633	5622908	-	False	21890	0.0476190476190476	CORE_REGION	CENTRAL_COMP
Streptomyces bacillaris ATCC 15855	Sba1_4930	5622905	5623165	-	False	1517	0.952380952380952	CORE_REGION	CENTRAL_COMP
Streptomyces bacillaris ATCC 15855	Sba1_4931	5623273	5624112	+	False	8591	0.380952380952381	CORE_REGION	CENTRAL_COMP
Streptomyces bacillaris ATCC 15855	Sba1_4932	5624174	5624317	+	False	63462	0.00793650793650794	CORE_REGION	CENTRAL_COMP
Streptomyces bacillaris ATCC 15855	Sba1_4933	5624473	5624682	+	False	209	1	CORE_REGION	CENTRAL_COMP
Streptomyces bacillaris ATCC 15855	Sba1_4934	5624859	5625824	+	False	4087	0.873015873015873	CORE_REGION	CENTRAL_COMP
Streptomyces bacillaris ATCC 15855	Sba1_4935	5625958	5626533	+	False	20688	0.150793650793651	CORE_REGION	CENTRAL_COMP
Streptomyces bacillaris ATCC 15855	Sba1_4936	5628357	5628470	+	False	63412	0	CORE_REGION	CENTRAL_COMP
Streptomyces bacillaris ATCC 15855	Sba1_4937	5628925	5629239	+	False	63580	0	CORE_REGION	CENTRAL_COMP
Streptomyces bacillaris ATCC 15855	Sba1_4938	5629296	5629865	-	False	191	0.674603174603175	CORE_REGION	CENTRAL_COMP
Streptomyces bacillaris ATCC 15855	Sba1_4939	5629882	5630034	-	False	63621	0	CORE_REGION	CENTRAL_COMP
Streptomyces bacillaris ATCC 15855	Sba1_4940	5630180	5631166	+	False	5184	0.785714285714286	CORE_REGION	CENTRAL_COMP
Streptomyces bacillaris ATCC 15855	Sba1_4941	5631503	5633464	+	False	5921	0.404761904761905	CORE_REGION	CENTRAL_COMP
Streptomyces bacillaris ATCC 15855	Sba1_4942	5634143	5635147	+	False	21243	0.0555555555555556	CORE_REGION	CENTRAL_COMP
Streptomyces bacillaris ATCC 15855	Sba1_4943	5635199	5635486	+	False	21736	0.0158730158730159	CORE_REGION	CENTRAL_COMP
Streptomyces bacillaris ATCC 15855	Sba1_4944	5635576	5636559	+	False	11252	0.174603174603175	CORE_REGION	CENTRAL_COMP
Streptomyces bacillaris ATCC 15855	Sba1_4945	5636844	5637107	+	False	22232	0.00793650793650794	CORE_REGION	CENTRAL_COMP
Streptomyces bacillaris ATCC 15855	Sba1_4946	5637303	5638268	-	False	2157	0.468253968253968	CORE_REGION	CENTRAL_COMP
Streptomyces bacillaris ATCC 15855	Sba1_4947	5638517	5639113	+	False	163	0.984126984126984	CORE_REGION	CENTRAL_COMP
Streptomyces bacillaris ATCC 15855	Sba1_4948	5639299	5640405	+	False	18557	0.301587301587302	CORE_REGION	CENTRAL_COMP
Streptomyces bacillaris ATCC 15855	Sba1_4949	5640441	5640989	-	False	248	1	CORE_REGION	CENTRAL_COMP
Streptomyces bacillaris ATCC 15855	Sba1_4950	5641043	5641414	-	False	21786	0.0396825396825397	CORE_REGION	CENTRAL_COMP
Streptomyces bacillaris ATCC 15855	Sba1_4951	5641499	5642647	+	True	8706	1	CORE_REGION	CENTRAL_COMP
Streptomyces bacillaris ATCC 15855	Sba1_4952	5642812	5643567	-	False	15079	0.365079365079365	CORE_REGION	CENTRAL_COMP
Streptomyces bacillaris ATCC 15855	Sba1_4953	5643834	5645012	+	False	11805	0.420634920634921	CORE_REGION	CENTRAL_COMP
Streptomyces bacillaris ATCC 15855	Sba1_4954	5645012	5645929	+	False	13862	0.341269841269841	CORE_REGION	CENTRAL_COMP
Streptomyces bacillaris ATCC 15855	Sba1_4955	5645917	5646972	+	False	15842	0.341269841269841	CORE_REGION	CENTRAL_COMP
Streptomyces bacillaris ATCC 15855	Sba1_4956	5646979	5648154	+	False	2513	1	CORE_REGION	CENTRAL_COMP
Streptomyces bacillaris ATCC 15855	Sba1_4957	5648151	5648951	+	False	16309	0.373015873015873	CORE_REGION	CENTRAL_COMP
Streptomyces bacillaris ATCC 15855	Sba1_4958	5649292	5652003	+	True	2306	1	CORE_REGION	CENTRAL_COMP
Streptomyces bacillaris ATCC 15855	Sba1_4959	5652250	5653686	+	False	7031	0.793650793650794	CORE_REGION	CENTRAL_COMP
Streptomyces bacillaris ATCC 15855	Sba1_4960	5653917	5654327	+	False	1973	0.801587301587302	CORE_REGION	CENTRAL_COMP
Streptomyces bacillaris ATCC 15855	Sba1_4961	5654417	5655583	-	False	6898	0.492063492063492	CORE_REGION	CENTRAL_COMP
Streptomyces bacillaris ATCC 15855	Sba1_4962	5655783	5656163	-	False	2143	0.896825396825397	CORE_REGION	CENTRAL_COMP
Streptomyces bacillaris ATCC 15855	Sba1_4963	5656160	5658733	-	False	943	0.896825396825397	CORE_REGION	CENTRAL_COMP
Streptomyces bacillaris ATCC 15855	Sba1_4964	5658735	5658926	-	False	63430	0	CORE_REGION	CENTRAL_COMP
Streptomyces bacillaris ATCC 15855	Sba1_4965	5659111	5659941	+	False	12043	0.825396825396825	CORE_REGION	CENTRAL_COMP
Streptomyces bacillaris ATCC 15855	Sba1_4966	5659957	5660589	-	False	551	1	CORE_REGION	CENTRAL_COMP
Streptomyces bacillaris ATCC 15855	Sba1_4967	5660713	5661261	-	False	10394	0.888888888888889	CORE_REGION	CENTRAL_COMP
Streptomyces bacillaris ATCC 15855	Sba1_4968	5661757	5662218	-	False	21730	0.261904761904762	CORE_REGION	CENTRAL_COMP
Streptomyces bacillaris ATCC 15855	Sba1_4969	5662308	5662922	+	False	1283	0.904761904761905	CORE_REGION	CENTRAL_COMP
Streptomyces bacillaris ATCC 15855	Sba1_4970	5663005	5663328	+	False	63474	0	CORE_REGION	CENTRAL_COMP
Streptomyces bacillaris ATCC 15855	Sba1_4971	5663325	5663879	+	False	10642	0.73015873015873	CORE_REGION	CENTRAL_COMP
Streptomyces bacillaris ATCC 15855	Sba1_4972	5663842	5663967	-	False	22249	0.0158730158730159	CORE_REGION	CENTRAL_COMP
Streptomyces bacillaris ATCC 15855	Sba1_4973	5664005	5665147	-	False	2488	0.944444444444444	CORE_REGION	CENTRAL_COMP
Streptomyces bacillaris ATCC 15855	Sba1_4974	5665131	5666033	+	False	9487	0.865079365079365	CORE_REGION	CENTRAL_COMP
Streptomyces bacillaris ATCC 15855	Sba1_4975	5666171	5667445	+	True	8351	1	CORE_REGION	CENTRAL_COMP
Streptomyces bacillaris ATCC 15855	Sba1_4976	5667571	5668830	+	True	2916	1	CORE_REGION	CENTRAL_COMP
Streptomyces bacillaris ATCC 15855	Sba1_4977	5670153	5670518	-	False	63444	0	CORE_REGION	CENTRAL_COMP
Streptomyces bacillaris ATCC 15855	Sba1_4978	5670522	5671139	+	False	5701	0.365079365079365	CORE_REGION	CENTRAL_COMP
Streptomyces bacillaris ATCC 15855	Sba1_4979	5671218	5672147	+	False	461	0.904761904761905	CORE_REGION	CENTRAL_COMP
Streptomyces bacillaris ATCC 15855	Sba1_4980	5672229	5674178	+	False	9152	1	CORE_REGION	CENTRAL_COMP
Streptomyces bacillaris ATCC 15855	Sba1_4981	5674394	5675590	+	False	1178	1	CORE_REGION	CENTRAL_COMP
Streptomyces bacillaris ATCC 15855	Sba1_4982	5675617	5677545	-	True	8529	1	CORE_REGION	CENTRAL_COMP
Streptomyces bacillaris ATCC 15855	Sba1_4983	5677545	5679278	-	True	6258	1	CORE_REGION	CENTRAL_COMP
Streptomyces bacillaris ATCC 15855	Sba1_4984	5679414	5680877	-	True	6366	1	CORE_REGION	CENTRAL_COMP
Streptomyces bacillaris ATCC 15855	Sba1_4985	5680912	5681220	-	False	7509	1	CORE_REGION	CENTRAL_COMP
Streptomyces bacillaris ATCC 15855	Sba1_4986	5682412	5683290	-	False	14018	0.0952380952380952	CORE_REGION	CENTRAL_COMP
Streptomyces bacillaris ATCC 15855	Sba1_4987	5684414	5686537	+	False	38757	0.0873015873015873	CORE_REGION	CENTRAL_COMP
Streptomyces bacillaris ATCC 15855	Sba1_4988	5686959	5687102	-	False	63647	0	CORE_REGION	CENTRAL_COMP
Streptomyces bacillaris ATCC 15855	Sba1_4989	5687578	5689110	+	False	38743	0.0238095238095238	CORE_REGION	CENTRAL_COMP
Streptomyces bacillaris ATCC 15855	Sba1_4990	5689110	5689247	+	False	63590	0	CORE_REGION	CENTRAL_COMP
Streptomyces bacillaris ATCC 15855	Sba1_4991	5689799	5690053	-	False	63353	0	CORE_REGION	CENTRAL_COMP
Streptomyces bacillaris ATCC 15855	Sba1_4992	5690249	5692279	+	False	7707	0.833333333333333	CORE_REGION	CENTRAL_COMP
Streptomyces bacillaris ATCC 15855	Sba1_4993	5692492	5693043	+	False	63521	0	CORE_REGION	CENTRAL_COMP
Streptomyces bacillaris ATCC 15855	Sba1_4994	5693040	5694188	+	False	28020	0.0158730158730159	CORE_REGION	CENTRAL_COMP
Streptomyces bacillaris ATCC 15855	Sba1_4995	5694244	5695509	-	False	18505	0.0714285714285714	CORE_REGION	CENTRAL_COMP
Streptomyces bacillaris ATCC 15855	Sba1_4996	5695641	5696627	-	False	18910	0.182539682539683	CORE_REGION	CENTRAL_COMP
Streptomyces bacillaris ATCC 15855	Sba1_4997	5696624	5696908	-	False	22678	0.261904761904762	CORE_REGION	CENTRAL_COMP
Streptomyces bacillaris ATCC 15855	Sba1_4998	5696911	5697711	-	False	674	0.30952380952381	CORE_REGION	CENTRAL_COMP
Streptomyces bacillaris ATCC 15855	Sba1_4999	5697792	5698487	-	False	674	0.30952380952381	CORE_REGION	CENTRAL_COMP
Streptomyces bacillaris ATCC 15855	Sba1_5000	5698675	5700150	-	False	6450	0.174603174603175	CORE_REGION	CENTRAL_COMP
Streptomyces bacillaris ATCC 15855	Sba1_5001	5700697	5702223	+	False	29981	0.0793650793650794	CORE_REGION	CENTRAL_COMP
Streptomyces bacillaris ATCC 15855	Sba1_5002	5702348	5703919	+	False	13683	0.198412698412698	CORE_REGION	CENTRAL_COMP
Streptomyces bacillaris ATCC 15855	Sba1_5003	5703946	5704743	+	False	369	1	CORE_REGION	CENTRAL_COMP
Streptomyces bacillaris ATCC 15855	Sba1_5004	5704733	5706064	+	False	3865	0.698412698412698	CORE_REGION	CENTRAL_COMP
Streptomyces bacillaris ATCC 15855	Sba1_5005	5706152	5706829	+	False	730	0.603174603174603	CORE_REGION	CENTRAL_COMP
Streptomyces bacillaris ATCC 15855	Sba1_5006	5706953	5708422	+	False	40893	0.00793650793650794	CORE_REGION	CENTRAL_COMP
Streptomyces bacillaris ATCC 15855	Sba1_5007	5708668	5709966	+	False	40915	0.0238095238095238	CORE_REGION	CENTRAL_COMP
Streptomyces bacillaris ATCC 15855	Sba1_5008	5709963	5711264	+	False	40997	0.00793650793650794	CORE_REGION	CENTRAL_COMP
Streptomyces bacillaris ATCC 15855	Sba1_5009	5711307	5712104	-	False	40842	0.0555555555555556	CORE_REGION	CENTRAL_COMP
Streptomyces bacillaris ATCC 15855	Sba1_5010	5712101	5712613	-	False	243	1	CORE_REGION	CENTRAL_COMP
Streptomyces bacillaris ATCC 15855	Sba1_5011	5713442	5714218	-	False	10333	0.0476190476190476	CORE_REGION	CENTRAL_COMP
Streptomyces bacillaris ATCC 15855	Sba1_5012	5714423	5714716	-	False	40846	0.0555555555555556	CORE_REGION	CENTRAL_COMP
Streptomyces bacillaris ATCC 15855	Sba1_5013	5715043	5716791	-	False	63425	0.0317460317460317	CORE_REGION	CENTRAL_COMP
Streptomyces bacillaris ATCC 15855	Sba1_5014	5717020	5718288	+	False	1721	0.984126984126984	CORE_REGION	CENTRAL_COMP
Streptomyces bacillaris ATCC 15855	Sba1_5015	5718319	5719740	-	False	8662	0.888888888888889	CORE_REGION	CENTRAL_COMP
Streptomyces bacillaris ATCC 15855	Sba1_5016	5719802	5721307	-	False	879	0.976190476190476	CORE_REGION	CENTRAL_COMP
Streptomyces bacillaris ATCC 15855	Sba1_5017	5721348	5721461	-	False	63564	0	CORE_REGION	CENTRAL_COMP
Streptomyces bacillaris ATCC 15855	Sba1_5018	5721458	5722693	-	False	22183	0.373015873015873	CORE_REGION	CENTRAL_COMP
Streptomyces bacillaris ATCC 15855	Sba1_5019	5722899	5723330	+	False	850	0.793650793650794	CORE_REGION	CENTRAL_COMP
Streptomyces bacillaris ATCC 15855	Sba1_5020	5723359	5724861	-	False	16482	0.507936507936508	CORE_REGION	CENTRAL_COMP
Streptomyces bacillaris ATCC 15855	Sba1_5021	5724883	5725851	-	True	2429	1	CORE_REGION	CENTRAL_COMP
Streptomyces bacillaris ATCC 15855	Sba1_5022	5726173	5726739	-	False	5645	0.904761904761905	CORE_REGION	CENTRAL_COMP
Streptomyces bacillaris ATCC 15855	Sba1_5023	5727098	5727625	+	False	22109	0.0238095238095238	CORE_REGION	CENTRAL_COMP
Streptomyces bacillaris ATCC 15855	Sba1_5024	5727661	5728086	-	True	6219	1	CORE_REGION	CENTRAL_COMP
Streptomyces bacillaris ATCC 15855	Sba1_5025	5728205	5729224	+	True	3251	1	CORE_REGION	CENTRAL_COMP
Streptomyces bacillaris ATCC 15855	Sba1_5026	5729412	5729840	+	False	8889	1	CORE_REGION	CENTRAL_COMP
Streptomyces bacillaris ATCC 15855	Sba1_5027	5729923	5730720	+	False	3487	0.96031746031746	CORE_REGION	CENTRAL_COMP
Streptomyces bacillaris ATCC 15855	Sba1_5028	5730784	5731377	-	False	3382	0.682539682539683	CORE_REGION	CENTRAL_COMP
Streptomyces bacillaris ATCC 15855	Sba1_5029	5731574	5734108	+	False	5700	0.69047619047619	CORE_REGION	CENTRAL_COMP
Streptomyces bacillaris ATCC 15855	Sba1_5030	5734096	5735220	-	False	10391	0.333333333333333	CORE_REGION	CENTRAL_COMP
Streptomyces bacillaris ATCC 15855	Sba1_5031	5735377	5736336	-	False	9494	0.984126984126984	CORE_REGION	CENTRAL_COMP
Streptomyces bacillaris ATCC 15855	Sba1_5032	5736794	5737219	+	True	9771	1	CORE_REGION	CENTRAL_COMP
Streptomyces bacillaris ATCC 15855	Sba1_5033	5737386	5738648	-	True	7377	1	CORE_REGION	CENTRAL_COMP
Streptomyces bacillaris ATCC 15855	Sba1_5034	5738725	5738973	-	True	8678	1	CORE_REGION	CENTRAL_COMP
Streptomyces bacillaris ATCC 15855	Sba1_5035	5739038	5740069	-	True	9350	1	CORE_REGION	CENTRAL_COMP
Streptomyces bacillaris ATCC 15855	Sba1_5036	5740083	5741000	-	True	8935	1	CORE_REGION	CENTRAL_COMP
Streptomyces bacillaris ATCC 15855	Sba1_5037	5741090	5742289	-	True	6234	1	CORE_REGION	CENTRAL_COMP
Streptomyces bacillaris ATCC 15855	Sba1_5038	5742529	5743197	+	False	9059	0.968253968253968	CORE_REGION	CENTRAL_COMP
Streptomyces bacillaris ATCC 15855	Sba1_5039	5743392	5745152	-	False	916	0.579365079365079	CORE_REGION	CENTRAL_COMP
Streptomyces bacillaris ATCC 15855	Sba1_5040	5745247	5746506	-	False	16086	0.380952380952381	CORE_REGION	CENTRAL_COMP
Streptomyces bacillaris ATCC 15855	Sba1_5041	5746661	5747170	-	False	63601	0	CORE_REGION	CENTRAL_COMP
Streptomyces bacillaris ATCC 15855	Sba1_5042	5747203	5748072	-	False	21373	0.111111111111111	CORE_REGION	CENTRAL_COMP
Streptomyces bacillaris ATCC 15855	Sba1_5043	5748065	5749837	-	False	12451	0.134920634920635	CORE_REGION	CENTRAL_COMP
Streptomyces bacillaris ATCC 15855	Sba1_5044	5749898	5750143	+	False	63371	0	CORE_REGION	CENTRAL_COMP
Streptomyces bacillaris ATCC 15855	Sba1_5045	5750094	5750903	-	False	41007	0.0476190476190476	CORE_REGION	CENTRAL_COMP
Streptomyces bacillaris ATCC 15855	Sba1_5046	5751421	5752038	+	False	40789	0.0396825396825397	CORE_REGION	CENTRAL_COMP
Streptomyces bacillaris ATCC 15855	Sba1_5047	5752196	5753002	-	True	2777	1	CORE_REGION	CENTRAL_COMP
Streptomyces bacillaris ATCC 15855	Sba1_5048	5753149	5753733	+	False	21309	0.23015873015873	CORE_REGION	CENTRAL_COMP
Streptomyces bacillaris ATCC 15855	Sba1_5049	5753777	5754286	+	False	199	0.976190476190476	CORE_REGION	CENTRAL_COMP
Streptomyces bacillaris ATCC 15855	Sba1_5050	5754286	5755347	+	False	2144	1	CORE_REGION	CENTRAL_COMP
Streptomyces bacillaris ATCC 15855	Sba1_5051	5755428	5756057	-	False	1140	0.873015873015873	CORE_REGION	CENTRAL_COMP
Streptomyces bacillaris ATCC 15855	Sba1_5052	5756042	5756653	-	False	1140	0.873015873015873	CORE_REGION	CENTRAL_COMP
Streptomyces bacillaris ATCC 15855	Sba1_5053	5756650	5757708	-	False	2163	0.436507936507937	CORE_REGION	CENTRAL_COMP
Streptomyces bacillaris ATCC 15855	Sba1_5054	5757911	5758600	-	False	839	0.936507936507937	CORE_REGION	CENTRAL_COMP
Streptomyces bacillaris ATCC 15855	Sba1_5055	5758597	5759943	-	False	1265	0.595238095238095	CORE_REGION	CENTRAL_COMP
Streptomyces bacillaris ATCC 15855	Sba1_5056	5760147	5761013	-	False	9470	0.984126984126984	CORE_REGION	CENTRAL_COMP
Streptomyces bacillaris ATCC 15855	Sba1_5057	5761100	5762308	-	False	7667	0.984126984126984	CORE_REGION	CENTRAL_COMP
Streptomyces bacillaris ATCC 15855	Sba1_5058	5762450	5763154	-	False	1305	0.96031746031746	CORE_REGION	CENTRAL_COMP
Streptomyces bacillaris ATCC 15855	Sba1_5059	5763270	5764889	+	False	678	0.96031746031746	CORE_REGION	CENTRAL_COMP
Streptomyces bacillaris ATCC 15855	Sba1_5060	5765306	5765623	+	False	2570	0.579365079365079	CORE_REGION	CENTRAL_COMP
Streptomyces bacillaris ATCC 15855	Sba1_5061	5765758	5768490	-	True	4879	1	CORE_REGION	CENTRAL_COMP
Streptomyces bacillaris ATCC 15855	Sba1_5062	5768578	5768763	+	False	22332	0.0238095238095238	CORE_REGION	CENTRAL_COMP
Streptomyces bacillaris ATCC 15855	Sba1_5063	5768998	5769435	+	True	4675	1	CORE_REGION	CENTRAL_COMP
Streptomyces bacillaris ATCC 15855	Sba1_5064	5769601	5770059	+	True	4972	1	CORE_REGION	CENTRAL_COMP
Streptomyces bacillaris ATCC 15855	Sba1_5065	5770210	5770785	+	False	2273	1	CORE_REGION	CENTRAL_COMP
Streptomyces bacillaris ATCC 15855	Sba1_5066	5771014	5771589	+	True	2273	1	CORE_REGION	CENTRAL_COMP
Streptomyces bacillaris ATCC 15855	Sba1_5067	5771659	5772819	+	False	650	1	CORE_REGION	CENTRAL_COMP
Streptomyces bacillaris ATCC 15855	Sba1_5068	5773036	5773770	+	True	2191	1	CORE_REGION	CENTRAL_COMP
Streptomyces bacillaris ATCC 15855	Sba1_5069	5773814	5774773	-	False	4032	1	CORE_REGION	CENTRAL_COMP
Streptomyces bacillaris ATCC 15855	Sba1_5070	5775063	5776235	+	True	6422	1	CORE_REGION	CENTRAL_COMP
Streptomyces bacillaris ATCC 15855	Sba1_5071	5776277	5778115	+	False	7549	1	CORE_REGION	CENTRAL_COMP
Streptomyces bacillaris ATCC 15855	Sba1_5072	5778103	5778939	+	False	7549	1	CORE_REGION	CENTRAL_COMP
Streptomyces bacillaris ATCC 15855	Sba1_5073	5778936	5779769	+	False	1064	0.992063492063492	CORE_REGION	CENTRAL_COMP
Streptomyces bacillaris ATCC 15855	Sba1_5074	5779835	5780494	+	False	499	0.984126984126984	CORE_REGION	CENTRAL_COMP
Streptomyces bacillaris ATCC 15855	Sba1_5075	5780537	5780761	-	False	8927	0.698412698412698	CORE_REGION	CENTRAL_COMP
Streptomyces bacillaris ATCC 15855	Sba1_5076	5780872	5782188	-	True	3390	1	CORE_REGION	CENTRAL_COMP
Streptomyces bacillaris ATCC 15855	Sba1_5077	5782753	5783418	-	False	17603	0.746031746031746	CORE_REGION	CENTRAL_COMP
Streptomyces bacillaris ATCC 15855	Sba1_5078	5783941	5785098	-	False	3901	0.888888888888889	CORE_REGION	CENTRAL_COMP
Streptomyces bacillaris ATCC 15855	Sba1_5079	5785098	5785286	-	False	6504	0.587301587301587	CORE_REGION	CENTRAL_COMP
Streptomyces bacillaris ATCC 15855	Sba1_5080	5785283	5786698	-	False	740	0.785714285714286	CORE_REGION	CENTRAL_COMP
Streptomyces bacillaris ATCC 15855	Sba1_5081	5786701	5786895	-	False	24647	0.0873015873015873	CORE_REGION	CENTRAL_COMP
Streptomyces bacillaris ATCC 15855	Sba1_5082	5786901	5787083	-	False	5716	0.333333333333333	CORE_REGION	CENTRAL_COMP
Streptomyces bacillaris ATCC 15855	Sba1_5083	5787177	5787365	-	False	47874	0.0396825396825397	CORE_REGION	CENTRAL_COMP
Streptomyces bacillaris ATCC 15855	Sba1_5084	5787415	5787750	-	False	6134	0.46031746031746	CORE_REGION	CENTRAL_COMP
Streptomyces bacillaris ATCC 15855	Sba1_5085	5787764	5787952	-	False	2942	0.626984126984127	CORE_REGION	CENTRAL_COMP
Streptomyces bacillaris ATCC 15855	Sba1_5086	5787956	5788141	-	False	33336	0.0793650793650794	CORE_REGION	CENTRAL_COMP
Streptomyces bacillaris ATCC 15855	Sba1_5087	5788158	5788826	-	False	4888	0.650793650793651	CORE_REGION	CENTRAL_COMP
Streptomyces bacillaris ATCC 15855	Sba1_5088	5788908	5789108	-	False	18333	0.150793650793651	CORE_REGION	CENTRAL_COMP
Streptomyces bacillaris ATCC 15855	Sba1_5089	5789196	5790548	-	False	5640	0.69047619047619	CORE_REGION	CENTRAL_COMP
Streptomyces bacillaris ATCC 15855	Sba1_5090	5790551	5790880	-	False	5540	0.738095238095238	CORE_REGION	CENTRAL_COMP
Streptomyces bacillaris ATCC 15855	Sba1_5091	5791032	5791898	+	False	147	0.976190476190476	CORE_REGION	CENTRAL_COMP
Streptomyces bacillaris ATCC 15855	Sba1_5092	5791885	5792574	+	False	21582	0.0873015873015873	CORE_REGION	CENTRAL_COMP
Streptomyces bacillaris ATCC 15855	Sba1_5093	5795439	5796182	+	False	37347	0.0634920634920635	CORE_REGION	CENTRAL_COMP
Streptomyces bacillaris ATCC 15855	Sba1_5094	5796462	5796857	+	False	3665	1	CORE_REGION	CENTRAL_COMP
Streptomyces bacillaris ATCC 15855	Sba1_5095	5797030	5797563	+	False	17610	0.571428571428571	CORE_REGION	CENTRAL_COMP
Streptomyces bacillaris ATCC 15855	Sba1_5096	5797701	5797919	+	False	9484	0.880952380952381	CORE_REGION	CENTRAL_COMP
Streptomyces bacillaris ATCC 15855	Sba1_5097	5798060	5798509	+	False	5179	0.920634920634921	CORE_REGION	CENTRAL_COMP
Streptomyces bacillaris ATCC 15855	Sba1_5098	5798556	5798852	+	False	570	0.952380952380952	CORE_REGION	CENTRAL_COMP
Streptomyces bacillaris ATCC 15855	Sba1_5099	5798916	5799662	-	False	5358	1	CORE_REGION	CENTRAL_COMP
Streptomyces bacillaris ATCC 15855	Sba1_5100	5799971	5800642	+	False	2704	0.301587301587302	CORE_REGION	CENTRAL_COMP
Streptomyces bacillaris ATCC 15855	Sba1_5101	5800745	5801191	-	False	7883	0.920634920634921	CORE_REGION	CENTRAL_COMP
Streptomyces bacillaris ATCC 15855	Sba1_5102	5801306	5802511	-	False	5177	0.801587301587302	CORE_REGION	CENTRAL_COMP
Streptomyces bacillaris ATCC 15855	Sba1_5103	5803248	5803892	-	False	4698	0.984126984126984	CORE_REGION	CENTRAL_COMP
Streptomyces bacillaris ATCC 15855	Sba1_5104	5804190	5804924	+	False	7691	0.468253968253968	CORE_REGION	CENTRAL_COMP
Streptomyces bacillaris ATCC 15855	Sba1_5105	5805006	5805668	-	True	8705	1	CORE_REGION	CENTRAL_COMP
Streptomyces bacillaris ATCC 15855	Sba1_5106	5805850	5807028	-	False	1390	0.920634920634921	CORE_REGION	CENTRAL_COMP
Streptomyces bacillaris ATCC 15855	Sba1_5107	5807317	5809545	+	False	8298	1	CORE_REGION	CENTRAL_COMP
Streptomyces bacillaris ATCC 15855	Sba1_5108	5809615	5810112	-	False	7026	0.873015873015873	CORE_REGION	CENTRAL_COMP
Streptomyces bacillaris ATCC 15855	Sba1_5109	5810166	5811320	+	False	22043	0.19047619047619	CORE_REGION	CENTRAL_COMP
Streptomyces bacillaris ATCC 15855	Sba1_5110	5811337	5811537	-	False	63547	0	CORE_REGION	CENTRAL_COMP
Streptomyces bacillaris ATCC 15855	Sba1_5111	5811541	5813592	+	False	5384	0.801587301587302	CORE_REGION	CENTRAL_COMP
Streptomyces bacillaris ATCC 15855	Sba1_5112	5813734	5814987	-	False	6663	0.722222222222222	CORE_REGION	CENTRAL_COMP
Streptomyces bacillaris ATCC 15855	Sba1_5113	5815279	5816457	+	False	9186	0.753968253968254	CORE_REGION	CENTRAL_COMP
Streptomyces bacillaris ATCC 15855	Sba1_5114	5816480	5817325	-	False	4764	0.984126984126984	CORE_REGION	CENTRAL_COMP
Streptomyces bacillaris ATCC 15855	Sba1_5115	5817396	5819108	-	False	8082	0.944444444444444	CORE_REGION	CENTRAL_COMP
Streptomyces bacillaris ATCC 15855	Sba1_5116	5819105	5820274	-	False	6354	0.984126984126984	CORE_REGION	CENTRAL_COMP
Streptomyces bacillaris ATCC 15855	Sba1_5117	5820271	5821020	-	False	9418	0.984126984126984	CORE_REGION	CENTRAL_COMP
Streptomyces bacillaris ATCC 15855	Sba1_5118	5821017	5822276	-	False	6646	0.992063492063492	CORE_REGION	CENTRAL_COMP
Streptomyces bacillaris ATCC 15855	Sba1_5119	5822612	5823667	-	False	7195	0.706349206349206	CORE_REGION	CENTRAL_COMP
Streptomyces bacillaris ATCC 15855	Sba1_5120	5823865	5825343	+	False	983	0.952380952380952	CORE_REGION	CENTRAL_COMP
Streptomyces bacillaris ATCC 15855	Sba1_5121	5825343	5825576	+	False	422	0.777777777777778	CORE_REGION	CENTRAL_COMP
Streptomyces bacillaris ATCC 15855	Sba1_5122	5825610	5825885	-	False	3488	0.468253968253968	CORE_REGION	CENTRAL_COMP
Streptomyces bacillaris ATCC 15855	Sba1_5123	5825882	5826886	-	False	3488	0.468253968253968	CORE_REGION	CENTRAL_COMP
Streptomyces bacillaris ATCC 15855	Sba1_5124	5826888	5828735	-	False	17594	0.404761904761905	CORE_REGION	CENTRAL_COMP
Streptomyces bacillaris ATCC 15855	Sba1_5125	5828732	5830042	-	False	17594	0.404761904761905	CORE_REGION	CENTRAL_COMP
Streptomyces bacillaris ATCC 15855	Sba1_5126	5830024	5831187	-	False	16856	0.404761904761905	CORE_REGION	CENTRAL_COMP
Streptomyces bacillaris ATCC 15855	Sba1_5127	5831565	5832407	+	False	19032	0.23015873015873	CORE_REGION	CENTRAL_COMP
Streptomyces bacillaris ATCC 15855	Sba1_5128	5832466	5832717	+	False	19458	0.238095238095238	CORE_REGION	CENTRAL_COMP
Streptomyces bacillaris ATCC 15855	Sba1_5129	5832760	5833047	-	False	21716	0.0317460317460317	CORE_REGION	CENTRAL_COMP
Streptomyces bacillaris ATCC 15855	Sba1_5130	5833199	5833777	-	False	4405	0.936507936507937	CORE_REGION	CENTRAL_COMP
Streptomyces bacillaris ATCC 15855	Sba1_5131	5834199	5835521	+	False	389	1	CORE_REGION	CENTRAL_COMP
Streptomyces bacillaris ATCC 15855	Sba1_5132	5835518	5835643	+	False	63386	0	CORE_REGION	CENTRAL_COMP
Streptomyces bacillaris ATCC 15855	Sba1_5133	5835676	5836407	+	False	8197	0.984126984126984	CORE_REGION	CENTRAL_COMP
Streptomyces bacillaris ATCC 15855	Sba1_5134	5836404	5837477	+	True	3606	1	CORE_REGION	CENTRAL_COMP
Streptomyces bacillaris ATCC 15855	Sba1_5135	5837518	5837811	-	False	5564	0.785714285714286	CORE_REGION	CENTRAL_COMP
Streptomyces bacillaris ATCC 15855	Sba1_5136	5837969	5838547	+	False	9832	0.476190476190476	CORE_REGION	CENTRAL_COMP
Streptomyces bacillaris ATCC 15855	Sba1_5137	5838614	5839396	+	False	11153	0.753968253968254	CORE_REGION	CENTRAL_COMP
Streptomyces bacillaris ATCC 15855	Sba1_5138	5839423	5840433	-	False	8231	0.722222222222222	CORE_REGION	CENTRAL_COMP
Streptomyces bacillaris ATCC 15855	Sba1_5139	5840557	5841393	-	False	3565	1	CORE_REGION	CENTRAL_COMP
Streptomyces bacillaris ATCC 15855	Sba1_5140	5841650	5842573	-	False	4035	0.992063492063492	CORE_REGION	CENTRAL_COMP
Streptomyces bacillaris ATCC 15855	Sba1_5141	5842746	5843399	-	True	3771	1	CORE_REGION	CENTRAL_COMP
Streptomyces bacillaris ATCC 15855	Sba1_5142	5843481	5844815	-	False	22169	0.0793650793650794	CORE_REGION	CENTRAL_COMP
Streptomyces bacillaris ATCC 15855	Sba1_5143	5844832	5845197	-	False	14559	0.0634920634920635	CORE_REGION	CENTRAL_COMP
Streptomyces bacillaris ATCC 15855	Sba1_5144	5846006	5847169	+	False	3784	0.761904761904762	CORE_REGION	CENTRAL_COMP
Streptomyces bacillaris ATCC 15855	Sba1_5145	5847504	5848133	+	False	7208	0.388888888888889	CORE_REGION	CENTRAL_COMP
Streptomyces bacillaris ATCC 15855	Sba1_5146	5848260	5849606	+	False	15286	0.357142857142857	CORE_REGION	CENTRAL_COMP
Streptomyces bacillaris ATCC 15855	Sba1_5147	5849704	5850474	+	False	233	1	CORE_REGION	CENTRAL_COMP
Streptomyces bacillaris ATCC 15855	Sba1_5148	5850626	5851249	+	False	15930	0.515873015873016	CORE_REGION	CENTRAL_COMP
Streptomyces bacillaris ATCC 15855	Sba1_5149	5851246	5853201	+	False	750	0.984126984126984	CORE_REGION	CENTRAL_COMP
Streptomyces bacillaris ATCC 15855	Sba1_5150	5853356	5854933	+	False	5955	0.357142857142857	CORE_REGION	CENTRAL_COMP
Streptomyces bacillaris ATCC 15855	Sba1_5151	5854972	5856546	+	False	17136	0.182539682539683	CORE_REGION	CENTRAL_COMP
Streptomyces bacillaris ATCC 15855	Sba1_5152	5856747	5857115	-	False	63364	0	CORE_REGION	CENTRAL_COMP
Streptomyces bacillaris ATCC 15855	Sba1_5153	5857070	5858317	-	False	513	1	CORE_REGION	CENTRAL_COMP
Streptomyces bacillaris ATCC 15855	Sba1_5154	5858391	5858816	+	False	1530	0.96031746031746	CORE_REGION	CENTRAL_COMP
Streptomyces bacillaris ATCC 15855	Sba1_5155	5858912	5860123	+	False	4375	0.928571428571429	CORE_REGION	CENTRAL_COMP
Streptomyces bacillaris ATCC 15855	Sba1_5156	5860292	5861821	+	False	10621	0.492063492063492	CORE_REGION	CENTRAL_COMP
Streptomyces bacillaris ATCC 15855	Sba1_5157	5861932	5862168	-	False	22072	0.00793650793650794	CORE_REGION	CENTRAL_COMP
Streptomyces bacillaris ATCC 15855	Sba1_5158	5862199	5864088	+	False	21733	0.0476190476190476	CORE_REGION	CENTRAL_COMP
Streptomyces bacillaris ATCC 15855	Sba1_5159	5864184	5866418	+	False	5343	0.968253968253968	CORE_REGION	CENTRAL_COMP
Streptomyces bacillaris ATCC 15855	Sba1_5160	5866444	5867637	+	False	9593	0.603174603174603	CORE_REGION	CENTRAL_COMP
Streptomyces bacillaris ATCC 15855	Sba1_5161	5867767	5869263	+	False	4459	0.976190476190476	CORE_REGION	CENTRAL_COMP
Streptomyces bacillaris ATCC 15855	Sba1_5162	5869459	5870316	+	False	4559	0.928571428571429	CORE_REGION	CENTRAL_COMP
Streptomyces bacillaris ATCC 15855	Sba1_5163	5870376	5871452	+	False	43	1	CORE_REGION	CENTRAL_COMP
Streptomyces bacillaris ATCC 15855	Sba1_5164	5871487	5872434	+	False	885	0.825396825396825	CORE_REGION	CENTRAL_COMP
Streptomyces bacillaris ATCC 15855	Sba1_5165	5872516	5872689	-	False	4738	0.206349206349206	CORE_REGION	CENTRAL_COMP
Streptomyces bacillaris ATCC 15855	Sba1_5166	5872851	5874218	-	False	2455	1	CORE_REGION	CENTRAL_COMP
Streptomyces bacillaris ATCC 15855	Sba1_5167	5874226	5874414	-	False	63653	0	CORE_REGION	CENTRAL_COMP
Streptomyces bacillaris ATCC 15855	Sba1_5168	5874430	5875467	+	False	780	0.468253968253968	CORE_REGION	CENTRAL_COMP
Streptomyces bacillaris ATCC 15855	Sba1_5169	5875693	5876529	+	False	7532	0.992063492063492	CORE_REGION	CENTRAL_COMP
Streptomyces bacillaris ATCC 15855	Sba1_5170	5876748	5877269	+	False	3922	1	CORE_REGION	CENTRAL_COMP
Streptomyces bacillaris ATCC 15855	Sba1_5171	5877269	5878666	+	False	8567	1	CORE_REGION	CENTRAL_COMP
Streptomyces bacillaris ATCC 15855	Sba1_5172	5878684	5879481	+	False	22250	0.238095238095238	CORE_REGION	CENTRAL_COMP
Streptomyces bacillaris ATCC 15855	Sba1_5173	5879565	5880215	-	False	2438	0.984126984126984	CORE_REGION	CENTRAL_COMP
Streptomyces bacillaris ATCC 15855	Sba1_5174	5880279	5881079	-	True	5335	1	CORE_REGION	CENTRAL_COMP
Streptomyces bacillaris ATCC 15855	Sba1_5175	5881367	5882815	+	False	12183	0.626984126984127	CORE_REGION	CENTRAL_COMP
Streptomyces bacillaris ATCC 15855	Sba1_5176	5882766	5883710	-	False	1270	0.611111111111111	CORE_REGION	CENTRAL_COMP
Streptomyces bacillaris ATCC 15855	Sba1_5177	5883707	5884468	-	False	625	1	CORE_REGION	CENTRAL_COMP
Streptomyces bacillaris ATCC 15855	Sba1_5178	5884649	5885227	+	False	3830	0.857142857142857	CORE_REGION	CENTRAL_COMP
Streptomyces bacillaris ATCC 15855	Sba1_5179	5885722	5886162	-	False	12859	0.261904761904762	CORE_REGION	CENTRAL_COMP
Streptomyces bacillaris ATCC 15855	Sba1_5180	5886269	5887171	-	False	3468	0.761904761904762	CORE_REGION	CENTRAL_COMP
Streptomyces bacillaris ATCC 15855	Sba1_5181	5887248	5888099	-	False	21458	0.0952380952380952	CORE_REGION	CENTRAL_COMP
Streptomyces bacillaris ATCC 15855	Sba1_5182	5888197	5889330	+	False	21961	0.150793650793651	CORE_REGION	CENTRAL_COMP
Streptomyces bacillaris ATCC 15855	Sba1_5183	5889388	5890245	-	False	403	0.761904761904762	CORE_REGION	CENTRAL_COMP
Streptomyces bacillaris ATCC 15855	Sba1_5184	5890385	5890915	-	False	1700	0.785714285714286	CORE_REGION	CENTRAL_COMP
Streptomyces bacillaris ATCC 15855	Sba1_5185	5891028	5891822	-	False	9055	0.920634920634921	CORE_REGION	CENTRAL_COMP
Streptomyces bacillaris ATCC 15855	Sba1_5186	5891958	5893610	+	False	2979	0.761904761904762	CORE_REGION	CENTRAL_COMP
Streptomyces bacillaris ATCC 15855	Sba1_5187	5893617	5894651	-	False	5886	0.587301587301587	CORE_REGION	CENTRAL_COMP
Streptomyces bacillaris ATCC 15855	Sba1_5188	5894742	5896160	+	False	7993	1	CORE_REGION	CENTRAL_COMP
Streptomyces bacillaris ATCC 15855	Sba1_5189	5896478	5897830	-	False	22346	0.119047619047619	CORE_REGION	CENTRAL_COMP
Streptomyces bacillaris ATCC 15855	Sba1_5190	5898022	5899017	+	False	18	1	CORE_REGION	CENTRAL_COMP
Streptomyces bacillaris ATCC 15855	Sba1_5191	5899014	5899595	-	False	21340	0.0476190476190476	CORE_REGION	CENTRAL_COMP
Streptomyces bacillaris ATCC 15855	Sba1_5192	5899780	5900595	-	False	3171	1	CORE_REGION	CENTRAL_COMP
Streptomyces bacillaris ATCC 15855	Sba1_5193	5900862	5901512	+	False	1958	0.968253968253968	CORE_REGION	CENTRAL_COMP
Streptomyces bacillaris ATCC 15855	Sba1_5194	5901770	5902411	+	False	3125	1	CORE_REGION	CENTRAL_COMP
Streptomyces bacillaris ATCC 15855	Sba1_5195	5902556	5903575	-	False	1495	0.904761904761905	CORE_REGION	CENTRAL_COMP
Streptomyces bacillaris ATCC 15855	Sba1_5196	5903752	5904594	-	False	11633	0.571428571428571	CORE_REGION	CENTRAL_COMP
Streptomyces bacillaris ATCC 15855	Sba1_5197	5904591	5905859	-	False	7059	0.912698412698413	CORE_REGION	CENTRAL_COMP
Streptomyces bacillaris ATCC 15855	Sba1_5198	5905856	5906923	-	False	11488	0.547619047619048	CORE_REGION	CENTRAL_COMP
Streptomyces bacillaris ATCC 15855	Sba1_5199	5907098	5908579	+	False	10010	0.523809523809524	CORE_REGION	CENTRAL_COMP
Streptomyces bacillaris ATCC 15855	Sba1_5200	5908664	5910361	+	False	10999	0.515873015873016	CORE_REGION	CENTRAL_COMP
Streptomyces bacillaris ATCC 15855	Sba1_5201	5910512	5911183	+	False	2647	0.976190476190476	CORE_REGION	CENTRAL_COMP
Streptomyces bacillaris ATCC 15855	Sba1_5202	5911227	5911892	-	False	4632	0.944444444444444	CORE_REGION	CENTRAL_COMP
Streptomyces bacillaris ATCC 15855	Sba1_5203	5912114	5912971	-	True	2017	1	CORE_REGION	CENTRAL_COMP
Streptomyces bacillaris ATCC 15855	Sba1_5204	5913030	5913266	+	False	3550	0.968253968253968	CORE_REGION	CENTRAL_COMP
Streptomyces bacillaris ATCC 15855	Sba1_5205	5913401	5914726	-	False	1721	0.984126984126984	CORE_REGION	CENTRAL_COMP
Streptomyces bacillaris ATCC 15855	Sba1_5206	5914986	5915699	+	False	6114	1	CORE_REGION	CENTRAL_COMP
Streptomyces bacillaris ATCC 15855	Sba1_5207	5915858	5916040	+	False	3877	1	CORE_REGION	CENTRAL_COMP
Streptomyces bacillaris ATCC 15855	Sba1_5208	5916191	5917306	+	False	10351	0.793650793650794	CORE_REGION	CENTRAL_COMP
Streptomyces bacillaris ATCC 15855	Sba1_5209	5917338	5918153	-	True	8064	1	CORE_REGION	CENTRAL_COMP
Streptomyces bacillaris ATCC 15855	Sba1_5210	5918295	5921867	+	False	8270	0.976190476190476	CORE_REGION	CENTRAL_COMP
Streptomyces bacillaris ATCC 15855	Sba1_5211	5921880	5922743	-	False	1725	0.952380952380952	CORE_REGION	CENTRAL_COMP
Streptomyces bacillaris ATCC 15855	Sba1_5212	5922740	5923762	-	False	9014	0.976190476190476	CORE_REGION	CENTRAL_COMP
Streptomyces bacillaris ATCC 15855	Sba1_5213	5923915	5924826	-	False	2428	0.992063492063492	CORE_REGION	CENTRAL_COMP
Streptomyces bacillaris ATCC 15855	Sba1_5214	5925009	5926748	+	False	2897	1	CORE_REGION	CENTRAL_COMP
Streptomyces bacillaris ATCC 15855	Sba1_5215	5926910	5927620	+	False	3541	0.698412698412698	CORE_REGION	CENTRAL_COMP
Streptomyces bacillaris ATCC 15855	Sba1_5216	5927821	5928846	+	False	6420	1	CORE_REGION	CENTRAL_COMP
Streptomyces bacillaris ATCC 15855	Sba1_5217	5929068	5930333	+	False	1331	0.968253968253968	CORE_REGION	CENTRAL_COMP
Streptomyces bacillaris ATCC 15855	Sba1_5218	5930491	5932245	-	False	8131	0.841269841269841	CORE_REGION	CENTRAL_COMP
Streptomyces bacillaris ATCC 15855	Sba1_5219	5932369	5933964	-	False	180	0.626984126984127	CORE_REGION	CENTRAL_COMP
Streptomyces bacillaris ATCC 15855	Sba1_5220	5934035	5934229	-	False	6935	0.373015873015873	CORE_REGION	CENTRAL_COMP
Streptomyces bacillaris ATCC 15855	Sba1_5221	5934235	5934510	-	False	63376	0	CORE_REGION	CENTRAL_COMP
Streptomyces bacillaris ATCC 15855	Sba1_5222	5934654	5935079	-	False	9135	0.976190476190476	CORE_REGION	CENTRAL_COMP
Streptomyces bacillaris ATCC 15855	Sba1_5223	5935404	5936765	+	True	5306	1	CORE_REGION	CENTRAL_COMP
Streptomyces bacillaris ATCC 15855	Sba1_5224	5936907	5937299	+	False	39254	0.00793650793650794	CORE_REGION	CENTRAL_COMP
Streptomyces bacillaris ATCC 15855	Sba1_5225	5937812	5937958	-	False	63357	0	CORE_REGION	CENTRAL_COMP
Streptomyces bacillaris ATCC 15855	Sba1_5226	5938355	5938753	+	False	191	0.674603174603175	CORE_REGION	CENTRAL_COMP
Streptomyces bacillaris ATCC 15855	Sba1_5227	5938937	5939092	+	False	191	0.674603174603175	CORE_REGION	CENTRAL_COMP
Streptomyces bacillaris ATCC 15855	Sba1_5228	5941388	5942752	-	False	734	0.476190476190476	CORE_REGION	CENTRAL_COMP
Streptomyces bacillaris ATCC 15855	Sba1_5229	5942896	5943069	-	False	37655	0.126984126984127	CORE_REGION	CENTRAL_COMP
Streptomyces bacillaris ATCC 15855	Sba1_5230	5943102	5943467	+	False	10220	0.587301587301587	CORE_REGION	CENTRAL_COMP
Streptomyces bacillaris ATCC 15855	Sba1_5231	5943464	5944348	+	False	1970	0.619047619047619	CORE_REGION	CENTRAL_COMP
Streptomyces bacillaris ATCC 15855	Sba1_5232	5944816	5945124	+	False	1427	0.373015873015873	CORE_REGION	CENTRAL_COMP
Streptomyces bacillaris ATCC 15855	Sba1_5233	5945352	5945666	+	False	22245	0.0238095238095238	CORE_REGION	CENTRAL_COMP
Streptomyces bacillaris ATCC 15855	Sba1_5234	5945861	5946535	+	False	2733	0.531746031746032	CORE_REGION	CENTRAL_COMP
Streptomyces bacillaris ATCC 15855	Sba1_5235	5946629	5946925	-	False	15380	0.111111111111111	CORE_REGION	CENTRAL_COMP
Streptomyces bacillaris ATCC 15855	Sba1_5236	5947043	5947381	-	False	21556	0.0714285714285714	CORE_REGION	CENTRAL_COMP
Streptomyces bacillaris ATCC 15855	Sba1_5237	5947538	5948302	+	False	5450	0.476190476190476	CORE_REGION	CENTRAL_COMP
Streptomyces bacillaris ATCC 15855	Sba1_5238	5949350	5950186	+	False	517	0.992063492063492	CORE_REGION	CENTRAL_COMP
Streptomyces bacillaris ATCC 15855	Sba1_5239	5950226	5953222	+	False	525	1	CORE_REGION	CENTRAL_COMP
Streptomyces bacillaris ATCC 15855	Sba1_5240	5953329	5953628	-	False	63696	0	CORE_REGION	CENTRAL_COMP
Streptomyces bacillaris ATCC 15855	Sba1_5241	5954290	5954475	+	False	243	1	CORE_REGION	CENTRAL_COMP
Streptomyces bacillaris ATCC 15855	Sba1_5242	5954602	5955084	+	False	243	1	CORE_REGION	CENTRAL_COMP
Streptomyces bacillaris ATCC 15855	Sba1_5243	5955610	5955738	+	False	2524	0.301587301587302	CORE_REGION	CENTRAL_COMP
Streptomyces bacillaris ATCC 15855	Sba1_5244	5956252	5961219	-	False	22019	0.158730158730159	CORE_REGION	CENTRAL_COMP
Streptomyces bacillaris ATCC 15855	Sba1_5245	5962798	5963169	-	False	17413	0.404761904761905	CORE_REGION	CENTRAL_COMP
Streptomyces bacillaris ATCC 15855	Sba1_5246	5963463	5964170	-	False	11199	0.944444444444444	CORE_REGION	CENTRAL_COMP
Streptomyces bacillaris ATCC 15855	Sba1_5247	5964364	5965845	+	False	4072	0.952380952380952	CORE_REGION	CENTRAL_COMP
Streptomyces bacillaris ATCC 15855	Sba1_5248	5965869	5967473	+	False	22178	0.412698412698413	CORE_REGION	CENTRAL_COMP
Streptomyces bacillaris ATCC 15855	Sba1_5249	5967576	5968598	-	False	6941	1	CORE_REGION	CENTRAL_COMP
Streptomyces bacillaris ATCC 15855	Sba1_5250	5968696	5969739	-	False	1781	1	CORE_REGION	CENTRAL_COMP
Streptomyces bacillaris ATCC 15855	Sba1_5251	5970169	5971440	+	False	8598	1	CORE_REGION	CENTRAL_COMP
Streptomyces bacillaris ATCC 15855	Sba1_5252	5971460	5972479	+	False	4399	1	CORE_REGION	CENTRAL_COMP
Streptomyces bacillaris ATCC 15855	Sba1_5253	5972476	5973354	+	False	2741	1	CORE_REGION	CENTRAL_COMP
Streptomyces bacillaris ATCC 15855	Sba1_5254	5973466	5975142	+	False	6510	1	CORE_REGION	CENTRAL_COMP
Streptomyces bacillaris ATCC 15855	Sba1_5255	5975139	5976185	+	False	6059	0.5	CORE_REGION	CENTRAL_COMP
Streptomyces bacillaris ATCC 15855	Sba1_5256	5976619	5978352	+	False	7432	0.976190476190476	CORE_REGION	CENTRAL_COMP
Streptomyces bacillaris ATCC 15855	Sba1_5257	5978441	5983768	+	False	6205	0.944444444444444	CORE_REGION	CENTRAL_COMP
Streptomyces bacillaris ATCC 15855	Sba1_5258	5983993	5986323	+	False	21070	0.0555555555555556	CORE_REGION	CENTRAL_COMP
Streptomyces bacillaris ATCC 15855	Sba1_5259	5986532	5987236	+	False	9881	0.817460317460317	CORE_REGION	CENTRAL_COMP
Streptomyces bacillaris ATCC 15855	Sba1_5260	5987245	5987955	-	False	7445	1	CORE_REGION	CENTRAL_COMP
Streptomyces bacillaris ATCC 15855	Sba1_5261	5988015	5989094	-	False	8737	0.857142857142857	CORE_REGION	CENTRAL_COMP
Streptomyces bacillaris ATCC 15855	Sba1_5262	5989098	5990003	-	False	11050	0.658730158730159	CORE_REGION	CENTRAL_COMP
Streptomyces bacillaris ATCC 15855	Sba1_5263	5990118	5990891	+	False	4192	0.777777777777778	CORE_REGION	CENTRAL_COMP
Streptomyces bacillaris ATCC 15855	Sba1_5264	5990919	5991416	+	False	346	0.682539682539683	CORE_REGION	CENTRAL_COMP
Streptomyces bacillaris ATCC 15855	Sba1_5265	5991536	5993083	-	False	9570	0.801587301587302	CORE_REGION	CENTRAL_COMP
Streptomyces bacillaris ATCC 15855	Sba1_5266	5993401	5994063	-	False	1273	0.96031746031746	CORE_REGION	CENTRAL_COMP
Streptomyces bacillaris ATCC 15855	Sba1_5267	5994466	5995500	-	False	11717	0.912698412698413	CORE_REGION	CENTRAL_COMP
Streptomyces bacillaris ATCC 15855	Sba1_5268	5995666	5996823	-	False	3248	0.206349206349206	CORE_REGION	CENTRAL_COMP
Streptomyces bacillaris ATCC 15855	Sba1_5269	5996820	5998523	-	False	21974	0.19047619047619	CORE_REGION	CENTRAL_COMP
Streptomyces bacillaris ATCC 15855	Sba1_5270	5998701	5999633	+	False	7897	0.888888888888889	CORE_REGION	CENTRAL_COMP
Streptomyces bacillaris ATCC 15855	Sba1_5271	5999840	6000199	-	False	8814	0.936507936507937	CORE_REGION	CENTRAL_COMP
Streptomyces bacillaris ATCC 15855	Sba1_5272	6000319	6000624	+	False	7166	0.976190476190476	CORE_REGION	CENTRAL_COMP
Streptomyces bacillaris ATCC 15855	Sba1_5273	6000720	6000995	-	False	15874	0.547619047619048	CORE_REGION	CENTRAL_COMP
Streptomyces bacillaris ATCC 15855	Sba1_5274	6000987	6001322	+	False	19217	0.317460317460317	CORE_REGION	CENTRAL_COMP
Streptomyces bacillaris ATCC 15855	Sba1_5275	6001390	6001956	+	False	13479	0.214285714285714	CORE_REGION	CENTRAL_COMP
Streptomyces bacillaris ATCC 15855	Sba1_5276	6002081	6002224	+	False	21963	0.0317460317460317	CORE_REGION	CENTRAL_COMP
Streptomyces bacillaris ATCC 15855	Sba1_5277	6002456	6002914	+	False	657	0.69047619047619	CORE_REGION	CENTRAL_COMP
Streptomyces bacillaris ATCC 15855	Sba1_5278	6003099	6003314	-	False	2893	0.420634920634921	CORE_REGION	CENTRAL_COMP
Streptomyces bacillaris ATCC 15855	Sba1_5279	6003344	6004093	-	False	41173	0.0396825396825397	CORE_REGION	CENTRAL_COMP
Streptomyces bacillaris ATCC 15855	Sba1_5280	6005491	6007446	+	False	41443	0.0555555555555556	CORE_REGION	CENTRAL_COMP
Streptomyces bacillaris ATCC 15855	Sba1_5281	6007619	6009028	-	True	1677	1	CORE_REGION	CENTRAL_COMP
Streptomyces bacillaris ATCC 15855	Sba1_5282	6009324	6009731	+	True	679	1	CORE_REGION	CENTRAL_COMP
Streptomyces bacillaris ATCC 15855	Sba1_5283	6009974	6010681	-	True	8229	1	CORE_REGION	CENTRAL_COMP
Streptomyces bacillaris ATCC 15855	Sba1_5284	6010712	6010912	-	False	3384	0.992063492063492	CORE_REGION	CENTRAL_COMP
Streptomyces bacillaris ATCC 15855	Sba1_5285	6011227	6012216	-	False	5981	1	CORE_REGION	CENTRAL_COMP
Streptomyces bacillaris ATCC 15855	Sba1_5286	6012400	6013215	-	True	8617	1	CORE_REGION	CENTRAL_COMP
Streptomyces bacillaris ATCC 15855	Sba1_5287	6013571	6015352	+	False	317	1	CORE_REGION	CENTRAL_COMP
Streptomyces bacillaris ATCC 15855	Sba1_5288	6015656	6017092	-	False	3091	1	CORE_REGION	CENTRAL_COMP
Streptomyces bacillaris ATCC 15855	Sba1_5289	6017289	6018188	-	False	9170	1	CORE_REGION	CENTRAL_COMP
Streptomyces bacillaris ATCC 15855	Sba1_5290	6018285	6018821	+	False	4608	0.714285714285714	CORE_REGION	CENTRAL_COMP
Streptomyces bacillaris ATCC 15855	Sba1_5291	6018913	6019437	-	False	6035	0.992063492063492	CORE_REGION	CENTRAL_COMP
Streptomyces bacillaris ATCC 15855	Sba1_5292	6019497	6020492	-	False	5227	0.984126984126984	CORE_REGION	CENTRAL_COMP
Streptomyces bacillaris ATCC 15855	Sba1_5293	6020779	6023451	-	False	8666	0.984126984126984	CORE_REGION	CENTRAL_COMP
Streptomyces bacillaris ATCC 15855	Sba1_5294	6023767	6024390	-	False	8056	1	CORE_REGION	CENTRAL_COMP
Streptomyces bacillaris ATCC 15855	Sba1_5295	6024539	6026356	-	False	7983	1	CORE_REGION	CENTRAL_COMP
Streptomyces bacillaris ATCC 15855	Sba1_5296	6026419	6027807	-	True	692	1	CORE_REGION	CENTRAL_COMP
Streptomyces bacillaris ATCC 15855	Sba1_5297	6028152	6029711	-	True	4303	1	CORE_REGION	CENTRAL_COMP
Streptomyces bacillaris ATCC 15855	Sba1_5298	6029975	6030658	-	False	9042	1	CORE_REGION	CENTRAL_COMP
Streptomyces bacillaris ATCC 15855	Sba1_5299	6030850	6031614	+	False	10562	0.896825396825397	CORE_REGION	CENTRAL_COMP
Streptomyces bacillaris ATCC 15855	Sba1_5300	6032333	6034129	-	False	6801	0.698412698412698	CORE_REGION	CENTRAL_COMP
Streptomyces bacillaris ATCC 15855	Sba1_5301	6034253	6035368	-	True	3758	1	CORE_REGION	CENTRAL_COMP
Streptomyces bacillaris ATCC 15855	Sba1_5302	6035782	6036984	-	False	6341	1	CORE_REGION	CENTRAL_COMP
Streptomyces bacillaris ATCC 15855	Sba1_5303	6037067	6037294	+	True	4941	1	CORE_REGION	CENTRAL_COMP
Streptomyces bacillaris ATCC 15855	Sba1_5304	6037359	6038483	-	False	17233	0.531746031746032	CORE_REGION	CENTRAL_COMP
Streptomyces bacillaris ATCC 15855	Sba1_5305	6038592	6039323	-	False	8514	0.944444444444444	CORE_REGION	CENTRAL_COMP
Streptomyces bacillaris ATCC 15855	Sba1_5306	6039374	6039928	-	True	4273	1	CORE_REGION	CENTRAL_COMP
Streptomyces bacillaris ATCC 15855	Sba1_5307	6040287	6041051	+	True	8682	1	CORE_REGION	CENTRAL_COMP
Streptomyces bacillaris ATCC 15855	Sba1_5308	6041065	6041343	+	True	5164	1	CORE_REGION	CENTRAL_COMP
Streptomyces bacillaris ATCC 15855	Sba1_5309	6041516	6042826	+	False	2145	1	CORE_REGION	CENTRAL_COMP
Streptomyces bacillaris ATCC 15855	Sba1_5310	6042823	6043569	+	True	9671	1	CORE_REGION	CENTRAL_COMP
Streptomyces bacillaris ATCC 15855	Sba1_5311	6043916	6047083	+	False	12458	0.825396825396825	CORE_REGION	CENTRAL_COMP
Streptomyces bacillaris ATCC 15855	Sba1_5312	6047274	6049397	-	False	14011	0.103174603174603	CORE_REGION	CENTRAL_COMP
Streptomyces bacillaris ATCC 15855	Sba1_5313	6049394	6049831	-	False	63325	0	CORE_REGION	CENTRAL_COMP
Streptomyces bacillaris ATCC 15855	Sba1_5314	6050032	6051210	-	True	3059	1	CORE_REGION	CENTRAL_COMP
Streptomyces bacillaris ATCC 15855	Sba1_5315	6051406	6051819	+	True	631	1	CORE_REGION	CENTRAL_COMP
Streptomyces bacillaris ATCC 15855	Sba1_5316	6051908	6053344	-	False	114	0.992063492063492	CORE_REGION	CENTRAL_COMP
Streptomyces bacillaris ATCC 15855	Sba1_5317	6053643	6053807	-	False	6194	0.944444444444444	CORE_REGION	CENTRAL_COMP
Streptomyces bacillaris ATCC 15855	Sba1_5318	6053997	6054971	+	True	9172	1	CORE_REGION	CENTRAL_COMP
Streptomyces bacillaris ATCC 15855	Sba1_5319	6054983	6055990	-	False	8472	1	CORE_REGION	CENTRAL_COMP
Streptomyces bacillaris ATCC 15855	Sba1_5320	6055919	6056263	+	False	63455	0	CORE_REGION	CENTRAL_COMP
Streptomyces bacillaris ATCC 15855	Sba1_5321	6056636	6057604	+	True	4512	1	CORE_REGION	CENTRAL_COMP
Streptomyces bacillaris ATCC 15855	Sba1_5322	6057601	6059337	+	False	1262	1	CORE_REGION	CENTRAL_COMP
Streptomyces bacillaris ATCC 15855	Sba1_5323	6059334	6059732	+	True	1019	1	CORE_REGION	CENTRAL_COMP
Streptomyces bacillaris ATCC 15855	Sba1_5324	6059860	6061113	+	True	4529	1	CORE_REGION	CENTRAL_COMP
Streptomyces bacillaris ATCC 15855	Sba1_5325	6061174	6061575	-	True	6871	1	CORE_REGION	CENTRAL_COMP
Streptomyces bacillaris ATCC 15855	Sba1_5326	6061772	6062383	+	True	9548	1	CORE_REGION	CENTRAL_COMP
Streptomyces bacillaris ATCC 15855	Sba1_5327	6062439	6063248	+	True	9229	1	CORE_REGION	CENTRAL_COMP
Streptomyces bacillaris ATCC 15855	Sba1_5328	6063284	6064297	+	True	4074	1	CORE_REGION	CENTRAL_COMP
Streptomyces bacillaris ATCC 15855	Sba1_5329	6064294	6065940	+	False	2888	1	CORE_REGION	CENTRAL_COMP
Streptomyces bacillaris ATCC 15855	Sba1_5330	6066072	6067127	+	True	6581	1	CORE_REGION	CENTRAL_COMP
Streptomyces bacillaris ATCC 15855	Sba1_5331	6067424	6067537	-	False	63683	0	CORE_REGION	CENTRAL_COMP
Streptomyces bacillaris ATCC 15855	Sba1_5332	6067536	6068918	+	False	5724	0.849206349206349	CORE_REGION	CENTRAL_COMP
Streptomyces bacillaris ATCC 15855	Sba1_5333	6068975	6069256	-	True	3102	1	CORE_REGION	CENTRAL_COMP
Streptomyces bacillaris ATCC 15855	Sba1_5334	6069253	6070005	-	False	2711	1	CORE_REGION	CENTRAL_COMP
Streptomyces bacillaris ATCC 15855	Sba1_5335	6070053	6070442	+	False	8611	0.968253968253968	CORE_REGION	CENTRAL_COMP
Streptomyces bacillaris ATCC 15855	Sba1_5336	6070482	6071849	+	True	2780	1	CORE_REGION	CENTRAL_COMP
Streptomyces bacillaris ATCC 15855	Sba1_5337	6072177	6073169	+	False	3319	1	CORE_REGION	CENTRAL_COMP
Streptomyces bacillaris ATCC 15855	Sba1_5338	6073473	6074501	+	False	5501	0.992063492063492	CORE_REGION	CENTRAL_COMP
Streptomyces bacillaris ATCC 15855	Sba1_5339	6074698	6075894	+	False	6066	1	CORE_REGION	CENTRAL_COMP
Streptomyces bacillaris ATCC 15855	Sba1_5340	6075870	6077186	-	False	10796	0.904761904761905	CORE_REGION	CENTRAL_COMP
Streptomyces bacillaris ATCC 15855	Sba1_5341	6077257	6078432	+	True	4234	1	CORE_REGION	CENTRAL_COMP
Streptomyces bacillaris ATCC 15855	Sba1_5342	6078477	6078608	+	False	63724	0	CORE_REGION	CENTRAL_COMP
Streptomyces bacillaris ATCC 15855	Sba1_5343	6078612	6080408	-	True	4042	1	CORE_REGION	CENTRAL_COMP
Streptomyces bacillaris ATCC 15855	Sba1_5344	6080481	6080606	+	False	63454	0	CORE_REGION	CENTRAL_COMP
Streptomyces bacillaris ATCC 15855	Sba1_5345	6080689	6081498	+	True	9257	1	CORE_REGION	CENTRAL_COMP
Streptomyces bacillaris ATCC 15855	Sba1_5346	6081609	6082058	+	True	1790	1	CORE_REGION	CENTRAL_COMP
Streptomyces bacillaris ATCC 15855	Sba1_5347	6082064	6083257	+	False	7467	1	CORE_REGION	CENTRAL_COMP
Streptomyces bacillaris ATCC 15855	Sba1_5348	6083377	6083862	+	False	645	1	CORE_REGION	CENTRAL_COMP
Streptomyces bacillaris ATCC 15855	Sba1_5349	6083938	6084879	+	True	8600	1	CORE_REGION	CENTRAL_COMP
Streptomyces bacillaris ATCC 15855	Sba1_5350	6084950	6085714	+	False	3210	1	CORE_REGION	CENTRAL_COMP
Streptomyces bacillaris ATCC 15855	Sba1_5351	6085748	6086512	-	False	9112	1	CORE_REGION	CENTRAL_COMP
Streptomyces bacillaris ATCC 15855	Sba1_5352	6086505	6087284	-	True	5342	1	CORE_REGION	CENTRAL_COMP
Streptomyces bacillaris ATCC 15855	Sba1_5353	6087506	6088312	+	True	4077	1	CORE_REGION	CENTRAL_COMP
Streptomyces bacillaris ATCC 15855	Sba1_5354	6088343	6089590	+	True	1280	1	CORE_REGION	CENTRAL_COMP
Streptomyces bacillaris ATCC 15855	Sba1_5355	6089587	6090333	+	False	7141	0.992063492063492	CORE_REGION	CENTRAL_COMP
Streptomyces bacillaris ATCC 15855	Sba1_5356	6090461	6091447	+	False	13116	0.626984126984127	CORE_REGION	CENTRAL_COMP
Streptomyces bacillaris ATCC 15855	Sba1_5357	6091481	6093367	-	False	750	0.984126984126984	CORE_REGION	CENTRAL_COMP
Streptomyces bacillaris ATCC 15855	Sba1_5358	6093479	6093616	+	False	40895	0.00793650793650794	CORE_REGION	CENTRAL_COMP
Streptomyces bacillaris ATCC 15855	Sba1_5359	6093660	6095012	+	True	2550	1	CORE_REGION	CENTRAL_COMP
Streptomyces bacillaris ATCC 15855	Sba1_5360	6095190	6095480	+	False	9209	0.992063492063492	CORE_REGION	CENTRAL_COMP
Streptomyces bacillaris ATCC 15855	Sba1_5361	6095518	6095997	-	False	7870	0.984126984126984	CORE_REGION	CENTRAL_COMP
Streptomyces bacillaris ATCC 15855	Sba1_5362	6096150	6096782	+	False	4943	1	CORE_REGION	CENTRAL_COMP
Streptomyces bacillaris ATCC 15855	Sba1_5363	6096786	6097700	-	True	2748	1	CORE_REGION	CENTRAL_COMP
Streptomyces bacillaris ATCC 15855	Sba1_5364	6097707	6099635	-	False	4247	1	CORE_REGION	CENTRAL_COMP
Streptomyces bacillaris ATCC 15855	Sba1_5365	6099830	6100624	-	True	7546	1	CORE_REGION	CENTRAL_COMP
Streptomyces bacillaris ATCC 15855	Sba1_5366	6100627	6100839	-	False	2385	1	CORE_REGION	CENTRAL_COMP
Streptomyces bacillaris ATCC 15855	Sba1_5367	6100836	6102041	-	True	3534	1	CORE_REGION	CENTRAL_COMP
Streptomyces bacillaris ATCC 15855	Sba1_5368	6102256	6102597	+	False	16874	0.555555555555556	CORE_REGION	CENTRAL_COMP
Streptomyces bacillaris ATCC 15855	Sba1_5369	6102678	6103871	+	False	4992	1	CORE_REGION	CENTRAL_COMP
Streptomyces bacillaris ATCC 15855	Sba1_5370	6103952	6104317	+	True	8010	1	CORE_REGION	CENTRAL_COMP
Streptomyces bacillaris ATCC 15855	Sba1_5371	6104394	6105044	+	True	2130	1	CORE_REGION	CENTRAL_COMP
Streptomyces bacillaris ATCC 15855	Sba1_5372	6105214	6106086	+	True	3046	1	CORE_REGION	CENTRAL_COMP
Streptomyces bacillaris ATCC 15855	Sba1_5373	6106135	6107091	+	False	1488	0.968253968253968	CORE_REGION	CENTRAL_COMP
Streptomyces bacillaris ATCC 15855	Sba1_5374	6107132	6108661	-	True	256	1	CORE_REGION	CENTRAL_COMP
Streptomyces bacillaris ATCC 15855	Sba1_5375	6108669	6109268	-	False	12190	0.603174603174603	CORE_REGION	CENTRAL_COMP
Streptomyces bacillaris ATCC 15855	Sba1_5376	6109668	6110279	-	False	3799	0.976190476190476	CORE_REGION	CENTRAL_COMP
Streptomyces bacillaris ATCC 15855	Sba1_5377	6110309	6112396	-	False	4993	0.865079365079365	CORE_REGION	CENTRAL_COMP
Streptomyces bacillaris ATCC 15855	Sba1_5378	6112368	6113165	-	False	8979	0.865079365079365	CORE_REGION	CENTRAL_COMP
Streptomyces bacillaris ATCC 15855	Sba1_5379	6113336	6113863	+	False	6835	0.952380952380952	CORE_REGION	CENTRAL_COMP
Streptomyces bacillaris ATCC 15855	Sba1_5380	6113987	6114745	+	True	9620	1	CORE_REGION	CENTRAL_COMP
Streptomyces bacillaris ATCC 15855	Sba1_5381	6115048	6115443	+	True	8400	1	CORE_REGION	CENTRAL_COMP
Streptomyces bacillaris ATCC 15855	Sba1_5382	6115688	6118108	-	False	9609	1	CORE_REGION	CENTRAL_COMP
Streptomyces bacillaris ATCC 15855	Sba1_5383	6118105	6119490	-	False	5496	0.992063492063492	CORE_REGION	CENTRAL_COMP
Streptomyces bacillaris ATCC 15855	Sba1_5384	6119487	6120539	-	True	7822	1	CORE_REGION	CENTRAL_COMP
Streptomyces bacillaris ATCC 15855	Sba1_5385	6120808	6121371	-	False	2682	1	CORE_REGION	CENTRAL_COMP
Streptomyces bacillaris ATCC 15855	Sba1_5386	6121834	6122775	+	False	799	0.992063492063492	CORE_REGION	CENTRAL_COMP
Streptomyces bacillaris ATCC 15855	Sba1_5387	6122795	6123448	+	False	1882	0.968253968253968	CORE_REGION	CENTRAL_COMP
Streptomyces bacillaris ATCC 15855	Sba1_5388	6123453	6125435	+	False	4401	1	CORE_REGION	CENTRAL_COMP
Streptomyces bacillaris ATCC 15855	Sba1_5389	6125473	6125586	-	False	21655	0.0555555555555556	CORE_REGION	CENTRAL_COMP
Streptomyces bacillaris ATCC 15855	Sba1_5390	6125623	6127194	+	True	24	1	CORE_REGION	CENTRAL_COMP
Streptomyces bacillaris ATCC 15855	Sba1_5391	6127199	6128620	+	True	2315	1	CORE_REGION	CENTRAL_COMP
Streptomyces bacillaris ATCC 15855	Sba1_5392	6128617	6129687	+	False	2063	1	CORE_REGION	CENTRAL_COMP
Streptomyces bacillaris ATCC 15855	Sba1_5393	6129693	6131111	+	True	5422	1	CORE_REGION	CENTRAL_COMP
Streptomyces bacillaris ATCC 15855	Sba1_5394	6131173	6132504	+	True	3302	1	CORE_REGION	CENTRAL_COMP
Streptomyces bacillaris ATCC 15855	Sba1_5395	6132511	6133599	+	True	1248	1	CORE_REGION	CENTRAL_COMP
Streptomyces bacillaris ATCC 15855	Sba1_5396	6133662	6134456	+	False	8491	1	CORE_REGION	CENTRAL_COMP
Streptomyces bacillaris ATCC 15855	Sba1_5397	6134733	6135956	+	True	5913	1	CORE_REGION	CENTRAL_COMP
Streptomyces bacillaris ATCC 15855	Sba1_5398	6135953	6136693	+	True	5551	1	CORE_REGION	CENTRAL_COMP
Streptomyces bacillaris ATCC 15855	Sba1_5399	6136700	6137419	+	True	4986	1	CORE_REGION	CENTRAL_COMP
Streptomyces bacillaris ATCC 15855	Sba1_5400	6137545	6138174	+	True	7321	1	CORE_REGION	CENTRAL_COMP
Streptomyces bacillaris ATCC 15855	Sba1_5401	6138265	6138549	+	True	5812	1	CORE_REGION	CENTRAL_COMP
Streptomyces bacillaris ATCC 15855	Sba1_5402	6138599	6139738	+	False	4542	1	CORE_REGION	CENTRAL_COMP
Streptomyces bacillaris ATCC 15855	Sba1_5403	6140173	6143316	-	True	3939	1	CORE_REGION	CENTRAL_COMP
Streptomyces bacillaris ATCC 15855	Sba1_5404	6143317	6143889	+	False	13324	0.436507936507937	CORE_REGION	CENTRAL_COMP
Streptomyces bacillaris ATCC 15855	Sba1_5405	6143903	6144748	+	False	3665	1	CORE_REGION	CENTRAL_COMP
Streptomyces bacillaris ATCC 15855	Sba1_5406	6144806	6145396	+	False	1409	1	CORE_REGION	CENTRAL_COMP
Streptomyces bacillaris ATCC 15855	Sba1_5407	6145440	6146381	+	True	3334	1	CORE_REGION	CENTRAL_COMP
Streptomyces bacillaris ATCC 15855	Sba1_5408	6146378	6146851	+	False	9130	0.857142857142857	CORE_REGION	CENTRAL_COMP
Streptomyces bacillaris ATCC 15855	Sba1_5409	6147017	6148603	+	False	12683	0.96031746031746	CORE_REGION	CENTRAL_COMP
Streptomyces bacillaris ATCC 15855	Sba1_5410	6148694	6149845	-	False	4600	0.992063492063492	CORE_REGION	CENTRAL_COMP
Streptomyces bacillaris ATCC 15855	Sba1_5411	6149884	6150462	+	True	3631	1	CORE_REGION	CENTRAL_COMP
Streptomyces bacillaris ATCC 15855	Sba1_5412	6150470	6152170	-	False	7692	0.873015873015873	CORE_REGION	CENTRAL_COMP
Streptomyces bacillaris ATCC 15855	Sba1_5413	6152156	6152299	+	False	63652	0	CORE_REGION	CENTRAL_COMP
Streptomyces bacillaris ATCC 15855	Sba1_5414	6152394	6153209	-	False	546	1	CORE_REGION	CENTRAL_COMP
Streptomyces bacillaris ATCC 15855	Sba1_5415	6153273	6153698	-	False	1662	1	CORE_REGION	CENTRAL_COMP
Streptomyces bacillaris ATCC 15855	Sba1_5416	6153747	6154025	+	False	63472	0	CORE_REGION	CENTRAL_COMP
Streptomyces bacillaris ATCC 15855	Sba1_5417	6154119	6155600	-	False	5221	0.944444444444444	CORE_REGION	CENTRAL_COMP
Streptomyces bacillaris ATCC 15855	Sba1_5418	6155648	6159187	+	True	1261	1	CORE_REGION	CENTRAL_COMP
Streptomyces bacillaris ATCC 15855	Sba1_5419	6159311	6159490	-	False	12088	0.880952380952381	CORE_REGION	CENTRAL_COMP
Streptomyces bacillaris ATCC 15855	Sba1_5420	6159784	6161034	+	False	5050	1	CORE_REGION	CENTRAL_COMP
Streptomyces bacillaris ATCC 15855	Sba1_5421	6161180	6162205	+	True	6521	1	CORE_REGION	CENTRAL_COMP
Streptomyces bacillaris ATCC 15855	Sba1_5422	6162229	6162384	+	False	21632	0.0158730158730159	CORE_REGION	CENTRAL_COMP
Streptomyces bacillaris ATCC 15855	Sba1_5423	6162381	6163226	+	True	3808	1	CORE_REGION	CENTRAL_COMP
Streptomyces bacillaris ATCC 15855	Sba1_5424	6163352	6164092	+	False	5005	1	CORE_REGION	CENTRAL_COMP
Streptomyces bacillaris ATCC 15855	Sba1_5425	6164271	6164768	-	False	9017	0.992063492063492	CORE_REGION	CENTRAL_COMP
Streptomyces bacillaris ATCC 15855	Sba1_5426	6164785	6165549	-	True	7589	1	CORE_REGION	CENTRAL_COMP
Streptomyces bacillaris ATCC 15855	Sba1_5427	6165555	6166595	-	False	16575	0.746031746031746	CORE_REGION	CENTRAL_COMP
Streptomyces bacillaris ATCC 15855	Sba1_5428	6166815	6168416	-	False	7676	0.992063492063492	CORE_REGION	CENTRAL_COMP
Streptomyces bacillaris ATCC 15855	Sba1_5429	6168613	6169935	+	True	3621	1	CORE_REGION	CENTRAL_COMP
Streptomyces bacillaris ATCC 15855	Sba1_5430	6169932	6171062	+	True	2110	1	CORE_REGION	CENTRAL_COMP
Streptomyces bacillaris ATCC 15855	Sba1_5431	6171059	6171655	+	True	4609	1	CORE_REGION	CENTRAL_COMP
Streptomyces bacillaris ATCC 15855	Sba1_5432	6171652	6171819	+	False	4107	1	CORE_REGION	CENTRAL_COMP
Streptomyces bacillaris ATCC 15855	Sba1_5433	6171830	6172471	+	True	5666	1	CORE_REGION	CENTRAL_COMP
Streptomyces bacillaris ATCC 15855	Sba1_5434	6172471	6173196	+	True	7266	1	CORE_REGION	CENTRAL_COMP
Streptomyces bacillaris ATCC 15855	Sba1_5435	6173193	6173600	+	False	2617	1	CORE_REGION	CENTRAL_COMP
Streptomyces bacillaris ATCC 15855	Sba1_5436	6173597	6174352	+	True	9587	1	CORE_REGION	CENTRAL_COMP
Streptomyces bacillaris ATCC 15855	Sba1_5437	6174552	6175514	+	False	19176	0.428571428571429	CORE_REGION	CENTRAL_COMP
Streptomyces bacillaris ATCC 15855	Sba1_5438	6175673	6178756	+	False	20459	0.507936507936508	CORE_REGION	CENTRAL_COMP
Streptomyces bacillaris ATCC 15855	Sba1_5439	6178884	6180350	+	False	4212	0.619047619047619	CORE_REGION	CENTRAL_COMP
Streptomyces bacillaris ATCC 15855	Sba1_5440	6180392	6181435	-	True	1594	1	CORE_REGION	CENTRAL_COMP
Streptomyces bacillaris ATCC 15855	Sba1_5441	6181499	6182992	+	True	4289	1	CORE_REGION	CENTRAL_COMP
Streptomyces bacillaris ATCC 15855	Sba1_5442	6183016	6184191	+	False	3141	1	CORE_REGION	CENTRAL_COMP
Streptomyces bacillaris ATCC 15855	Sba1_5443	6184188	6184907	+	False	9521	1	CORE_REGION	CENTRAL_COMP
Streptomyces bacillaris ATCC 15855	Sba1_5444	6184975	6185832	+	True	3644	1	CORE_REGION	CENTRAL_COMP
Streptomyces bacillaris ATCC 15855	Sba1_5445	6186202	6187488	+	True	8352	1	CORE_REGION	CENTRAL_COMP
Streptomyces bacillaris ATCC 15855	Sba1_5446	6187485	6188297	+	True	6847	1	CORE_REGION	CENTRAL_COMP
Streptomyces bacillaris ATCC 15855	Sba1_5447	6188374	6189201	+	False	5021	1	CORE_REGION	CENTRAL_COMP
Streptomyces bacillaris ATCC 15855	Sba1_5448	6189450	6190436	+	False	3969	1	CORE_REGION	CENTRAL_COMP
Streptomyces bacillaris ATCC 15855	Sba1_5449	6190499	6191341	-	False	2689	0.888888888888889	CORE_REGION	CENTRAL_COMP
Streptomyces bacillaris ATCC 15855	Sba1_5450	6191338	6192537	-	False	5757	0.912698412698413	CORE_REGION	CENTRAL_COMP
Streptomyces bacillaris ATCC 15855	Sba1_5451	6192534	6193424	-	False	9651	1	CORE_REGION	CENTRAL_COMP
Streptomyces bacillaris ATCC 15855	Sba1_5452	6193421	6194767	-	False	5020	0.912698412698413	CORE_REGION	CENTRAL_COMP
Streptomyces bacillaris ATCC 15855	Sba1_5453	6194866	6195879	-	False	11076	0.912698412698413	CORE_REGION	CENTRAL_COMP
Streptomyces bacillaris ATCC 15855	Sba1_5454	6195983	6197314	-	False	15050	0.880952380952381	CORE_REGION	CENTRAL_COMP
Streptomyces bacillaris ATCC 15855	Sba1_5455	6197311	6198405	-	False	15596	0.841269841269841	CORE_REGION	CENTRAL_COMP
Streptomyces bacillaris ATCC 15855	Sba1_5456	6198705	6199436	+	True	1718	1	CORE_REGION	CENTRAL_COMP
Streptomyces bacillaris ATCC 15855	Sba1_5457	6199759	6200031	-	False	21881	0.222222222222222	CORE_REGION	CENTRAL_COMP
Streptomyces bacillaris ATCC 15855	Sba1_5458	6200020	6204465	+	True	6273	1	CORE_REGION	CENTRAL_COMP
Streptomyces bacillaris ATCC 15855	Sba1_5459	6204458	6205918	+	True	9108	1	CORE_REGION	CENTRAL_COMP
Streptomyces bacillaris ATCC 15855	Sba1_5460	6206086	6206994	-	False	17560	0.365079365079365	CORE_REGION	CENTRAL_COMP
Streptomyces bacillaris ATCC 15855	Sba1_5461	6207178	6207906	+	False	4026	0.976190476190476	CORE_REGION	CENTRAL_COMP
Streptomyces bacillaris ATCC 15855	Sba1_5462	6207903	6208523	+	False	10239	0.404761904761905	CORE_REGION	CENTRAL_COMP
Streptomyces bacillaris ATCC 15855	Sba1_5463	6208579	6209073	+	False	4443	0.928571428571429	CORE_REGION	CENTRAL_COMP
Streptomyces bacillaris ATCC 15855	Sba1_5464	6209189	6210175	-	False	283	0.73015873015873	CORE_REGION	CENTRAL_COMP
Streptomyces bacillaris ATCC 15855	Sba1_5465	6210175	6211350	-	False	3509	0.73015873015873	CORE_REGION	CENTRAL_COMP
Streptomyces bacillaris ATCC 15855	Sba1_5466	6211424	6212206	+	False	1315	0.73015873015873	CORE_REGION	CENTRAL_COMP
Streptomyces bacillaris ATCC 15855	Sba1_5467	6212261	6212872	+	False	6557	0.746031746031746	CORE_REGION	CENTRAL_COMP
Streptomyces bacillaris ATCC 15855	Sba1_5468	6212920	6214077	+	False	2887	1	CORE_REGION	CENTRAL_COMP
Streptomyces bacillaris ATCC 15855	Sba1_5469	6214331	6214534	+	False	7202	1	CORE_REGION	CENTRAL_COMP
Streptomyces bacillaris ATCC 15855	Sba1_5470	6214721	6216406	+	False	3139	1	CORE_REGION	CENTRAL_COMP
Streptomyces bacillaris ATCC 15855	Sba1_5471	6216497	6217609	-	False	2323	0.738095238095238	CORE_REGION	CENTRAL_COMP
Streptomyces bacillaris ATCC 15855	Sba1_5472	6217609	6218394	-	False	5079	0.738095238095238	CORE_REGION	CENTRAL_COMP
Streptomyces bacillaris ATCC 15855	Sba1_5473	6218391	6219281	-	False	2641	0.73015873015873	CORE_REGION	CENTRAL_COMP
Streptomyces bacillaris ATCC 15855	Sba1_5474	6219285	6220037	-	False	1511	0.73015873015873	CORE_REGION	CENTRAL_COMP
Streptomyces bacillaris ATCC 15855	Sba1_5475	6220153	6221079	+	False	885	0.825396825396825	CORE_REGION	CENTRAL_COMP
Streptomyces bacillaris ATCC 15855	Sba1_5476	6221179	6221541	+	False	3911	0.888888888888889	CORE_REGION	CENTRAL_COMP
Streptomyces bacillaris ATCC 15855	Sba1_5477	6221601	6222593	+	False	3911	0.888888888888889	CORE_REGION	CENTRAL_COMP
Streptomyces bacillaris ATCC 15855	Sba1_5478	6222556	6223404	-	False	12776	0.603174603174603	CORE_REGION	CENTRAL_COMP
Streptomyces bacillaris ATCC 15855	Sba1_5479	6223435	6224337	-	False	4815	0.96031746031746	CORE_REGION	CENTRAL_COMP
Streptomyces bacillaris ATCC 15855	Sba1_5480	6224639	6225418	+	False	9345	0.722222222222222	CORE_REGION	CENTRAL_COMP
Streptomyces bacillaris ATCC 15855	Sba1_5481	6225516	6227420	-	False	2349	0.753968253968254	CORE_REGION	CENTRAL_COMP
Streptomyces bacillaris ATCC 15855	Sba1_5482	6227634	6228518	+	False	760	0.53968253968254	CORE_REGION	CENTRAL_COMP
Streptomyces bacillaris ATCC 15855	Sba1_5483	6228544	6228915	+	False	7714	1	CORE_REGION	CENTRAL_COMP
Streptomyces bacillaris ATCC 15855	Sba1_5484	6228927	6229778	-	False	22104	0.126984126984127	CORE_REGION	CENTRAL_COMP
Streptomyces bacillaris ATCC 15855	Sba1_5485	6230021	6232597	+	False	6267	0.984126984126984	CORE_REGION	CENTRAL_COMP
Streptomyces bacillaris ATCC 15855	Sba1_5486	6232716	6233102	-	False	425	1	CORE_REGION	CENTRAL_COMP
Streptomyces bacillaris ATCC 15855	Sba1_5487	6233239	6233460	-	False	11390	0.301587301587302	CORE_REGION	CENTRAL_COMP
Streptomyces bacillaris ATCC 15855	Sba1_5488	6233565	6234017	-	False	6003	0.317460317460317	CORE_REGION	CENTRAL_COMP
Streptomyces bacillaris ATCC 15855	Sba1_5489	6234001	6235848	-	False	11583	0.404761904761905	CORE_REGION	CENTRAL_COMP
Streptomyces bacillaris ATCC 15855	Sba1_5490	6235845	6236186	-	False	425	1	CORE_REGION	CENTRAL_COMP
Streptomyces bacillaris ATCC 15855	Sba1_5491	6236161	6236289	+	False	63477	0	CORE_REGION	CENTRAL_COMP
Streptomyces bacillaris ATCC 15855	Sba1_5492	6236589	6237992	+	False	3571	0.928571428571429	CORE_REGION	CENTRAL_COMP
Streptomyces bacillaris ATCC 15855	Sba1_5493	6238082	6239605	+	False	891	0.984126984126984	CORE_REGION	CENTRAL_COMP
Streptomyces bacillaris ATCC 15855	Sba1_5494	6239680	6241497	-	False	5437	0.928571428571429	CORE_REGION	CENTRAL_COMP
Streptomyces bacillaris ATCC 15855	Sba1_5495	6241393	6241521	+	False	22235	0.00793650793650794	CORE_REGION	CENTRAL_COMP
Streptomyces bacillaris ATCC 15855	Sba1_5496	6241652	6242374	+	False	8913	0.722222222222222	CORE_REGION	CENTRAL_COMP
Streptomyces bacillaris ATCC 15855	Sba1_5497	6242495	6243934	+	True	7296	1	CORE_REGION	CENTRAL_COMP
Streptomyces bacillaris ATCC 15855	Sba1_5498	6243946	6244734	-	False	401	0.738095238095238	CORE_REGION	CENTRAL_COMP
Streptomyces bacillaris ATCC 15855	Sba1_5499	6244995	6245651	+	True	8370	1	CORE_REGION	CENTRAL_COMP
Streptomyces bacillaris ATCC 15855	Sba1_5500	6245739	6246455	-	False	2663	0.984126984126984	CORE_REGION	CENTRAL_COMP
Streptomyces bacillaris ATCC 15855	Sba1_5501	6246452	6247405	-	False	9769	0.992063492063492	CORE_REGION	CENTRAL_COMP
Streptomyces bacillaris ATCC 15855	Sba1_5502	6247408	6249246	-	False	766	0.992063492063492	CORE_REGION	CENTRAL_COMP
Streptomyces bacillaris ATCC 15855	Sba1_5503	6249243	6250172	-	False	1915	0.992063492063492	CORE_REGION	CENTRAL_COMP
Streptomyces bacillaris ATCC 15855	Sba1_5504	6250272	6251504	-	False	8426	0.976190476190476	CORE_REGION	CENTRAL_COMP
Streptomyces bacillaris ATCC 15855	Sba1_5505	6252156	6252626	-	True	1088	1	CORE_REGION	CENTRAL_COMP
Streptomyces bacillaris ATCC 15855	Sba1_5506	6252716	6255016	-	True	5979	1	CORE_REGION	CENTRAL_COMP
Streptomyces bacillaris ATCC 15855	Sba1_5507	6255225	6257936	+	True	1074	1	CORE_REGION	CENTRAL_COMP
Streptomyces bacillaris ATCC 15855	Sba1_5508	6258033	6258911	-	False	10430	0.634920634920635	CORE_REGION	CENTRAL_COMP
Streptomyces bacillaris ATCC 15855	Sba1_5509	6259115	6260848	+	False	5027	1	CORE_REGION	CENTRAL_COMP
Streptomyces bacillaris ATCC 15855	Sba1_5510	6261056	6261193	+	False	21539	0.0634920634920635	CORE_REGION	CENTRAL_COMP
Streptomyces bacillaris ATCC 15855	Sba1_5511	6261219	6262199	+	False	8422	0.698412698412698	CORE_REGION	CENTRAL_COMP
Streptomyces bacillaris ATCC 15855	Sba1_5512	6262186	6264855	-	False	2880	0.992063492063492	CORE_REGION	CENTRAL_COMP
Streptomyces bacillaris ATCC 15855	Sba1_5513	6264943	6265773	-	True	4149	1	CORE_REGION	CENTRAL_COMP
Streptomyces bacillaris ATCC 15855	Sba1_5514	6265756	6265974	+	False	21376	0.0555555555555556	CORE_REGION	CENTRAL_COMP
Streptomyces bacillaris ATCC 15855	Sba1_5515	6266198	6267709	+	False	4561	1	CORE_REGION	CENTRAL_COMP
Streptomyces bacillaris ATCC 15855	Sba1_5516	6267820	6268779	-	False	9540	0.428571428571429	CORE_REGION	CENTRAL_COMP
Streptomyces bacillaris ATCC 15855	Sba1_5517	6269049	6269987	+	True	8206	1	CORE_REGION	CENTRAL_COMP
Streptomyces bacillaris ATCC 15855	Sba1_5518	6270028	6270627	+	True	5122	1	CORE_REGION	CENTRAL_COMP
Streptomyces bacillaris ATCC 15855	Sba1_5519	6270817	6271185	+	False	8165	0.992063492063492	CORE_REGION	CENTRAL_COMP
Streptomyces bacillaris ATCC 15855	Sba1_5520	6271228	6271560	-	False	8838	0.96031746031746	CORE_REGION	CENTRAL_COMP
Streptomyces bacillaris ATCC 15855	Sba1_5521	6271632	6272348	+	False	16613	0.492063492063492	CORE_REGION	CENTRAL_COMP
Streptomyces bacillaris ATCC 15855	Sba1_5522	6272358	6272714	-	False	15985	0.301587301587302	CORE_REGION	CENTRAL_COMP
Streptomyces bacillaris ATCC 15855	Sba1_5523	6273167	6276220	+	False	2698	1	CORE_REGION	CENTRAL_COMP
Streptomyces bacillaris ATCC 15855	Sba1_5524	6276252	6277673	+	False	1836	0.992063492063492	CORE_REGION	CENTRAL_COMP
Streptomyces bacillaris ATCC 15855	Sba1_5525	6277812	6278516	+	False	27	0.420634920634921	CORE_REGION	CENTRAL_COMP
Streptomyces bacillaris ATCC 15855	Sba1_5526	6278488	6278649	+	False	22193	0.0317460317460317	CORE_REGION	CENTRAL_COMP
Streptomyces bacillaris ATCC 15855	Sba1_5527	6278893	6279540	-	False	6152	0.285714285714286	CORE_REGION	CENTRAL_COMP
Streptomyces bacillaris ATCC 15855	Sba1_5528	6279537	6280748	-	False	10260	0.793650793650794	CORE_REGION	CENTRAL_COMP
Streptomyces bacillaris ATCC 15855	Sba1_5529	6280752	6280946	+	False	63721	0	CORE_REGION	CENTRAL_COMP
Streptomyces bacillaris ATCC 15855	Sba1_5530	6280922	6281512	+	False	310	1	CORE_REGION	CENTRAL_COMP
Streptomyces bacillaris ATCC 15855	Sba1_5531	6281666	6282310	+	False	677	0.952380952380952	CORE_REGION	CENTRAL_COMP
Streptomyces bacillaris ATCC 15855	Sba1_5532	6282507	6283499	-	False	13703	0.793650793650794	CORE_REGION	CENTRAL_COMP
Streptomyces bacillaris ATCC 15855	Sba1_5533	6283496	6284428	-	False	9371	0.857142857142857	CORE_REGION	CENTRAL_COMP
Streptomyces bacillaris ATCC 15855	Sba1_5534	6284534	6284896	+	False	11844	0.69047619047619	CORE_REGION	CENTRAL_COMP
Streptomyces bacillaris ATCC 15855	Sba1_5535	6284992	6286284	-	False	12330	0.674603174603175	CORE_REGION	CENTRAL_COMP
Streptomyces bacillaris ATCC 15855	Sba1_5536	6286530	6287096	-	False	1862	0.976190476190476	CORE_REGION	CENTRAL_COMP
Streptomyces bacillaris ATCC 15855	Sba1_5537	6287197	6288108	-	False	2212	0.952380952380952	CORE_REGION	CENTRAL_COMP
Streptomyces bacillaris ATCC 15855	Sba1_5538	6288214	6288330	-	False	63700	0	CORE_REGION	CENTRAL_COMP
Streptomyces bacillaris ATCC 15855	Sba1_5539	6288301	6289011	+	False	7548	0.904761904761905	CORE_REGION	CENTRAL_COMP
Streptomyces bacillaris ATCC 15855	Sba1_5540	6289123	6291270	+	True	5505	1	CORE_REGION	CENTRAL_COMP
Streptomyces bacillaris ATCC 15855	Sba1_5541	6291464	6292042	+	False	8618	0.976190476190476	CORE_REGION	CENTRAL_COMP
Streptomyces bacillaris ATCC 15855	Sba1_5542	6292159	6294216	+	False	2353	0.984126984126984	CORE_REGION	CENTRAL_COMP
Streptomyces bacillaris ATCC 15855	Sba1_5543	6294487	6295479	+	False	9680	1	CORE_REGION	CENTRAL_COMP
Streptomyces bacillaris ATCC 15855	Sba1_5544	6295649	6296314	-	True	4344	1	CORE_REGION	CENTRAL_COMP
Streptomyces bacillaris ATCC 15855	Sba1_5545	6296334	6297023	-	False	8319	1	CORE_REGION	CENTRAL_COMP
Streptomyces bacillaris ATCC 15855	Sba1_5546	6297200	6300199	+	False	8675	1	CORE_REGION	CENTRAL_COMP
Streptomyces bacillaris ATCC 15855	Sba1_5547	6300429	6300857	+	False	1106	0.833333333333333	CORE_REGION	CENTRAL_COMP
Streptomyces bacillaris ATCC 15855	Sba1_5548	6300979	6301905	-	False	10313	0.865079365079365	CORE_REGION	CENTRAL_COMP
Streptomyces bacillaris ATCC 15855	Sba1_5549	6302133	6302744	+	False	12928	0.492063492063492	CORE_REGION	CENTRAL_COMP
Streptomyces bacillaris ATCC 15855	Sba1_5550	6302749	6303666	+	False	11172	0.484126984126984	CORE_REGION	CENTRAL_COMP
Streptomyces bacillaris ATCC 15855	Sba1_5551	6303823	6306051	+	False	4452	1	CORE_REGION	CENTRAL_COMP
Streptomyces bacillaris ATCC 15855	Sba1_5552	6306048	6307067	+	True	3333	1	CORE_REGION	CENTRAL_COMP
Streptomyces bacillaris ATCC 15855	Sba1_5553	6307064	6308098	+	True	9764	1	CORE_REGION	CENTRAL_COMP
Streptomyces bacillaris ATCC 15855	Sba1_5554	6308089	6309078	+	True	8357	1	CORE_REGION	CENTRAL_COMP
Streptomyces bacillaris ATCC 15855	Sba1_5555	6309319	6310329	+	True	578	1	CORE_REGION	CENTRAL_COMP
Streptomyces bacillaris ATCC 15855	Sba1_5556	6310442	6311653	+	True	9269	1	CORE_REGION	CENTRAL_COMP
Streptomyces bacillaris ATCC 15855	Sba1_5557	6311659	6312435	+	True	4048	1	CORE_REGION	CENTRAL_COMP
Streptomyces bacillaris ATCC 15855	Sba1_5558	6312559	6312789	+	True	2635	1	CORE_REGION	CENTRAL_COMP
Streptomyces bacillaris ATCC 15855	Sba1_5559	6312945	6313232	+	True	2699	1	CORE_REGION	CENTRAL_COMP
Streptomyces bacillaris ATCC 15855	Sba1_5560	6313400	6315061	+	False	8103	1	CORE_REGION	CENTRAL_COMP
Streptomyces bacillaris ATCC 15855	Sba1_5561	6315066	6315575	+	False	6827	0.436507936507937	CORE_REGION	CENTRAL_COMP
Streptomyces bacillaris ATCC 15855	Sba1_5562	6315572	6317137	+	False	6335	0.436507936507937	CORE_REGION	CENTRAL_COMP
Streptomyces bacillaris ATCC 15855	Sba1_5563	6317209	6318048	+	False	21210	0.174603174603175	CORE_REGION	CENTRAL_COMP
Streptomyces bacillaris ATCC 15855	Sba1_5564	6318070	6318414	-	False	902	1	CORE_REGION	CENTRAL_COMP
Streptomyces bacillaris ATCC 15855	Sba1_5565	6318505	6319287	-	True	8451	1	CORE_REGION	CENTRAL_COMP
Streptomyces bacillaris ATCC 15855	Sba1_5566	6319284	6320312	-	False	7235	1	CORE_REGION	CENTRAL_COMP
Streptomyces bacillaris ATCC 15855	Sba1_5567	6320309	6321841	-	False	305	1	CORE_REGION	CENTRAL_COMP
Streptomyces bacillaris ATCC 15855	Sba1_5568	6321847	6322965	-	True	5632	1	CORE_REGION	CENTRAL_COMP
Streptomyces bacillaris ATCC 15855	Sba1_5569	6323000	6325087	-	False	3656	1	CORE_REGION	CENTRAL_COMP
Streptomyces bacillaris ATCC 15855	Sba1_5570	6325472	6326329	+	True	2758	1	CORE_REGION	CENTRAL_COMP
Streptomyces bacillaris ATCC 15855	Sba1_5571	6326427	6326804	+	False	6052	1	CORE_REGION	CENTRAL_COMP
Streptomyces bacillaris ATCC 15855	Sba1_5572	6326863	6327861	-	True	7307	1	CORE_REGION	CENTRAL_COMP
Streptomyces bacillaris ATCC 15855	Sba1_5573	6327957	6328724	-	True	6215	1	CORE_REGION	CENTRAL_COMP
Streptomyces bacillaris ATCC 15855	Sba1_5574	6328721	6329647	-	True	3600	1	CORE_REGION	CENTRAL_COMP
Streptomyces bacillaris ATCC 15855	Sba1_5575	6329784	6330527	+	True	8267	1	CORE_REGION	CENTRAL_COMP
Streptomyces bacillaris ATCC 15855	Sba1_5576	6330524	6331945	+	True	8610	1	CORE_REGION	CENTRAL_COMP
Streptomyces bacillaris ATCC 15855	Sba1_5577	6332046	6333227	+	True	9239	1	CORE_REGION	CENTRAL_COMP
Streptomyces bacillaris ATCC 15855	Sba1_5578	6333227	6333544	+	True	7774	1	CORE_REGION	CENTRAL_COMP
Streptomyces bacillaris ATCC 15855	Sba1_5579	6333552	6334316	+	True	5006	1	CORE_REGION	CENTRAL_COMP
Streptomyces bacillaris ATCC 15855	Sba1_5580	6334313	6335581	+	True	1847	1	CORE_REGION	CENTRAL_COMP
Streptomyces bacillaris ATCC 15855	Sba1_5581	6335607	6336047	+	True	8501	1	CORE_REGION	CENTRAL_COMP
Streptomyces bacillaris ATCC 15855	Sba1_5582	6336044	6336382	+	False	6910	1	CORE_REGION	CENTRAL_COMP
Streptomyces bacillaris ATCC 15855	Sba1_5583	6336435	6336800	+	False	902	1	CORE_REGION	CENTRAL_COMP
Streptomyces bacillaris ATCC 15855	Sba1_5584	6336810	6337793	-	False	14964	0.349206349206349	CORE_REGION	CENTRAL_COMP
Streptomyces bacillaris ATCC 15855	Sba1_5585	6338150	6338494	+	False	7734	0.952380952380952	CORE_REGION	CENTRAL_COMP
Streptomyces bacillaris ATCC 15855	Sba1_5586	6338494	6339066	+	False	5314	0.904761904761905	CORE_REGION	CENTRAL_COMP
Streptomyces bacillaris ATCC 15855	Sba1_5587	6339167	6340042	-	False	310	1	CORE_REGION	CENTRAL_COMP
Streptomyces bacillaris ATCC 15855	Sba1_5588	6340179	6341405	+	False	14962	0.19047619047619	CORE_REGION	CENTRAL_COMP
Streptomyces bacillaris ATCC 15855	Sba1_5589	6341934	6342413	+	True	3259	1	CORE_REGION	CENTRAL_COMP
Streptomyces bacillaris ATCC 15855	Sba1_5590	6342433	6343488	-	False	18016	0.714285714285714	CORE_REGION	CENTRAL_COMP
Streptomyces bacillaris ATCC 15855	Sba1_5591	6343491	6344147	+	False	8710	0.666666666666667	CORE_REGION	CENTRAL_COMP
Streptomyces bacillaris ATCC 15855	Sba1_5592	6344330	6345040	+	False	5480	0.579365079365079	CORE_REGION	CENTRAL_COMP
Streptomyces bacillaris ATCC 15855	Sba1_5593	6345138	6346610	+	False	8310	1	CORE_REGION	CENTRAL_COMP
Streptomyces bacillaris ATCC 15855	Sba1_5594	6346974	6347102	+	False	5271	0.706349206349206	CORE_REGION	CENTRAL_COMP
Streptomyces bacillaris ATCC 15855	Sba1_5595	6347165	6348364	-	False	9339	0.992063492063492	CORE_REGION	CENTRAL_COMP
Streptomyces bacillaris ATCC 15855	Sba1_5596	6348471	6349751	+	False	7797	0.285714285714286	CORE_REGION	CENTRAL_COMP
Streptomyces bacillaris ATCC 15855	Sba1_5597	6349778	6350932	+	False	8462	0.666666666666667	CORE_REGION	CENTRAL_COMP
Streptomyces bacillaris ATCC 15855	Sba1_5598	6351091	6352029	-	False	21769	0.0793650793650794	CORE_REGION	CENTRAL_COMP
Streptomyces bacillaris ATCC 15855	Sba1_5599	6352193	6353644	-	False	7100	0.928571428571429	CORE_REGION	CENTRAL_COMP
Streptomyces bacillaris ATCC 15855	Sba1_5600	6353741	6354511	-	False	2717	1	CORE_REGION	CENTRAL_COMP
Streptomyces bacillaris ATCC 15855	Sba1_5601	6354656	6356176	+	False	7693	0.936507936507937	CORE_REGION	CENTRAL_COMP
Streptomyces bacillaris ATCC 15855	Sba1_5602	6356267	6357787	+	False	63719	0	CORE_REGION	CENTRAL_COMP
Streptomyces bacillaris ATCC 15855	Sba1_5603	6357947	6358663	+	False	5055	0.912698412698413	CORE_REGION	CENTRAL_COMP
Streptomyces bacillaris ATCC 15855	Sba1_5604	6358810	6359892	+	False	948	0.968253968253968	CORE_REGION	CENTRAL_COMP
Streptomyces bacillaris ATCC 15855	Sba1_5605	6359889	6360401	-	False	2447	0.587301587301587	CORE_REGION	CENTRAL_COMP
Streptomyces bacillaris ATCC 15855	Sba1_5606	6360639	6361709	+	False	2588	0.968253968253968	CORE_REGION	CENTRAL_COMP
Streptomyces bacillaris ATCC 15855	Sba1_5607	6361685	6362728	-	False	902	1	CORE_REGION	CENTRAL_COMP
Streptomyces bacillaris ATCC 15855	Sba1_5608	6362708	6362839	+	False	22290	0.00793650793650794	CORE_REGION	CENTRAL_COMP
Streptomyces bacillaris ATCC 15855	Sba1_5609	6362823	6363716	-	False	2051	0.928571428571429	CORE_REGION	CENTRAL_COMP
Streptomyces bacillaris ATCC 15855	Sba1_5610	6363722	6364120	-	False	7200	0.928571428571429	CORE_REGION	CENTRAL_COMP
Streptomyces bacillaris ATCC 15855	Sba1_5611	6364209	6365471	-	False	7866	0.992063492063492	CORE_REGION	CENTRAL_COMP
Streptomyces bacillaris ATCC 15855	Sba1_5612	6365801	6366265	-	False	6156	0.928571428571429	CORE_REGION	CENTRAL_COMP
Streptomyces bacillaris ATCC 15855	Sba1_5613	6366648	6367754	-	False	13197	0.896825396825397	CORE_REGION	CENTRAL_COMP
Streptomyces bacillaris ATCC 15855	Sba1_5614	6367916	6369016	+	False	2760	1	CORE_REGION	CENTRAL_COMP
Streptomyces bacillaris ATCC 15855	Sba1_5615	6369275	6370402	+	False	6115	0.880952380952381	CORE_REGION	CENTRAL_COMP
Streptomyces bacillaris ATCC 15855	Sba1_5616	6370485	6372065	-	False	9412	0.992063492063492	CORE_REGION	CENTRAL_COMP
Streptomyces bacillaris ATCC 15855	Sba1_5617	6372224	6372946	+	False	16343	0.76984126984127	CORE_REGION	CENTRAL_COMP
Streptomyces bacillaris ATCC 15855	Sba1_5618	6372981	6374327	-	False	1129	1	CORE_REGION	CENTRAL_COMP
Streptomyces bacillaris ATCC 15855	Sba1_5619	6374324	6374899	-	True	5208	1	CORE_REGION	CENTRAL_COMP
Streptomyces bacillaris ATCC 15855	Sba1_5620	6374923	6376974	-	False	7290	1	CORE_REGION	CENTRAL_COMP
Streptomyces bacillaris ATCC 15855	Sba1_5621	6376971	6378626	-	False	9033	1	CORE_REGION	CENTRAL_COMP
Streptomyces bacillaris ATCC 15855	Sba1_5622	6378685	6379713	-	False	3708	1	CORE_REGION	CENTRAL_COMP
Streptomyces bacillaris ATCC 15855	Sba1_5623	6379829	6380125	-	False	21866	0.00793650793650794	CORE_REGION	CENTRAL_COMP
Streptomyces bacillaris ATCC 15855	Sba1_5624	6380164	6380403	-	False	4163	1	CORE_REGION	CENTRAL_COMP
Streptomyces bacillaris ATCC 15855	Sba1_5625	6380416	6381684	-	True	8509	1	CORE_REGION	CENTRAL_COMP
Streptomyces bacillaris ATCC 15855	Sba1_5626	6381962	6382621	+	False	357	0.857142857142857	CORE_REGION	CENTRAL_COMP
Streptomyces bacillaris ATCC 15855	Sba1_5627	6382863	6383990	+	False	3760	1	CORE_REGION	CENTRAL_COMP
Streptomyces bacillaris ATCC 15855	Sba1_5628	6384176	6385543	+	False	6685	0.992063492063492	CORE_REGION	CENTRAL_COMP
Streptomyces bacillaris ATCC 15855	Sba1_5629	6385666	6386088	-	False	1778	0.841269841269841	CORE_REGION	CENTRAL_COMP
Streptomyces bacillaris ATCC 15855	Sba1_5630	6386197	6387087	-	False	14240	0.46031746031746	CORE_REGION	CENTRAL_COMP
Streptomyces bacillaris ATCC 15855	Sba1_5631	6387291	6388889	+	True	6876	1	CORE_REGION	CENTRAL_COMP
Streptomyces bacillaris ATCC 15855	Sba1_5632	6389274	6389495	+	False	6953	0.984126984126984	CORE_REGION	CENTRAL_COMP
Streptomyces bacillaris ATCC 15855	Sba1_5633	6389564	6390415	+	False	7436	1	CORE_REGION	CENTRAL_COMP
Streptomyces bacillaris ATCC 15855	Sba1_5634	6390461	6391345	-	False	3546	0.817460317460317	CORE_REGION	CENTRAL_COMP
Streptomyces bacillaris ATCC 15855	Sba1_5635	6391440	6391925	+	False	4201	0.984126984126984	CORE_REGION	CENTRAL_COMP
Streptomyces bacillaris ATCC 15855	Sba1_5636	6391966	6392157	+	False	8852	0.976190476190476	CORE_REGION	CENTRAL_COMP
Streptomyces bacillaris ATCC 15855	Sba1_5637	6392154	6392504	+	False	4496	0.976190476190476	CORE_REGION	CENTRAL_COMP
Streptomyces bacillaris ATCC 15855	Sba1_5638	6392501	6393223	+	False	7277	0.984126984126984	CORE_REGION	CENTRAL_COMP
Streptomyces bacillaris ATCC 15855	Sba1_5639	6393229	6393807	+	False	2692	0.984126984126984	CORE_REGION	CENTRAL_COMP
Streptomyces bacillaris ATCC 15855	Sba1_5640	6393912	6394667	-	False	5323	1	CORE_REGION	CENTRAL_COMP
Streptomyces bacillaris ATCC 15855	Sba1_5641	6394672	6396465	-	False	4159	0.928571428571429	CORE_REGION	CENTRAL_COMP
Streptomyces bacillaris ATCC 15855	Sba1_5642	6396559	6397365	-	False	9043	1	CORE_REGION	CENTRAL_COMP
Streptomyces bacillaris ATCC 15855	Sba1_5643	6397445	6397642	-	False	2670	0.944444444444444	CORE_REGION	CENTRAL_COMP
Streptomyces bacillaris ATCC 15855	Sba1_5644	6397742	6398773	-	True	7599	1	CORE_REGION	CENTRAL_COMP
Streptomyces bacillaris ATCC 15855	Sba1_5645	6398828	6401920	-	False	4692	0.682539682539683	CORE_REGION	CENTRAL_COMP
Streptomyces bacillaris ATCC 15855	Sba1_5646	6402071	6403042	+	False	5138	0.73015873015873	CORE_REGION	CENTRAL_COMP
Streptomyces bacillaris ATCC 15855	Sba1_5647	6403039	6403722	+	False	3916	0.611111111111111	CORE_REGION	CENTRAL_COMP
Streptomyces bacillaris ATCC 15855	Sba1_5648	6403804	6405342	-	False	7147	1	CORE_REGION	CENTRAL_COMP
Streptomyces bacillaris ATCC 15855	Sba1_5649	6405485	6405649	+	False	22175	0.00793650793650794	CORE_REGION	CENTRAL_COMP
Streptomyces bacillaris ATCC 15855	Sba1_5650	6405713	6406078	+	False	1620	0.992063492063492	CORE_REGION	CENTRAL_COMP
Streptomyces bacillaris ATCC 15855	Sba1_5651	6406075	6407715	+	False	9067	0.992063492063492	CORE_REGION	CENTRAL_COMP
Streptomyces bacillaris ATCC 15855	Sba1_5652	6407989	6408978	+	False	1630	1	CORE_REGION	CENTRAL_COMP
Streptomyces bacillaris ATCC 15855	Sba1_5653	6408988	6409230	-	False	1454	1	CORE_REGION	CENTRAL_COMP
Streptomyces bacillaris ATCC 15855	Sba1_5654	6409518	6409907	-	False	6336	1	CORE_REGION	CENTRAL_COMP
Streptomyces bacillaris ATCC 15855	Sba1_5655	6410116	6410397	+	False	8538	0.952380952380952	CORE_REGION	CENTRAL_COMP
Streptomyces bacillaris ATCC 15855	Sba1_5656	6410552	6411826	-	False	16306	0.873015873015873	CORE_REGION	CENTRAL_COMP
Streptomyces bacillaris ATCC 15855	Sba1_5657	6411879	6413273	-	False	1336	0.976190476190476	CORE_REGION	CENTRAL_COMP
Streptomyces bacillaris ATCC 15855	Sba1_5658	6413270	6414793	-	False	4704	0.976190476190476	CORE_REGION	CENTRAL_COMP
Streptomyces bacillaris ATCC 15855	Sba1_5659	6415031	6415750	+	True	793	1	CORE_REGION	CENTRAL_COMP
Streptomyces bacillaris ATCC 15855	Sba1_5660	6415756	6416523	+	False	81	1	CORE_REGION	CENTRAL_COMP
Streptomyces bacillaris ATCC 15855	Sba1_5661	6416709	6417080	+	False	4325	0.80952380952381	CORE_REGION	CENTRAL_COMP
Streptomyces bacillaris ATCC 15855	Sba1_5662	6417118	6417792	-	False	3692	0.992063492063492	CORE_REGION	CENTRAL_COMP
Streptomyces bacillaris ATCC 15855	Sba1_5663	6417899	6419365	+	False	4269	0.968253968253968	CORE_REGION	CENTRAL_COMP
Streptomyces bacillaris ATCC 15855	Sba1_5664	6419383	6419499	+	False	4007	0.873015873015873	CORE_REGION	CENTRAL_COMP
Streptomyces bacillaris ATCC 15855	Sba1_5665	6419649	6419945	+	False	3953	0.753968253968254	CORE_REGION	CENTRAL_COMP
Streptomyces bacillaris ATCC 15855	Sba1_5666	6420163	6420567	+	True	5643	1	CORE_REGION	CENTRAL_COMP
Streptomyces bacillaris ATCC 15855	Sba1_5667	6420741	6421937	-	True	7067	1	CORE_REGION	CENTRAL_COMP
Streptomyces bacillaris ATCC 15855	Sba1_5668	6422294	6424900	+	False	5218	0.984126984126984	CORE_REGION	CENTRAL_COMP
Streptomyces bacillaris ATCC 15855	Sba1_5669	6425001	6425747	-	False	7773	1	CORE_REGION	CENTRAL_COMP
Streptomyces bacillaris ATCC 15855	Sba1_5670	6426021	6427229	-	False	16191	0.666666666666667	CORE_REGION	CENTRAL_COMP
Streptomyces bacillaris ATCC 15855	Sba1_5671	6427301	6428026	-	False	15954	0.674603174603175	CORE_REGION	CENTRAL_COMP
Streptomyces bacillaris ATCC 15855	Sba1_5672	6428025	6428405	+	False	63658	0	CORE_REGION	CENTRAL_COMP
Streptomyces bacillaris ATCC 15855	Sba1_5673	6428402	6429547	+	True	7703	1	CORE_REGION	CENTRAL_COMP
Streptomyces bacillaris ATCC 15855	Sba1_5674	6429540	6430184	+	True	2120	1	CORE_REGION	CENTRAL_COMP
Streptomyces bacillaris ATCC 15855	Sba1_5675	6430318	6430569	+	False	8403	1	CORE_REGION	CENTRAL_COMP
Streptomyces bacillaris ATCC 15855	Sba1_5676	6430876	6431643	-	True	3900	1	CORE_REGION	CENTRAL_COMP
Streptomyces bacillaris ATCC 15855	Sba1_5677	6431834	6432631	+	True	4039	1	CORE_REGION	CENTRAL_COMP
Streptomyces bacillaris ATCC 15855	Sba1_5678	6432777	6433205	+	True	5066	1	CORE_REGION	CENTRAL_COMP
Streptomyces bacillaris ATCC 15855	Sba1_5679	6433321	6434304	+	True	9302	1	CORE_REGION	CENTRAL_COMP
Streptomyces bacillaris ATCC 15855	Sba1_5680	6434389	6435156	+	False	4736	0.738095238095238	CORE_REGION	CENTRAL_COMP
Streptomyces bacillaris ATCC 15855	Sba1_5681	6435239	6435751	-	False	3112	0.992063492063492	CORE_REGION	CENTRAL_COMP
Streptomyces bacillaris ATCC 15855	Sba1_5682	6435890	6436453	-	False	9323	0.992063492063492	CORE_REGION	CENTRAL_COMP
Streptomyces bacillaris ATCC 15855	Sba1_5683	6436565	6437347	-	False	8052	0.984126984126984	CORE_REGION	CENTRAL_COMP
Streptomyces bacillaris ATCC 15855	Sba1_5684	6437445	6438089	+	False	7173	1	CORE_REGION	CENTRAL_COMP
Streptomyces bacillaris ATCC 15855	Sba1_5685	6444127	6446175	+	False	3596	0.992063492063492	CORE_REGION	CENTRAL_COMP
Streptomyces bacillaris ATCC 15855	Sba1_5686	6446259	6447536	-	True	420	1	CORE_REGION	CENTRAL_COMP
Streptomyces bacillaris ATCC 15855	Sba1_5687	6447587	6448687	+	True	8822	1	CORE_REGION	CENTRAL_COMP
Streptomyces bacillaris ATCC 15855	Sba1_5688	6448848	6449648	+	False	5660	1	CORE_REGION	CENTRAL_COMP
Streptomyces bacillaris ATCC 15855	Sba1_5689	6449699	6450046	-	False	3315	0.944444444444444	CORE_REGION	CENTRAL_COMP
Streptomyces bacillaris ATCC 15855	Sba1_5690	6450101	6450391	+	False	895	0.992063492063492	CORE_REGION	CENTRAL_COMP
Streptomyces bacillaris ATCC 15855	Sba1_5691	6450399	6451214	+	True	4985	1	CORE_REGION	CENTRAL_COMP
Streptomyces bacillaris ATCC 15855	Sba1_5692	6451211	6452128	+	True	1951	1	CORE_REGION	CENTRAL_COMP
Streptomyces bacillaris ATCC 15855	Sba1_5693	6452250	6453989	+	True	5161	1	CORE_REGION	CENTRAL_COMP
Streptomyces bacillaris ATCC 15855	Sba1_5694	6454399	6455490	+	False	3199	1	CORE_REGION	CENTRAL_COMP
Streptomyces bacillaris ATCC 15855	Sba1_5695	6455492	6457117	-	False	8691	0.952380952380952	CORE_REGION	CENTRAL_COMP
Streptomyces bacillaris ATCC 15855	Sba1_5696	6457237	6457407	-	False	63641	0	CORE_REGION	CENTRAL_COMP
Streptomyces bacillaris ATCC 15855	Sba1_5697	6457583	6457930	-	False	625	1	CORE_REGION	CENTRAL_COMP
Streptomyces bacillaris ATCC 15855	Sba1_5698	6458024	6458809	+	False	7186	0.587301587301587	CORE_REGION	CENTRAL_COMP
Streptomyces bacillaris ATCC 15855	Sba1_5699	6458838	6460640	-	True	5619	1	CORE_REGION	CENTRAL_COMP
Streptomyces bacillaris ATCC 15855	Sba1_5700	6460641	6460829	+	False	40988	0.00793650793650794	CORE_REGION	CENTRAL_COMP
Streptomyces bacillaris ATCC 15855	Sba1_5701	6461069	6462724	+	True	7305	1	CORE_REGION	CENTRAL_COMP
Streptomyces bacillaris ATCC 15855	Sba1_5702	6462827	6463453	+	True	8347	1	CORE_REGION	CENTRAL_COMP
Streptomyces bacillaris ATCC 15855	Sba1_5703	6463514	6463633	-	False	40721	0.00793650793650794	CORE_REGION	CENTRAL_COMP
Streptomyces bacillaris ATCC 15855	Sba1_5704	6463661	6465805	+	False	5403	1	CORE_REGION	CENTRAL_COMP
Streptomyces bacillaris ATCC 15855	Sba1_5705	6465949	6467064	+	True	5238	1	CORE_REGION	CENTRAL_COMP
Streptomyces bacillaris ATCC 15855	Sba1_5706	6467433	6468551	+	True	6072	1	CORE_REGION	CENTRAL_COMP
Streptomyces bacillaris ATCC 15855	Sba1_5707	6468536	6469120	+	False	9679	1	CORE_REGION	CENTRAL_COMP
Streptomyces bacillaris ATCC 15855	Sba1_5708	6469277	6470332	+	False	1658	1	CORE_REGION	CENTRAL_COMP
Streptomyces bacillaris ATCC 15855	Sba1_5709	6470325	6470981	+	False	6934	1	CORE_REGION	CENTRAL_COMP
Streptomyces bacillaris ATCC 15855	Sba1_5710	6470981	6472249	+	False	763	1	CORE_REGION	CENTRAL_COMP
Streptomyces bacillaris ATCC 15855	Sba1_5711	6472383	6473039	+	False	16163	0.261904761904762	CORE_REGION	CENTRAL_COMP
Streptomyces bacillaris ATCC 15855	Sba1_5712	6473036	6474118	+	False	14048	0.26984126984127	CORE_REGION	CENTRAL_COMP
Streptomyces bacillaris ATCC 15855	Sba1_5713	6474115	6474879	+	False	15135	0.738095238095238	CORE_REGION	CENTRAL_COMP
Streptomyces bacillaris ATCC 15855	Sba1_5714	6474876	6475901	+	False	10678	0.873015873015873	CORE_REGION	CENTRAL_COMP
Streptomyces bacillaris ATCC 15855	Sba1_5715	6475905	6476684	+	False	11746	0.444444444444444	CORE_REGION	CENTRAL_COMP
Streptomyces bacillaris ATCC 15855	Sba1_5716	6476853	6477542	-	False	10099	0.674603174603175	CORE_REGION	CENTRAL_COMP
Streptomyces bacillaris ATCC 15855	Sba1_5717	6477619	6478056	-	False	8734	0.920634920634921	CORE_REGION	CENTRAL_COMP
Streptomyces bacillaris ATCC 15855	Sba1_5718	6478199	6478561	+	False	5828	0.420634920634921	CORE_REGION	CENTRAL_COMP
Streptomyces bacillaris ATCC 15855	Sba1_5719	6478569	6479195	+	False	8456	0.333333333333333	CORE_REGION	CENTRAL_COMP
Streptomyces bacillaris ATCC 15855	Sba1_5720	6479241	6479603	+	False	1764	0.80952380952381	CORE_REGION	CENTRAL_COMP
Streptomyces bacillaris ATCC 15855	Sba1_5721	6479600	6480685	+	False	637	1	CORE_REGION	CENTRAL_COMP
Streptomyces bacillaris ATCC 15855	Sba1_5722	6480873	6481568	+	True	4905	1	CORE_REGION	CENTRAL_COMP
Streptomyces bacillaris ATCC 15855	Sba1_5723	6481565	6482221	+	True	6834	1	CORE_REGION	CENTRAL_COMP
Streptomyces bacillaris ATCC 15855	Sba1_5724	6482300	6483769	+	True	4267	1	CORE_REGION	CENTRAL_COMP
Streptomyces bacillaris ATCC 15855	Sba1_5725	6483837	6484298	-	False	2034	0.96031746031746	CORE_REGION	CENTRAL_COMP
Streptomyces bacillaris ATCC 15855	Sba1_5726	6484301	6485083	-	False	1824	1	CORE_REGION	CENTRAL_COMP
Streptomyces bacillaris ATCC 15855	Sba1_5727	6485652	6486935	+	False	3272	0.73015873015873	CORE_REGION	CENTRAL_COMP
Streptomyces bacillaris ATCC 15855	Sba1_5728	6486932	6487768	+	False	2355	0.611111111111111	CORE_REGION	CENTRAL_COMP
Streptomyces bacillaris ATCC 15855	Sba1_5729	6487829	6488842	+	False	1736	0.984126984126984	CORE_REGION	CENTRAL_COMP
Streptomyces bacillaris ATCC 15855	Sba1_5730	6489161	6489376	+	False	7004	0.928571428571429	CORE_REGION	CENTRAL_COMP
Streptomyces bacillaris ATCC 15855	Sba1_5731	6489935	6490108	-	False	243	1	CORE_REGION	CENTRAL_COMP
Streptomyces bacillaris ATCC 15855	Sba1_5732	6490552	6491607	-	False	168	1	CORE_REGION	CENTRAL_COMP
Streptomyces bacillaris ATCC 15855	Sba1_5733	6492085	6493839	+	True	680	1	CORE_REGION	CENTRAL_COMP
Streptomyces bacillaris ATCC 15855	Sba1_5734	6493943	6495163	+	False	8130	1	CORE_REGION	CENTRAL_COMP
Streptomyces bacillaris ATCC 15855	Sba1_5735	6495231	6495674	-	True	2592	1	CORE_REGION	CENTRAL_COMP
Streptomyces bacillaris ATCC 15855	Sba1_5736	6495986	6497212	+	False	8055	0.912698412698413	CORE_REGION	CENTRAL_COMP
Streptomyces bacillaris ATCC 15855	Sba1_5737	6497271	6498227	-	False	1494	0.547619047619048	CORE_REGION	CENTRAL_COMP
Streptomyces bacillaris ATCC 15855	Sba1_5738	6498717	6499589	+	False	404	0.626984126984127	CORE_REGION	CENTRAL_COMP
Streptomyces bacillaris ATCC 15855	Sba1_5739	6499586	6501427	+	False	3716	0.626984126984127	CORE_REGION	CENTRAL_COMP
Streptomyces bacillaris ATCC 15855	Sba1_5740	6501481	6502398	+	False	1634	1	CORE_REGION	CENTRAL_COMP
Streptomyces bacillaris ATCC 15855	Sba1_5741	6502416	6503168	+	False	3783	0.642857142857143	CORE_REGION	CENTRAL_COMP
Streptomyces bacillaris ATCC 15855	Sba1_5742	6503236	6504210	+	False	4617	0.563492063492063	CORE_REGION	CENTRAL_COMP
Streptomyces bacillaris ATCC 15855	Sba1_5743	6504353	6505429	+	False	1296	0.825396825396825	CORE_REGION	CENTRAL_COMP
Streptomyces bacillaris ATCC 15855	Sba1_5744	6505432	6506751	+	False	3135	0.80952380952381	CORE_REGION	CENTRAL_COMP
Streptomyces bacillaris ATCC 15855	Sba1_5745	6506756	6507580	+	False	1296	0.825396825396825	CORE_REGION	CENTRAL_COMP
Streptomyces bacillaris ATCC 15855	Sba1_5746	6507829	6508728	+	False	276	1	CORE_REGION	CENTRAL_COMP
Streptomyces bacillaris ATCC 15855	Sba1_5747	6508929	6509408	+	False	4003	0.642857142857143	CORE_REGION	CENTRAL_COMP
Streptomyces bacillaris ATCC 15855	Sba1_5748	6509427	6510356	-	False	14055	0.301587301587302	CORE_REGION	CENTRAL_COMP
Streptomyces bacillaris ATCC 15855	Sba1_5749	6510619	6510735	+	False	14836	0.198412698412698	CORE_REGION	CENTRAL_COMP
Streptomyces bacillaris ATCC 15855	Sba1_5750	6510719	6511006	-	False	21525	0.0714285714285714	CORE_REGION	CENTRAL_COMP
Streptomyces bacillaris ATCC 15855	Sba1_5751	6511025	6513256	+	False	15111	0.595238095238095	CORE_REGION	CENTRAL_COMP
Streptomyces bacillaris ATCC 15855	Sba1_5752	6513497	6514717	+	False	15371	0.30952380952381	CORE_REGION	CENTRAL_COMP
Streptomyces bacillaris ATCC 15855	Sba1_5753	6514714	6518646	+	False	15338	0.325396825396825	CORE_REGION	CENTRAL_COMP
Streptomyces bacillaris ATCC 15855	Sba1_5754	6518795	6519706	-	False	14512	0.388888888888889	CORE_REGION	CENTRAL_COMP
Streptomyces bacillaris ATCC 15855	Sba1_5755	6520112	6521197	+	False	4482	0.841269841269841	CORE_REGION	CENTRAL_COMP
Streptomyces bacillaris ATCC 15855	Sba1_5756	6521330	6521827	-	False	3327	0.507936507936508	CORE_REGION	CENTRAL_COMP
Streptomyces bacillaris ATCC 15855	Sba1_5757	6522091	6525675	+	False	2124	0.952380952380952	CORE_REGION	CENTRAL_COMP
Streptomyces bacillaris ATCC 15855	Sba1_5758	6525645	6526673	+	False	5068	0.952380952380952	CORE_REGION	CENTRAL_COMP
Streptomyces bacillaris ATCC 15855	Sba1_5759	6526948	6527841	+	False	894	0.968253968253968	CORE_REGION	CENTRAL_COMP
Streptomyces bacillaris ATCC 15855	Sba1_5760	6527956	6528798	-	False	2373	0.904761904761905	CORE_REGION	CENTRAL_COMP
Streptomyces bacillaris ATCC 15855	Sba1_5761	6528795	6529019	-	False	63506	0	CORE_REGION	CENTRAL_COMP
Streptomyces bacillaris ATCC 15855	Sba1_5762	6530384	6531070	-	False	483	0.976190476190476	CORE_REGION	CENTRAL_COMP
Streptomyces bacillaris ATCC 15855	Sba1_5763	6531186	6532169	+	False	9650	0.531746031746032	CORE_REGION	CENTRAL_COMP
Streptomyces bacillaris ATCC 15855	Sba1_5764	6532166	6532789	+	False	365	0.507936507936508	CORE_REGION	CENTRAL_COMP
Streptomyces bacillaris ATCC 15855	Sba1_5765	6532793	6534325	+	False	9660	0.507936507936508	CORE_REGION	CENTRAL_COMP
Streptomyces bacillaris ATCC 15855	Sba1_5766	6534339	6535838	+	False	248	1	CORE_REGION	CENTRAL_COMP
Streptomyces bacillaris ATCC 15855	Sba1_5767	6535959	6536435	-	False	9900	0.896825396825397	CORE_REGION	CENTRAL_COMP
Streptomyces bacillaris ATCC 15855	Sba1_5768	6536461	6537369	-	False	12170	0.841269841269841	CORE_REGION	CENTRAL_COMP
Streptomyces bacillaris ATCC 15855	Sba1_5769	6537452	6537826	+	False	8246	0.968253968253968	CORE_REGION	CENTRAL_COMP
Streptomyces bacillaris ATCC 15855	Sba1_5770	6538040	6539170	-	False	8723	0.984126984126984	CORE_REGION	CENTRAL_COMP
Streptomyces bacillaris ATCC 15855	Sba1_5771	6539442	6540251	+	False	5438	0.992063492063492	CORE_REGION	CENTRAL_COMP
Streptomyces bacillaris ATCC 15855	Sba1_5772	6540527	6540757	+	False	8841	0.976190476190476	CORE_REGION	CENTRAL_COMP
Streptomyces bacillaris ATCC 15855	Sba1_5773	6540901	6542097	-	False	1063	0.865079365079365	CORE_REGION	CENTRAL_COMP
Streptomyces bacillaris ATCC 15855	Sba1_5774	6542145	6543515	-	False	3003	0.952380952380952	CORE_REGION	CENTRAL_COMP
Streptomyces bacillaris ATCC 15855	Sba1_5775	6543603	6544487	-	True	3814	1	CORE_REGION	CENTRAL_COMP
Streptomyces bacillaris ATCC 15855	Sba1_5776	6544545	6545864	-	True	8289	1	CORE_REGION	CENTRAL_COMP
Streptomyces bacillaris ATCC 15855	Sba1_5777	6545950	6546204	-	False	63675	0	CORE_REGION	CENTRAL_COMP
Streptomyces bacillaris ATCC 15855	Sba1_5778	6546232	6546807	+	False	8303	0.896825396825397	CORE_REGION	CENTRAL_COMP
Streptomyces bacillaris ATCC 15855	Sba1_5779	6546955	6549192	+	False	453	0.753968253968254	CORE_REGION	CENTRAL_COMP
Streptomyces bacillaris ATCC 15855	Sba1_5780	6549364	6550857	+	False	1002	0.777777777777778	CORE_REGION	CENTRAL_COMP
Streptomyces bacillaris ATCC 15855	Sba1_5781	6550920	6552266	+	False	495	0.555555555555556	CORE_REGION	CENTRAL_COMP
Streptomyces bacillaris ATCC 15855	Sba1_5782	6552501	6553895	+	False	983	0.952380952380952	CORE_REGION	CENTRAL_COMP
Streptomyces bacillaris ATCC 15855	Sba1_5783	6553935	6555014	+	False	43	1	CORE_REGION	CENTRAL_COMP
Streptomyces bacillaris ATCC 15855	Sba1_5784	6555022	6556032	-	False	3193	0.785714285714286	CORE_REGION	CENTRAL_COMP
Streptomyces bacillaris ATCC 15855	Sba1_5785	6556234	6556914	-	False	11199	0.944444444444444	CORE_REGION	CENTRAL_COMP
Streptomyces bacillaris ATCC 15855	Sba1_5786	6556992	6558143	+	False	12119	0.888888888888889	CORE_REGION	CENTRAL_COMP
Streptomyces bacillaris ATCC 15855	Sba1_5787	6558257	6558547	+	False	1625	0.817460317460317	CORE_REGION	CENTRAL_COMP
Streptomyces bacillaris ATCC 15855	Sba1_5788	6558637	6559287	+	True	4910	1	CORE_REGION	CENTRAL_COMP
Streptomyces bacillaris ATCC 15855	Sba1_5789	6559292	6559753	-	False	9021	0.984126984126984	CORE_REGION	CENTRAL_COMP
Streptomyces bacillaris ATCC 15855	Sba1_5790	6559869	6560354	+	False	1855	0.968253968253968	CORE_REGION	CENTRAL_COMP
Streptomyces bacillaris ATCC 15855	Sba1_5791	6560351	6561097	-	False	13125	0.53968253968254	CORE_REGION	CENTRAL_COMP
Streptomyces bacillaris ATCC 15855	Sba1_5792	6561263	6561883	-	False	4634	1	CORE_REGION	CENTRAL_COMP
Streptomyces bacillaris ATCC 15855	Sba1_5793	6562119	6562601	+	False	14332	0.658730158730159	CORE_REGION	CENTRAL_COMP
Streptomyces bacillaris ATCC 15855	Sba1_5794	6562687	6563955	-	False	7583	0.857142857142857	CORE_REGION	CENTRAL_COMP
Streptomyces bacillaris ATCC 15855	Sba1_5795	6564179	6564934	+	False	4555	0.976190476190476	CORE_REGION	CENTRAL_COMP
Streptomyces bacillaris ATCC 15855	Sba1_5796	6564931	6566613	+	False	1067	0.76984126984127	CORE_REGION	CENTRAL_COMP
Streptomyces bacillaris ATCC 15855	Sba1_5797	6566663	6567256	+	True	8812	1	CORE_REGION	CENTRAL_COMP
Streptomyces bacillaris ATCC 15855	Sba1_5798	6567585	6568925	+	False	6970	0.904761904761905	CORE_REGION	CENTRAL_COMP
Streptomyces bacillaris ATCC 15855	Sba1_5799	6568980	6570194	-	False	8050	0.992063492063492	CORE_REGION	CENTRAL_COMP
Streptomyces bacillaris ATCC 15855	Sba1_5800	6570201	6571274	-	False	7039	1	CORE_REGION	CENTRAL_COMP
Streptomyces bacillaris ATCC 15855	Sba1_5801	6571273	6571431	+	False	63416	0	CORE_REGION	CENTRAL_COMP
Streptomyces bacillaris ATCC 15855	Sba1_5802	6571452	6572387	+	False	758	0.992063492063492	CORE_REGION	CENTRAL_COMP
Streptomyces bacillaris ATCC 15855	Sba1_5803	6572406	6572756	-	False	3930	0.936507936507937	CORE_REGION	CENTRAL_COMP
Streptomyces bacillaris ATCC 15855	Sba1_5804	6572753	6573148	-	False	7565	0.944444444444444	CORE_REGION	CENTRAL_COMP
Streptomyces bacillaris ATCC 15855	Sba1_5805	6573166	6573675	-	False	7544	1	CORE_REGION	CENTRAL_COMP
Streptomyces bacillaris ATCC 15855	Sba1_5806	6573796	6575448	+	False	3424	0.976190476190476	CORE_REGION	CENTRAL_COMP
Streptomyces bacillaris ATCC 15855	Sba1_5807	6575548	6575973	-	False	10428	0.738095238095238	CORE_REGION	CENTRAL_COMP
Streptomyces bacillaris ATCC 15855	Sba1_5808	6575993	6576178	-	False	40891	0.00793650793650794	CORE_REGION	CENTRAL_COMP
Streptomyces bacillaris ATCC 15855	Sba1_5809	6576177	6577148	+	False	15403	0.785714285714286	CORE_REGION	CENTRAL_COMP
Streptomyces bacillaris ATCC 15855	Sba1_5810	6577226	6578806	+	False	4072	0.952380952380952	CORE_REGION	CENTRAL_COMP
Streptomyces bacillaris ATCC 15855	Sba1_5811	6578918	6580315	-	False	1936	0.944444444444444	CORE_REGION	CENTRAL_COMP
Streptomyces bacillaris ATCC 15855	Sba1_5812	6580327	6580836	-	False	3759	1	CORE_REGION	CENTRAL_COMP
Streptomyces bacillaris ATCC 15855	Sba1_5813	6581009	6581677	+	False	3678	0.968253968253968	CORE_REGION	CENTRAL_COMP
Streptomyces bacillaris ATCC 15855	Sba1_5814	6581748	6582833	+	False	43	1	CORE_REGION	CENTRAL_COMP
Streptomyces bacillaris ATCC 15855	Sba1_5815	6582833	6583462	+	False	359	0.873015873015873	CORE_REGION	CENTRAL_COMP
Streptomyces bacillaris ATCC 15855	Sba1_5816	6583475	6584413	-	False	15203	0.904761904761905	CORE_REGION	CENTRAL_COMP
Streptomyces bacillaris ATCC 15855	Sba1_5817	6584750	6586084	+	True	4633	1	CORE_REGION	CENTRAL_COMP
Streptomyces bacillaris ATCC 15855	Sba1_5818	6586228	6586461	+	False	8403	1	CORE_REGION	CENTRAL_COMP
Streptomyces bacillaris ATCC 15855	Sba1_5819	6586599	6587393	+	False	8403	1	CORE_REGION	CENTRAL_COMP
Streptomyces bacillaris ATCC 15855	Sba1_5820	6587540	6587704	-	False	5056	0.992063492063492	CORE_REGION	CENTRAL_COMP
Streptomyces bacillaris ATCC 15855	Sba1_5821	6587776	6588438	+	False	3976	1	CORE_REGION	CENTRAL_COMP
Streptomyces bacillaris ATCC 15855	Sba1_5822	6588493	6590820	-	False	2487	1	CORE_REGION	CENTRAL_COMP
Streptomyces bacillaris ATCC 15855	Sba1_5823	6590817	6591764	-	True	754	1	CORE_REGION	CENTRAL_COMP
Streptomyces bacillaris ATCC 15855	Sba1_5824	6591938	6592987	+	False	4348	1	CORE_REGION	CENTRAL_COMP
Streptomyces bacillaris ATCC 15855	Sba1_5825	6593222	6594010	+	False	3530	0.920634920634921	CORE_REGION	CENTRAL_COMP
Streptomyces bacillaris ATCC 15855	Sba1_5826	6594050	6595036	-	False	7403	0.976190476190476	CORE_REGION	CENTRAL_COMP
Streptomyces bacillaris ATCC 15855	Sba1_5827	6595160	6595882	+	False	1636	0.944444444444444	CORE_REGION	CENTRAL_COMP
Streptomyces bacillaris ATCC 15855	Sba1_5828	6595954	6596280	+	False	63407	0	CORE_REGION	CENTRAL_COMP
Streptomyces bacillaris ATCC 15855	Sba1_5829	6596277	6596543	+	True	3533	1	CORE_REGION	CENTRAL_COMP
Streptomyces bacillaris ATCC 15855	Sba1_5830	6596507	6597346	+	True	2025	1	CORE_REGION	CENTRAL_COMP
Streptomyces bacillaris ATCC 15855	Sba1_5831	6597477	6598706	+	True	7495	1	CORE_REGION	CENTRAL_COMP
Streptomyces bacillaris ATCC 15855	Sba1_5832	6598882	6599907	-	False	5174	1	CORE_REGION	CENTRAL_COMP
Streptomyces bacillaris ATCC 15855	Sba1_5833	6600065	6601123	-	False	4817	0.857142857142857	CORE_REGION	CENTRAL_COMP
Streptomyces bacillaris ATCC 15855	Sba1_5834	6601269	6602879	-	True	4316	1	CORE_REGION	CENTRAL_COMP
Streptomyces bacillaris ATCC 15855	Sba1_5835	6602893	6604437	-	True	2109	1	CORE_REGION	CENTRAL_COMP
Streptomyces bacillaris ATCC 15855	Sba1_5836	6604496	6605287	-	True	4799	1	CORE_REGION	CENTRAL_COMP
Streptomyces bacillaris ATCC 15855	Sba1_5837	6605698	6606462	-	True	8689	1	CORE_REGION	CENTRAL_COMP
Streptomyces bacillaris ATCC 15855	Sba1_5838	6606702	6610214	+	False	3918	1	CORE_REGION	CENTRAL_COMP
Streptomyces bacillaris ATCC 15855	Sba1_5839	6610358	6611059	+	True	8096	1	CORE_REGION	CENTRAL_COMP
Streptomyces bacillaris ATCC 15855	Sba1_5840	6611365	6612960	+	False	1542	1	CORE_REGION	CENTRAL_COMP
Streptomyces bacillaris ATCC 15855	Sba1_5841	6613042	6613713	-	True	2474	1	CORE_REGION	CENTRAL_COMP
Streptomyces bacillaris ATCC 15855	Sba1_5842	6613723	6614634	-	False	8341	1	CORE_REGION	CENTRAL_COMP
Streptomyces bacillaris ATCC 15855	Sba1_5843	6614745	6615995	+	False	7862	1	CORE_REGION	CENTRAL_COMP
Streptomyces bacillaris ATCC 15855	Sba1_5844	6616027	6616941	+	True	6572	1	CORE_REGION	CENTRAL_COMP
Streptomyces bacillaris ATCC 15855	Sba1_5845	6617157	6617726	+	False	2472	1	CORE_REGION	CENTRAL_COMP
Streptomyces bacillaris ATCC 15855	Sba1_5846	6617779	6618090	-	False	5303	1	CORE_REGION	CENTRAL_COMP
Streptomyces bacillaris ATCC 15855	Sba1_5847	6618292	6618465	-	False	22207	0.0634920634920635	CORE_REGION	CENTRAL_COMP
Streptomyces bacillaris ATCC 15855	Sba1_5848	6618331	6620097	+	True	4900	1	CORE_REGION	CENTRAL_COMP
Streptomyces bacillaris ATCC 15855	Sba1_5849	6620332	6621843	+	True	5490	1	CORE_REGION	CENTRAL_COMP
Streptomyces bacillaris ATCC 15855	Sba1_5850	6621973	6622191	+	True	2506	1	CORE_REGION	CENTRAL_COMP
Streptomyces bacillaris ATCC 15855	Sba1_5851	6622483	6623328	+	True	3960	1	CORE_REGION	CENTRAL_COMP
Streptomyces bacillaris ATCC 15855	Sba1_5852	6623387	6624196	+	True	8542	1	CORE_REGION	CENTRAL_COMP
Streptomyces bacillaris ATCC 15855	Sba1_5853	6624242	6625279	-	False	752	1	CORE_REGION	CENTRAL_COMP
Streptomyces bacillaris ATCC 15855	Sba1_5854	6625413	6626672	+	True	3314	1	CORE_REGION	CENTRAL_COMP
Streptomyces bacillaris ATCC 15855	Sba1_5855	6626682	6628043	+	True	9598	1	CORE_REGION	CENTRAL_COMP
Streptomyces bacillaris ATCC 15855	Sba1_5856	6628172	6629110	+	False	6984	1	CORE_REGION	CENTRAL_COMP
Streptomyces bacillaris ATCC 15855	Sba1_5857	6629178	6629549	+	False	2946	1	CORE_REGION	CENTRAL_COMP
Streptomyces bacillaris ATCC 15855	Sba1_5858	6629708	6630661	+	True	3839	1	CORE_REGION	CENTRAL_COMP
Streptomyces bacillaris ATCC 15855	Sba1_5859	6630675	6631631	+	True	8813	1	CORE_REGION	CENTRAL_COMP
Streptomyces bacillaris ATCC 15855	Sba1_5860	6631654	6632226	+	False	8117	0.992063492063492	CORE_REGION	CENTRAL_COMP
Streptomyces bacillaris ATCC 15855	Sba1_5861	6632265	6632462	+	False	4085	1	CORE_REGION	CENTRAL_COMP
Streptomyces bacillaris ATCC 15855	Sba1_5862	6632693	6632989	+	False	8720	1	CORE_REGION	CENTRAL_COMP
Streptomyces bacillaris ATCC 15855	Sba1_5863	6633084	6634004	+	False	2646	1	CORE_REGION	CENTRAL_COMP
Streptomyces bacillaris ATCC 15855	Sba1_5864	6634024	6634914	+	False	14438	0.817460317460317	CORE_REGION	CENTRAL_COMP
Streptomyces bacillaris ATCC 15855	Sba1_5865	6635038	6637815	+	True	5281	1	CORE_REGION	CENTRAL_COMP
Streptomyces bacillaris ATCC 15855	Sba1_5866	6638046	6638495	-	False	440	0.896825396825397	CORE_REGION	CENTRAL_COMP
Streptomyces bacillaris ATCC 15855	Sba1_5867	6638563	6639510	-	False	16135	0.357142857142857	CORE_REGION	CENTRAL_COMP
Streptomyces bacillaris ATCC 15855	Sba1_5868	6639638	6640285	-	False	15209	0.626984126984127	CORE_REGION	CENTRAL_COMP
Streptomyces bacillaris ATCC 15855	Sba1_5869	6640642	6641916	+	False	15565	0.412698412698413	CORE_REGION	CENTRAL_COMP
Streptomyces bacillaris ATCC 15855	Sba1_5870	6641937	6642671	+	False	14772	0.404761904761905	CORE_REGION	CENTRAL_COMP
Streptomyces bacillaris ATCC 15855	Sba1_5871	6642668	6644155	+	False	14934	0.412698412698413	CORE_REGION	CENTRAL_COMP
Streptomyces bacillaris ATCC 15855	Sba1_5872	6644152	6645501	+	False	15413	0.285714285714286	CORE_REGION	CENTRAL_COMP
Streptomyces bacillaris ATCC 15855	Sba1_5873	6645498	6646301	+	False	14065	0.404761904761905	CORE_REGION	CENTRAL_COMP
Streptomyces bacillaris ATCC 15855	Sba1_5874	6646360	6647715	-	False	7035	0.936507936507937	CORE_REGION	CENTRAL_COMP
Streptomyces bacillaris ATCC 15855	Sba1_5875	6647756	6648511	-	False	5211	0.865079365079365	CORE_REGION	CENTRAL_COMP
Streptomyces bacillaris ATCC 15855	Sba1_5876	6648508	6649092	-	False	6628	0.873015873015873	CORE_REGION	CENTRAL_COMP
Streptomyces bacillaris ATCC 15855	Sba1_5877	6649220	6649699	-	False	10849	0.198412698412698	CORE_REGION	CENTRAL_COMP
Streptomyces bacillaris ATCC 15855	Sba1_5878	6649696	6650688	-	False	12526	0.26984126984127	CORE_REGION	CENTRAL_COMP
Streptomyces bacillaris ATCC 15855	Sba1_5879	6650799	6651524	+	False	2239	0.833333333333333	CORE_REGION	CENTRAL_COMP
Streptomyces bacillaris ATCC 15855	Sba1_5880	6651742	6652668	-	False	2001	1	CORE_REGION	CENTRAL_COMP
Streptomyces bacillaris ATCC 15855	Sba1_5881	6652720	6653667	-	True	5790	1	CORE_REGION	CENTRAL_COMP
Streptomyces bacillaris ATCC 15855	Sba1_5882	6653921	6655051	+	False	2343	0.992063492063492	CORE_REGION	CENTRAL_COMP
Streptomyces bacillaris ATCC 15855	Sba1_5883	6655304	6656905	+	False	4103	0.912698412698413	CORE_REGION	CENTRAL_COMP
Streptomyces bacillaris ATCC 15855	Sba1_5884	6657192	6657737	+	False	11291	0.904761904761905	CORE_REGION	CENTRAL_COMP
Streptomyces bacillaris ATCC 15855	Sba1_5885	6658559	6659830	-	False	2041	0.944444444444444	CORE_REGION	CENTRAL_COMP
Streptomyces bacillaris ATCC 15855	Sba1_5886	6659856	6660803	+	False	2856	0.992063492063492	CORE_REGION	CENTRAL_COMP
Streptomyces bacillaris ATCC 15855	Sba1_5887	6660844	6661815	+	False	1161	0.793650793650794	CORE_REGION	CENTRAL_COMP
Streptomyces bacillaris ATCC 15855	Sba1_5888	6661860	6663062	-	False	5428	1	CORE_REGION	CENTRAL_COMP
Streptomyces bacillaris ATCC 15855	Sba1_5889	6663513	6664583	+	False	7407	0.992063492063492	CORE_REGION	CENTRAL_COMP
Streptomyces bacillaris ATCC 15855	Sba1_5890	6664580	6665764	+	True	5097	1	CORE_REGION	CENTRAL_COMP
Streptomyces bacillaris ATCC 15855	Sba1_5891	6665815	6666543	+	False	5987	1	CORE_REGION	CENTRAL_COMP
Streptomyces bacillaris ATCC 15855	Sba1_5892	6666646	6667017	-	False	8087	1	CORE_REGION	CENTRAL_COMP
Streptomyces bacillaris ATCC 15855	Sba1_5893	6667565	6668038	+	False	7128	0.992063492063492	CORE_REGION	CENTRAL_COMP
Streptomyces bacillaris ATCC 15855	Sba1_5894	6668158	6668352	+	True	29	1	CORE_REGION	CENTRAL_COMP
Streptomyces bacillaris ATCC 15855	Sba1_5895	6668460	6668843	+	True	5872	1	CORE_REGION	CENTRAL_COMP
Streptomyces bacillaris ATCC 15855	Sba1_5896	6669042	6669887	+	True	8072	1	CORE_REGION	CENTRAL_COMP
Streptomyces bacillaris ATCC 15855	Sba1_5897	6670148	6671263	+	True	8784	1	CORE_REGION	CENTRAL_COMP
Streptomyces bacillaris ATCC 15855	Sba1_5898	6671432	6672571	+	True	5477	1	CORE_REGION	CENTRAL_COMP
Streptomyces bacillaris ATCC 15855	Sba1_5899	6672571	6675084	+	True	4707	1	CORE_REGION	CENTRAL_COMP
Streptomyces bacillaris ATCC 15855	Sba1_5900	6675499	6676848	+	False	7164	0.944444444444444	CORE_REGION	CENTRAL_COMP
Streptomyces bacillaris ATCC 15855	Sba1_5901	6676936	6677466	+	False	6001	0.952380952380952	CORE_REGION	CENTRAL_COMP
Streptomyces bacillaris ATCC 15855	Sba1_5902	6678578	6682588	+	False	16882	0.420634920634921	CORE_REGION	CENTRAL_COMP
Streptomyces bacillaris ATCC 15855	Sba1_5903	6682767	6689120	+	False	14822	0.761904761904762	CORE_REGION	CENTRAL_COMP
Streptomyces bacillaris ATCC 15855	Sba1_5904	6689952	6690809	-	True	7987	1	CORE_REGION	CENTRAL_COMP
Streptomyces bacillaris ATCC 15855	Sba1_5905	6691004	6692290	+	False	7233	0.968253968253968	CORE_REGION	CENTRAL_COMP
Streptomyces bacillaris ATCC 15855	Sba1_5906	6692362	6692571	-	False	5520	0.944444444444444	CORE_REGION	CENTRAL_COMP
Streptomyces bacillaris ATCC 15855	Sba1_5907	6692668	6693813	-	False	3840	0.984126984126984	CORE_REGION	CENTRAL_COMP
Streptomyces bacillaris ATCC 15855	Sba1_5908	6693830	6695296	+	False	7447	0.968253968253968	CORE_REGION	CENTRAL_COMP
Streptomyces bacillaris ATCC 15855	Sba1_5909	6695526	6696101	+	False	6695	0.698412698412698	CORE_REGION	CENTRAL_COMP
Streptomyces bacillaris ATCC 15855	Sba1_5910	6696076	6696201	-	False	40966	0.00793650793650794	CORE_REGION	CENTRAL_COMP
Streptomyces bacillaris ATCC 15855	Sba1_5911	6696187	6697356	+	False	2303	0.595238095238095	CORE_REGION	CENTRAL_COMP
Streptomyces bacillaris ATCC 15855	Sba1_5912	6697432	6697929	+	False	15668	0.571428571428571	CORE_REGION	CENTRAL_COMP
Streptomyces bacillaris ATCC 15855	Sba1_5913	6698093	6698485	-	False	10872	0.952380952380952	CORE_REGION	CENTRAL_COMP
Streptomyces bacillaris ATCC 15855	Sba1_5914	6698595	6699332	+	False	11497	0.96031746031746	CORE_REGION	CENTRAL_COMP
Streptomyces bacillaris ATCC 15855	Sba1_5915	6699609	6700055	+	False	16808	0.26984126984127	CORE_REGION	CENTRAL_COMP
Streptomyces bacillaris ATCC 15855	Sba1_5916	6700208	6700537	+	False	11366	0.26984126984127	CORE_REGION	CENTRAL_COMP
Streptomyces bacillaris ATCC 15855	Sba1_5917	6700545	6700982	-	False	16645	0.373015873015873	CORE_REGION	CENTRAL_COMP
Streptomyces bacillaris ATCC 15855	Sba1_5918	6701133	6701585	-	False	22442	0.182539682539683	CORE_REGION	CENTRAL_COMP
Streptomyces bacillaris ATCC 15855	Sba1_5919	6701793	6703178	-	False	15420	0.174603174603175	CORE_REGION	CENTRAL_COMP
Streptomyces bacillaris ATCC 15855	Sba1_5920	6703358	6704386	+	True	5141	1	CORE_REGION	CENTRAL_COMP
Streptomyces bacillaris ATCC 15855	Sba1_5921	6704475	6705629	+	False	3173	1	CORE_REGION	CENTRAL_COMP
Streptomyces bacillaris ATCC 15855	Sba1_5922	6705626	6706564	+	True	1676	1	CORE_REGION	CENTRAL_COMP
Streptomyces bacillaris ATCC 15855	Sba1_5923	6706561	6707781	+	False	6009	1	CORE_REGION	CENTRAL_COMP
Streptomyces bacillaris ATCC 15855	Sba1_5924	6707807	6708343	+	True	9752	1	CORE_REGION	CENTRAL_COMP
Streptomyces bacillaris ATCC 15855	Sba1_5925	6708354	6709097	-	False	11081	0.722222222222222	CORE_REGION	CENTRAL_COMP
Streptomyces bacillaris ATCC 15855	Sba1_5926	6709237	6710433	+	False	5054	0.571428571428571	CORE_REGION	CENTRAL_COMP
Streptomyces bacillaris ATCC 15855	Sba1_5927	6710556	6711983	+	True	1698	1	CORE_REGION	CENTRAL_COMP
Streptomyces bacillaris ATCC 15855	Sba1_5928	6712119	6713090	+	False	4300	0.634920634920635	CORE_REGION	CENTRAL_COMP
Streptomyces bacillaris ATCC 15855	Sba1_5929	6713124	6715280	-	False	11182	0.69047619047619	CORE_REGION	CENTRAL_COMP
Streptomyces bacillaris ATCC 15855	Sba1_5930	6715343	6716893	-	False	233	1	CORE_REGION	CENTRAL_COMP
Streptomyces bacillaris ATCC 15855	Sba1_5931	6717122	6717673	+	False	10696	0.968253968253968	CORE_REGION	CENTRAL_COMP
Streptomyces bacillaris ATCC 15855	Sba1_5932	6717670	6719214	+	False	4465	0.992063492063492	CORE_REGION	CENTRAL_COMP
Streptomyces bacillaris ATCC 15855	Sba1_5933	6719359	6720030	-	True	8721	1	CORE_REGION	CENTRAL_COMP
Streptomyces bacillaris ATCC 15855	Sba1_5934	6720348	6721511	+	False	7170	0.992063492063492	CORE_REGION	CENTRAL_COMP
Streptomyces bacillaris ATCC 15855	Sba1_5935	6721678	6722232	+	False	6529	0.833333333333333	CORE_REGION	CENTRAL_COMP
Streptomyces bacillaris ATCC 15855	Sba1_5936	6722270	6722773	+	True	5530	1	CORE_REGION	CENTRAL_COMP
Streptomyces bacillaris ATCC 15855	Sba1_5937	6722856	6723329	-	True	4570	1	CORE_REGION	CENTRAL_COMP
Streptomyces bacillaris ATCC 15855	Sba1_5938	6723331	6723690	-	True	8584	1	CORE_REGION	CENTRAL_COMP
Streptomyces bacillaris ATCC 15855	Sba1_5939	6724326	6725447	+	False	331	0.992063492063492	CORE_REGION	CENTRAL_COMP
Streptomyces bacillaris ATCC 15855	Sba1_5940	6725444	6726115	+	False	8943	0.992063492063492	CORE_REGION	CENTRAL_COMP
Streptomyces bacillaris ATCC 15855	Sba1_5941	6726222	6727088	+	False	6929	1	CORE_REGION	CENTRAL_COMP
Streptomyces bacillaris ATCC 15855	Sba1_5942	6727201	6727314	-	False	21122	0.0238095238095238	CORE_REGION	CENTRAL_COMP
Streptomyces bacillaris ATCC 15855	Sba1_5943	6727277	6727876	+	True	3180	1	CORE_REGION	CENTRAL_COMP
Streptomyces bacillaris ATCC 15855	Sba1_5944	6728022	6729269	+	True	31	1	CORE_REGION	CENTRAL_COMP
Streptomyces bacillaris ATCC 15855	Sba1_5945	6729604	6733197	+	False	7816	1	CORE_REGION	CENTRAL_COMP
Streptomyces bacillaris ATCC 15855	Sba1_5946	6733463	6734809	+	True	2119	1	CORE_REGION	CENTRAL_COMP
Streptomyces bacillaris ATCC 15855	Sba1_5947	6734906	6735724	+	True	2070	1	CORE_REGION	CENTRAL_COMP
Streptomyces bacillaris ATCC 15855	Sba1_5948	6735797	6737158	-	False	9575	1	CORE_REGION	CENTRAL_COMP
Streptomyces bacillaris ATCC 15855	Sba1_5949	6737753	6737959	+	False	4111	0.873015873015873	CORE_REGION	CENTRAL_COMP
Streptomyces bacillaris ATCC 15855	Sba1_5950	6738506	6739849	+	False	746	0.849206349206349	CORE_REGION	CENTRAL_COMP
Streptomyces bacillaris ATCC 15855	Sba1_5951	6739916	6740224	+	False	3560	0.80952380952381	CORE_REGION	CENTRAL_COMP
Streptomyces bacillaris ATCC 15855	Sba1_5952	6740938	6741996	+	False	3717	0.992063492063492	CORE_REGION	CENTRAL_COMP
Streptomyces bacillaris ATCC 15855	Sba1_5953	6741993	6742814	+	True	2694	1	CORE_REGION	CENTRAL_COMP
Streptomyces bacillaris ATCC 15855	Sba1_5954	6742937	6743773	+	False	8118	1	CORE_REGION	CENTRAL_COMP
Streptomyces bacillaris ATCC 15855	Sba1_5955	6743910	6744425	-	False	7347	0.984126984126984	CORE_REGION	CENTRAL_COMP
Streptomyces bacillaris ATCC 15855	Sba1_5956	6744608	6745084	+	False	7863	0.992063492063492	CORE_REGION	CENTRAL_COMP
Streptomyces bacillaris ATCC 15855	Sba1_5957	6745248	6745412	+	False	5904	0.896825396825397	CORE_REGION	CENTRAL_COMP
Streptomyces bacillaris ATCC 15855	Sba1_5958	6745407	6746003	-	True	8936	1	CORE_REGION	CENTRAL_COMP
Streptomyces bacillaris ATCC 15855	Sba1_5959	6746278	6746691	-	True	9220	1	CORE_REGION	CENTRAL_COMP
Streptomyces bacillaris ATCC 15855	Sba1_5960	6746882	6747337	+	False	9642	0.952380952380952	CORE_REGION	CENTRAL_COMP
Streptomyces bacillaris ATCC 15855	Sba1_5961	6747563	6750184	-	False	15579	0.658730158730159	CORE_REGION	CENTRAL_COMP
Streptomyces bacillaris ATCC 15855	Sba1_5962	6750507	6751178	-	False	6809	1	CORE_REGION	CENTRAL_COMP
Streptomyces bacillaris ATCC 15855	Sba1_5963	6751479	6752072	+	False	2059	0.873015873015873	CORE_REGION	CENTRAL_COMP
Streptomyces bacillaris ATCC 15855	Sba1_5964	6752072	6753322	+	False	60	0.896825396825397	CORE_REGION	CENTRAL_COMP
Streptomyces bacillaris ATCC 15855	Sba1_5965	6753426	6755402	+	True	4435	1	CORE_REGION	CENTRAL_COMP
Streptomyces bacillaris ATCC 15855	Sba1_5966	6755432	6756154	-	False	15164	0.428571428571429	CORE_REGION	CENTRAL_COMP
Streptomyces bacillaris ATCC 15855	Sba1_5967	6756176	6756736	+	False	6805	0.992063492063492	CORE_REGION	CENTRAL_COMP
Streptomyces bacillaris ATCC 15855	Sba1_5968	6756842	6758512	-	True	5272	1	CORE_REGION	CENTRAL_COMP
Streptomyces bacillaris ATCC 15855	Sba1_5969	6758672	6760903	-	False	3520	0.936507936507937	CORE_REGION	CENTRAL_COMP
Streptomyces bacillaris ATCC 15855	Sba1_5970	6760880	6761062	+	False	21724	0.00793650793650794	CORE_REGION	CENTRAL_COMP
Streptomyces bacillaris ATCC 15855	Sba1_5971	6761170	6761832	+	True	9652	1	CORE_REGION	CENTRAL_COMP
Streptomyces bacillaris ATCC 15855	Sba1_5972	6761829	6762740	+	True	1008	1	CORE_REGION	CENTRAL_COMP
Streptomyces bacillaris ATCC 15855	Sba1_5973	6762820	6763980	+	True	2104	1	CORE_REGION	CENTRAL_COMP
Streptomyces bacillaris ATCC 15855	Sba1_5974	6764095	6764643	+	True	2061	1	CORE_REGION	CENTRAL_COMP
Streptomyces bacillaris ATCC 15855	Sba1_5975	6764765	6765685	+	True	2643	1	CORE_REGION	CENTRAL_COMP
Streptomyces bacillaris ATCC 15855	Sba1_5976	6765707	6766285	+	True	5051	1	CORE_REGION	CENTRAL_COMP
Streptomyces bacillaris ATCC 15855	Sba1_5977	6766347	6767099	+	True	4591	1	CORE_REGION	CENTRAL_COMP
Streptomyces bacillaris ATCC 15855	Sba1_5978	6767303	6768163	+	False	5761	1	CORE_REGION	CENTRAL_COMP
Streptomyces bacillaris ATCC 15855	Sba1_5979	6768160	6768786	+	False	3690	1	CORE_REGION	CENTRAL_COMP
Streptomyces bacillaris ATCC 15855	Sba1_5980	6768817	6769902	+	True	4431	1	CORE_REGION	CENTRAL_COMP
Streptomyces bacillaris ATCC 15855	Sba1_5981	6770069	6770557	+	False	4838	1	CORE_REGION	CENTRAL_COMP
Streptomyces bacillaris ATCC 15855	Sba1_5982	6770710	6772467	+	False	4654	1	CORE_REGION	CENTRAL_COMP
Streptomyces bacillaris ATCC 15855	Sba1_5983	6772469	6773575	+	True	9663	1	CORE_REGION	CENTRAL_COMP
Streptomyces bacillaris ATCC 15855	Sba1_5984	6773575	6774126	+	True	7095	1	CORE_REGION	CENTRAL_COMP
Streptomyces bacillaris ATCC 15855	Sba1_5985	6774275	6776896	+	False	6786	1	CORE_REGION	CENTRAL_COMP
Streptomyces bacillaris ATCC 15855	Sba1_5986	6776994	6778223	-	True	7346	1	CORE_REGION	CENTRAL_COMP
Streptomyces bacillaris ATCC 15855	Sba1_5987	6778425	6779216	-	False	7995	1	CORE_REGION	CENTRAL_COMP
Streptomyces bacillaris ATCC 15855	Sba1_5988	6779385	6780074	+	False	3736	0.992063492063492	CORE_REGION	CENTRAL_COMP
Streptomyces bacillaris ATCC 15855	Sba1_5989	6780091	6781353	+	True	496	1	CORE_REGION	CENTRAL_COMP
Streptomyces bacillaris ATCC 15855	Sba1_5990	6781705	6782343	+	False	6029	1	CORE_REGION	CENTRAL_COMP
Streptomyces bacillaris ATCC 15855	Sba1_5991	6782404	6783798	+	True	6484	1	CORE_REGION	CENTRAL_COMP
Streptomyces bacillaris ATCC 15855	Sba1_5992	6783875	6784576	-	False	6739	0.444444444444444	CORE_REGION	CENTRAL_COMP
Streptomyces bacillaris ATCC 15855	Sba1_5993	6784768	6785382	+	True	8727	1	CORE_REGION	CENTRAL_COMP
Streptomyces bacillaris ATCC 15855	Sba1_5994	6785429	6787804	-	False	2033	0.746031746031746	CORE_REGION	CENTRAL_COMP
Streptomyces bacillaris ATCC 15855	Sba1_5995	6787986	6788462	+	True	3983	1	CORE_REGION	CENTRAL_COMP
Streptomyces bacillaris ATCC 15855	Sba1_5996	6788470	6788820	+	False	5919	1	CORE_REGION	CENTRAL_COMP
Streptomyces bacillaris ATCC 15855	Sba1_5997	6788820	6791489	+	True	3358	1	CORE_REGION	CENTRAL_COMP
Streptomyces bacillaris ATCC 15855	Sba1_5998	6791486	6791971	+	False	6404	1	CORE_REGION	CENTRAL_COMP
Streptomyces bacillaris ATCC 15855	Sba1_5999	6791930	6792115	-	False	23687	0.325396825396825	CORE_REGION	CENTRAL_COMP
Streptomyces bacillaris ATCC 15855	Sba1_6000	6792074	6793876	+	False	4917	1	CORE_REGION	CENTRAL_COMP
Streptomyces bacillaris ATCC 15855	Sba1_6001	6793869	6794699	+	True	7449	1	CORE_REGION	CENTRAL_COMP
Streptomyces bacillaris ATCC 15855	Sba1_6002	6794846	6796030	+	False	8750	1	CORE_REGION	CENTRAL_COMP
Streptomyces bacillaris ATCC 15855	Sba1_6003	6796027	6797664	+	False	334	1	CORE_REGION	CENTRAL_COMP
Streptomyces bacillaris ATCC 15855	Sba1_6004	6797661	6798101	+	False	1496	0.984126984126984	CORE_REGION	CENTRAL_COMP
Streptomyces bacillaris ATCC 15855	Sba1_6005	6798712	6798933	-	False	63720	0	CORE_REGION	CENTRAL_COMP
Streptomyces bacillaris ATCC 15855	Sba1_6006	6799096	6799554	+	False	7115	1	CORE_REGION	CENTRAL_COMP
Streptomyces bacillaris ATCC 15855	Sba1_6007	6799654	6800751	+	True	3658	1	CORE_REGION	CENTRAL_COMP
Streptomyces bacillaris ATCC 15855	Sba1_6008	6800802	6801368	+	True	9649	1	CORE_REGION	CENTRAL_COMP
Streptomyces bacillaris ATCC 15855	Sba1_6009	6801371	6801802	+	True	5903	1	CORE_REGION	CENTRAL_COMP
Streptomyces bacillaris ATCC 15855	Sba1_6010	6802066	6802566	-	True	8000	1	CORE_REGION	CENTRAL_COMP
Streptomyces bacillaris ATCC 15855	Sba1_6011	6802789	6803373	+	False	1350	1	CORE_REGION	CENTRAL_COMP
Streptomyces bacillaris ATCC 15855	Sba1_6012	6803469	6804506	+	True	1197	1	CORE_REGION	CENTRAL_COMP
Streptomyces bacillaris ATCC 15855	Sba1_6013	6804509	6805798	+	True	731	1	CORE_REGION	CENTRAL_COMP
Streptomyces bacillaris ATCC 15855	Sba1_6014	6805795	6806376	+	True	1789	1	CORE_REGION	CENTRAL_COMP
Streptomyces bacillaris ATCC 15855	Sba1_6015	6806373	6807512	+	False	4350	1	CORE_REGION	CENTRAL_COMP
Streptomyces bacillaris ATCC 15855	Sba1_6016	6807505	6810813	+	False	6101	1	CORE_REGION	CENTRAL_COMP
Streptomyces bacillaris ATCC 15855	Sba1_6017	6810871	6811983	+	True	8816	1	CORE_REGION	CENTRAL_COMP
Streptomyces bacillaris ATCC 15855	Sba1_6018	6811980	6812819	+	True	929	1	CORE_REGION	CENTRAL_COMP
Streptomyces bacillaris ATCC 15855	Sba1_6019	6813064	6813387	+	True	8034	1	CORE_REGION	CENTRAL_COMP
Streptomyces bacillaris ATCC 15855	Sba1_6020	6813510	6814043	+	True	856	1	CORE_REGION	CENTRAL_COMP
Streptomyces bacillaris ATCC 15855	Sba1_6021	6814040	6814153	-	False	21995	0.0158730158730159	CORE_REGION	CENTRAL_COMP
Streptomyces bacillaris ATCC 15855	Sba1_6022	6814140	6814412	+	True	7131	1	CORE_REGION	CENTRAL_COMP
Streptomyces bacillaris ATCC 15855	Sba1_6023	6814558	6815766	+	True	5748	1	CORE_REGION	CENTRAL_COMP
Streptomyces bacillaris ATCC 15855	Sba1_6024	6816004	6817212	+	False	6770	1	CORE_REGION	CENTRAL_COMP
Streptomyces bacillaris ATCC 15855	Sba1_6025	6817368	6819533	+	True	528	1	CORE_REGION	CENTRAL_COMP
Streptomyces bacillaris ATCC 15855	Sba1_6026	6820288	6820779	-	False	6005	1	CORE_REGION	CENTRAL_COMP
Streptomyces bacillaris ATCC 15855	Sba1_6027	6821299	6822231	+	True	2919	1	CORE_REGION	CENTRAL_COMP
Streptomyces bacillaris ATCC 15855	Sba1_6028	6822363	6823796	+	True	5222	1	CORE_REGION	CENTRAL_COMP
Streptomyces bacillaris ATCC 15855	Sba1_6029	6823955	6824638	+	True	2421	1	CORE_REGION	CENTRAL_COMP
Streptomyces bacillaris ATCC 15855	Sba1_6030	6824795	6825766	+	True	5911	1	CORE_REGION	CENTRAL_COMP
Streptomyces bacillaris ATCC 15855	Sba1_6031	6825846	6826940	-	False	22091	0.111111111111111	CORE_REGION	CENTRAL_COMP
Streptomyces bacillaris ATCC 15855	Sba1_6032	6827258	6828724	+	True	8564	1	CORE_REGION	CENTRAL_COMP
Streptomyces bacillaris ATCC 15855	Sba1_6033	6828909	6830366	+	False	2679	1	CORE_REGION	CENTRAL_COMP
Streptomyces bacillaris ATCC 15855	Sba1_6034	6830507	6830965	+	True	9585	1	CORE_REGION	CENTRAL_COMP
Streptomyces bacillaris ATCC 15855	Sba1_6035	6831172	6831969	+	True	8455	1	CORE_REGION	CENTRAL_COMP
Streptomyces bacillaris ATCC 15855	Sba1_6036	6832018	6833712	+	True	1148	1	CORE_REGION	CENTRAL_COMP
Streptomyces bacillaris ATCC 15855	Sba1_6037	6833673	6834407	-	False	5108	0.944444444444444	CORE_REGION	CENTRAL_COMP
Streptomyces bacillaris ATCC 15855	Sba1_6038	6834492	6836012	-	False	9479	0.912698412698413	CORE_REGION	CENTRAL_COMP
Streptomyces bacillaris ATCC 15855	Sba1_6039	6836260	6837537	-	False	8511	0.984126984126984	CORE_REGION	CENTRAL_COMP
Streptomyces bacillaris ATCC 15855	Sba1_6040	6837698	6838879	+	False	5416	0.928571428571429	CORE_REGION	CENTRAL_COMP
Streptomyces bacillaris ATCC 15855	Sba1_6041	6839083	6841452	-	False	12304	0.523809523809524	CORE_REGION	CENTRAL_COMP
Streptomyces bacillaris ATCC 15855	Sba1_6042	6841453	6841731	+	False	22404	0.0555555555555556	CORE_REGION	CENTRAL_COMP
Streptomyces bacillaris ATCC 15855	Sba1_6043	6842110	6843210	+	False	2667	0.603174603174603	CORE_REGION	CENTRAL_COMP
Streptomyces bacillaris ATCC 15855	Sba1_6044	6843211	6843888	+	True	1813	1	CORE_REGION	CENTRAL_COMP
Streptomyces bacillaris ATCC 15855	Sba1_6045	6843885	6844529	+	False	11560	0.976190476190476	CORE_REGION	CENTRAL_COMP
Streptomyces bacillaris ATCC 15855	Sba1_6046	6844526	6845830	+	True	2980	1	CORE_REGION	CENTRAL_COMP
Streptomyces bacillaris ATCC 15855	Sba1_6047	6845864	6846349	+	True	5918	1	CORE_REGION	CENTRAL_COMP
Streptomyces bacillaris ATCC 15855	Sba1_6048	6846385	6846657	+	True	6839	1	CORE_REGION	CENTRAL_COMP
Streptomyces bacillaris ATCC 15855	Sba1_6049	6846744	6847592	+	True	7763	1	CORE_REGION	CENTRAL_COMP
Streptomyces bacillaris ATCC 15855	Sba1_6050	6847659	6848117	+	True	3510	1	CORE_REGION	CENTRAL_COMP
Streptomyces bacillaris ATCC 15855	Sba1_6051	6848219	6850144	-	False	3490	1	CORE_REGION	CENTRAL_COMP
Streptomyces bacillaris ATCC 15855	Sba1_6052	6850492	6851121	-	True	1073	1	CORE_REGION	CENTRAL_COMP
Streptomyces bacillaris ATCC 15855	Sba1_6053	6851364	6852737	+	False	6364	0.992063492063492	CORE_REGION	CENTRAL_COMP
Streptomyces bacillaris ATCC 15855	Sba1_6054	6852856	6853638	+	False	702	1	CORE_REGION	CENTRAL_COMP
Streptomyces bacillaris ATCC 15855	Sba1_6055	6853746	6855293	-	False	5380	0.706349206349206	CORE_REGION	CENTRAL_COMP
Streptomyces bacillaris ATCC 15855	Sba1_6056	6855385	6855918	-	False	21629	0.0634920634920635	CORE_REGION	CENTRAL_COMP
Streptomyces bacillaris ATCC 15855	Sba1_6057	6856205	6857470	-	False	7952	0.992063492063492	CORE_REGION	CENTRAL_COMP
Streptomyces bacillaris ATCC 15855	Sba1_6058	6857866	6859038	+	False	5855	1	CORE_REGION	CENTRAL_COMP
Streptomyces bacillaris ATCC 15855	Sba1_6059	6859514	6859912	-	False	1655	1	CORE_REGION	CENTRAL_COMP
Streptomyces bacillaris ATCC 15855	Sba1_6060	6860116	6860556	+	True	5440	1	CORE_REGION	CENTRAL_COMP
Streptomyces bacillaris ATCC 15855	Sba1_6061	6860603	6862249	+	True	1173	1	CORE_REGION	CENTRAL_COMP
Streptomyces bacillaris ATCC 15855	Sba1_6062	6862823	6863590	+	False	8149	1	CORE_REGION	CENTRAL_COMP
Streptomyces bacillaris ATCC 15855	Sba1_6063	6863742	6864416	+	False	2988	1	CORE_REGION	CENTRAL_COMP
Streptomyces bacillaris ATCC 15855	Sba1_6064	6864524	6864865	-	True	4142	1	CORE_REGION	CENTRAL_COMP
Streptomyces bacillaris ATCC 15855	Sba1_6065	6865165	6866538	-	False	14982	0.888888888888889	CORE_REGION	CENTRAL_COMP
Streptomyces bacillaris ATCC 15855	Sba1_6066	6866585	6867349	-	False	12633	0.952380952380952	CORE_REGION	CENTRAL_COMP
Streptomyces bacillaris ATCC 15855	Sba1_6067	6867346	6868083	-	False	4668	0.912698412698413	CORE_REGION	CENTRAL_COMP
Streptomyces bacillaris ATCC 15855	Sba1_6068	6868207	6869685	+	True	2563	1	CORE_REGION	CENTRAL_COMP
Streptomyces bacillaris ATCC 15855	Sba1_6069	6869857	6871518	-	False	921	0.984126984126984	CORE_REGION	CENTRAL_COMP
Streptomyces bacillaris ATCC 15855	Sba1_6070	6871556	6871750	-	False	9648	1	CORE_REGION	CENTRAL_COMP
Streptomyces bacillaris ATCC 15855	Sba1_6071	6872073	6872465	+	True	4984	1	CORE_REGION	CENTRAL_COMP
Streptomyces bacillaris ATCC 15855	Sba1_6072	6872755	6874173	+	True	1025	1	CORE_REGION	CENTRAL_COMP
Streptomyces bacillaris ATCC 15855	Sba1_6073	6874232	6874804	+	False	14723	0.253968253968254	CORE_REGION	CENTRAL_COMP
Streptomyces bacillaris ATCC 15855	Sba1_6074	6874865	6878461	+	False	810	0.603174603174603	CORE_REGION	CENTRAL_COMP
Streptomyces bacillaris ATCC 15855	Sba1_6075	6878604	6880130	+	True	4857	1	CORE_REGION	CENTRAL_COMP
Streptomyces bacillaris ATCC 15855	Sba1_6076	6880210	6881190	+	True	6418	1	CORE_REGION	CENTRAL_COMP
Streptomyces bacillaris ATCC 15855	Sba1_6077	6881286	6886058	+	False	4084	1	CORE_REGION	CENTRAL_COMP
Streptomyces bacillaris ATCC 15855	Sba1_6078	6886238	6886591	-	False	12689	0.976190476190476	CORE_REGION	CENTRAL_COMP
Streptomyces bacillaris ATCC 15855	Sba1_6079	6887216	6890200	+	False	4858	1	CORE_REGION	CENTRAL_COMP
Streptomyces bacillaris ATCC 15855	Sba1_6080	6890197	6890640	+	True	8258	1	CORE_REGION	CENTRAL_COMP
Streptomyces bacillaris ATCC 15855	Sba1_6081	6890650	6891123	+	False	3328	1	CORE_REGION	CENTRAL_COMP
Streptomyces bacillaris ATCC 15855	Sba1_6082	6891104	6891712	+	True	8657	1	CORE_REGION	CENTRAL_COMP
Streptomyces bacillaris ATCC 15855	Sba1_6083	6891919	6893109	-	False	8992	0.642857142857143	CORE_REGION	CENTRAL_COMP
Streptomyces bacillaris ATCC 15855	Sba1_6084	6893106	6893546	-	False	8035	0.611111111111111	CORE_REGION	CENTRAL_COMP
Streptomyces bacillaris ATCC 15855	Sba1_6085	6893671	6894024	-	False	13812	0.253968253968254	CORE_REGION	CENTRAL_COMP
Streptomyces bacillaris ATCC 15855	Sba1_6086	6894168	6894986	-	False	1546	0.76984126984127	CORE_REGION	CENTRAL_COMP
Streptomyces bacillaris ATCC 15855	Sba1_6087	6895227	6895613	+	False	14677	0.80952380952381	CORE_REGION	CENTRAL_COMP
Streptomyces bacillaris ATCC 15855	Sba1_6088	6895683	6896723	-	False	6696	0.968253968253968	CORE_REGION	CENTRAL_COMP
Streptomyces bacillaris ATCC 15855	Sba1_6089	6896720	6898051	-	False	6696	0.968253968253968	CORE_REGION	CENTRAL_COMP
Streptomyces bacillaris ATCC 15855	Sba1_6090	6898311	6900290	+	True	6706	1	CORE_REGION	CENTRAL_COMP
Streptomyces bacillaris ATCC 15855	Sba1_6091	6900369	6901316	+	False	7851	0.992063492063492	CORE_REGION	CENTRAL_COMP
Streptomyces bacillaris ATCC 15855	Sba1_6092	6901395	6903002	-	True	2240	1	CORE_REGION	CENTRAL_COMP
Streptomyces bacillaris ATCC 15855	Sba1_6093	6903142	6903591	-	True	2335	1	CORE_REGION	CENTRAL_COMP
Streptomyces bacillaris ATCC 15855	Sba1_6094	6909607	6910224	+	True	2229	1	CORE_REGION	CORE_TERM_COMP
Streptomyces bacillaris ATCC 15855	Sba1_6095	6910333	6912828	+	True	3457	1	CORE_REGION	CORE_TERM_COMP
Streptomyces bacillaris ATCC 15855	Sba1_6096	6912989	6913843	+	True	9738	1	CORE_REGION	CORE_TERM_COMP
Streptomyces bacillaris ATCC 15855	Sba1_6097	6913840	6914172	+	True	6381	1	CORE_REGION	CORE_TERM_COMP
Streptomyces bacillaris ATCC 15855	Sba1_6098	6914178	6915008	+	False	8587	1	CORE_REGION	CORE_TERM_COMP
Streptomyces bacillaris ATCC 15855	Sba1_6099	6915199	6915984	+	True	1276	1	CORE_REGION	CORE_TERM_COMP
Streptomyces bacillaris ATCC 15855	Sba1_6100	6916026	6916769	+	True	7112	1	CORE_REGION	CORE_TERM_COMP
Streptomyces bacillaris ATCC 15855	Sba1_6101	6916970	6917296	+	True	4714	1	CORE_REGION	CORE_TERM_COMP
Streptomyces bacillaris ATCC 15855	Sba1_6102	6917466	6918083	+	True	472	1	CORE_REGION	CORE_TERM_COMP
Streptomyces bacillaris ATCC 15855	Sba1_6103	6918172	6919638	+	False	8819	1	CORE_REGION	CORE_TERM_COMP
Streptomyces bacillaris ATCC 15855	Sba1_6104	6920377	6923262	+	True	640	1	CORE_REGION	CORE_TERM_COMP
Streptomyces bacillaris ATCC 15855	Sba1_6105	6923389	6923595	-	False	8683	1	CORE_REGION	CORE_TERM_COMP
Streptomyces bacillaris ATCC 15855	Sba1_6106	6923906	6924490	-	True	5844	1	CORE_REGION	CORE_TERM_COMP
Streptomyces bacillaris ATCC 15855	Sba1_6107	6924980	6926485	+	True	372	1	CORE_REGION	CORE_TERM_COMP
Streptomyces bacillaris ATCC 15855	Sba1_6108	6926717	6928489	-	False	10661	0.349206349206349	CORE_REGION	CORE_TERM_COMP
Streptomyces bacillaris ATCC 15855	Sba1_6109	6928702	6929481	+	True	465	1	CORE_REGION	CORE_TERM_COMP
Streptomyces bacillaris ATCC 15855	Sba1_6110	6929553	6930377	-	False	7485	0.992063492063492	CORE_REGION	CORE_TERM_COMP
Streptomyces bacillaris ATCC 15855	Sba1_6111	6930460	6930696	-	False	12122	0.301587301587302	CORE_REGION	CORE_TERM_COMP
Streptomyces bacillaris ATCC 15855	Sba1_6112	6930680	6930820	-	False	11650	0.357142857142857	CORE_REGION	CORE_TERM_COMP
Streptomyces bacillaris ATCC 15855	Sba1_6113	6931254	6931874	+	False	6913	0.992063492063492	CORE_REGION	CORE_TERM_COMP
Streptomyces bacillaris ATCC 15855	Sba1_6114	6931960	6932397	-	False	9164	0.658730158730159	CORE_REGION	CORE_TERM_COMP
Streptomyces bacillaris ATCC 15855	Sba1_6115	6932485	6932679	-	False	16870	0.420634920634921	CORE_REGION	CORE_TERM_COMP
Streptomyces bacillaris ATCC 15855	Sba1_6116	6933074	6933547	+	False	2156	0.880952380952381	CORE_REGION	CORE_TERM_COMP
Streptomyces bacillaris ATCC 15855	Sba1_6117	6933752	6934777	+	False	4684	0.992063492063492	CORE_REGION	CORE_TERM_COMP
Streptomyces bacillaris ATCC 15855	Sba1_6118	6934936	6935913	+	False	13067	0.873015873015873	CORE_REGION	CORE_TERM_COMP
Streptomyces bacillaris ATCC 15855	Sba1_6119	6935992	6936690	-	False	8046	0.984126984126984	CORE_REGION	CORE_TERM_COMP
Streptomyces bacillaris ATCC 15855	Sba1_6120	6936792	6938069	+	False	4450	1	CORE_REGION	CORE_TERM_COMP
Streptomyces bacillaris ATCC 15855	Sba1_6121	6938190	6939326	-	False	2107	1	CORE_REGION	CORE_TERM_COMP
Streptomyces bacillaris ATCC 15855	Sba1_6122	6939354	6940304	+	False	6121	0.992063492063492	CORE_REGION	CORE_TERM_COMP
Streptomyces bacillaris ATCC 15855	Sba1_6123	6940330	6940803	-	False	5773	0.873015873015873	CORE_REGION	CORE_TERM_COMP
Streptomyces bacillaris ATCC 15855	Sba1_6124	6940916	6941587	+	False	2276	0.722222222222222	CORE_REGION	CORE_TERM_COMP
Streptomyces bacillaris ATCC 15855	Sba1_6125	6941574	6942047	-	False	8734	0.920634920634921	CORE_REGION	CORE_TERM_COMP
Streptomyces bacillaris ATCC 15855	Sba1_6126	6942311	6942895	-	False	2194	0.888888888888889	CORE_REGION	CORE_TERM_COMP
Streptomyces bacillaris ATCC 15855	Sba1_6127	6943093	6944004	-	False	261	0.825396825396825	CORE_REGION	CORE_TERM_COMP
Streptomyces bacillaris ATCC 15855	Sba1_6128	6944244	6945023	-	False	22219	0.0238095238095238	CORE_REGION	CORE_TERM_COMP
Streptomyces bacillaris ATCC 15855	Sba1_6129	6945560	6946405	+	False	276	1	CORE_REGION	CORE_TERM_COMP
Streptomyces bacillaris ATCC 15855	Sba1_6130	6946807	6947442	+	False	12188	0.142857142857143	CORE_REGION	CORE_TERM_COMP
Streptomyces bacillaris ATCC 15855	Sba1_6131	6947439	6947828	+	False	1926	0.746031746031746	CORE_REGION	CORE_TERM_COMP
Streptomyces bacillaris ATCC 15855	Sba1_6132	6947982	6948278	+	False	21878	0.00793650793650794	CORE_REGION	CORE_TERM_COMP
Streptomyces bacillaris ATCC 15855	Sba1_6133	6948857	6949051	+	False	63428	0.00793650793650794	CORE_REGION	CORE_TERM_COMP
Streptomyces bacillaris ATCC 15855	Sba1_6134	6949448	6950326	+	True	160	1	CORE_REGION	CORE_TERM_COMP
Streptomyces bacillaris ATCC 15855	Sba1_6135	6950323	6950706	+	True	940	1	CORE_REGION	CORE_TERM_COMP
Streptomyces bacillaris ATCC 15855	Sba1_6136	6951026	6951787	+	True	9428	1	CORE_REGION	CORE_TERM_COMP
Streptomyces bacillaris ATCC 15855	Sba1_6137	6951808	6952563	+	True	7483	1	CORE_REGION	CORE_TERM_COMP
Streptomyces bacillaris ATCC 15855	Sba1_6138	6952681	6954261	+	False	1542	1	CORE_REGION	CORE_TERM_COMP
Streptomyces bacillaris ATCC 15855	Sba1_6139	6954370	6955068	+	True	6181	1	CORE_REGION	CORE_TERM_COMP
Streptomyces bacillaris ATCC 15855	Sba1_6140	6955214	6955708	+	False	5226	0.984126984126984	CORE_REGION	CORE_TERM_COMP
Streptomyces bacillaris ATCC 15855	Sba1_6141	6955759	6956256	-	False	622	0.984126984126984	CORE_REGION	CORE_TERM_COMP
Streptomyces bacillaris ATCC 15855	Sba1_6142	6956410	6956931	-	False	622	0.984126984126984	CORE_REGION	CORE_TERM_COMP
Streptomyces bacillaris ATCC 15855	Sba1_6143	6957063	6957971	+	False	11835	0.373015873015873	CORE_REGION	CORE_TERM_COMP
Streptomyces bacillaris ATCC 15855	Sba1_6144	6957940	6959439	-	False	4433	0.817460317460317	CORE_REGION	CORE_TERM_COMP
Streptomyces bacillaris ATCC 15855	Sba1_6145	6959473	6959835	+	False	63546	0	CORE_REGION	CORE_TERM_COMP
Streptomyces bacillaris ATCC 15855	Sba1_6146	6959884	6960351	-	False	13996	0.73015873015873	CORE_REGION	CORE_TERM_COMP
Streptomyces bacillaris ATCC 15855	Sba1_6147	6960438	6961304	-	False	522	0.992063492063492	CORE_REGION	CORE_TERM_COMP
Streptomyces bacillaris ATCC 15855	Sba1_6148	6961384	6962403	-	False	20801	0.206349206349206	CORE_REGION	CORE_TERM_COMP
Streptomyces bacillaris ATCC 15855	Sba1_6149	6962627	6963319	+	False	7163	0.873015873015873	CORE_REGION	CORE_TERM_COMP
Streptomyces bacillaris ATCC 15855	Sba1_6150	6963500	6964315	+	False	1653	0.80952380952381	CORE_REGION	CORE_TERM_COMP
Streptomyces bacillaris ATCC 15855	Sba1_6151	6964312	6965502	-	False	21154	0.246031746031746	CORE_REGION	CORE_TERM_COMP
Streptomyces bacillaris ATCC 15855	Sba1_6152	6965534	6966760	-	False	21113	0.222222222222222	CORE_REGION	CORE_TERM_COMP
Streptomyces bacillaris ATCC 15855	Sba1_6153	6966757	6967857	-	False	14682	0.373015873015873	CORE_REGION	CORE_TERM_COMP
Streptomyces bacillaris ATCC 15855	Sba1_6154	6967854	6968594	-	False	22402	0.246031746031746	CORE_REGION	CORE_TERM_COMP
Streptomyces bacillaris ATCC 15855	Sba1_6155	6968803	6969360	+	False	10612	0.380952380952381	CORE_REGION	CORE_TERM_COMP
Streptomyces bacillaris ATCC 15855	Sba1_6156	6969562	6970434	-	False	2324	0.928571428571429	CORE_REGION	CORE_TERM_COMP
Streptomyces bacillaris ATCC 15855	Sba1_6157	6970663	6971385	-	False	6667	0.968253968253968	CORE_REGION	CORE_TERM_COMP
Streptomyces bacillaris ATCC 15855	Sba1_6158	6971435	6972196	+	False	15870	0.476190476190476	CORE_REGION	CORE_TERM_COMP
Streptomyces bacillaris ATCC 15855	Sba1_6159	6972577	6973752	+	False	8411	0.912698412698413	CORE_REGION	CORE_TERM_COMP
Streptomyces bacillaris ATCC 15855	Sba1_6160	6973789	6974685	+	False	5370	0.992063492063492	CORE_REGION	CORE_TERM_COMP
Streptomyces bacillaris ATCC 15855	Sba1_6161	6974810	6975973	-	False	3452	0.833333333333333	CORE_REGION	CORE_TERM_COMP
Streptomyces bacillaris ATCC 15855	Sba1_6162	6976108	6976545	+	True	8989	1	CORE_REGION	CORE_TERM_COMP
Streptomyces bacillaris ATCC 15855	Sba1_6163	6976634	6977323	-	False	2628	0.968253968253968	CORE_REGION	CORE_TERM_COMP
Streptomyces bacillaris ATCC 15855	Sba1_6164	6977364	6978119	+	False	9809	0.992063492063492	CORE_REGION	CORE_TERM_COMP
Streptomyces bacillaris ATCC 15855	Sba1_6165	6978181	6978735	+	False	2193	0.849206349206349	CORE_REGION	CORE_TERM_COMP
Streptomyces bacillaris ATCC 15855	Sba1_6166	6978758	6979582	-	False	14396	0.698412698412698	CORE_REGION	CORE_TERM_COMP
Streptomyces bacillaris ATCC 15855	Sba1_6167	6979658	6980065	-	False	255	0.992063492063492	CORE_REGION	CORE_TERM_COMP
Streptomyces bacillaris ATCC 15855	Sba1_6168	6980141	6980767	+	True	3008	1	CORE_REGION	CORE_TERM_COMP
Streptomyces bacillaris ATCC 15855	Sba1_6169	6981015	6982184	+	True	6465	1	CORE_REGION	CORE_TERM_COMP
Streptomyces bacillaris ATCC 15855	Sba1_6170	6982181	6985198	+	False	12705	0.968253968253968	CORE_REGION	CORE_TERM_COMP
Streptomyces bacillaris ATCC 15855	Sba1_6171	6985283	6986761	-	False	35970	0.0317460317460317	CORE_REGION	CORE_TERM_COMP
Streptomyces bacillaris ATCC 15855	Sba1_6172	6987015	6988703	-	False	6851	1	CORE_REGION	CORE_TERM_COMP
Streptomyces bacillaris ATCC 15855	Sba1_6173	6988798	6989259	-	False	4618	0.714285714285714	CORE_REGION	CORE_TERM_COMP
Streptomyces bacillaris ATCC 15855	Sba1_6174	6989346	6990572	+	False	17088	0.547619047619048	CORE_REGION	CORE_TERM_COMP
Streptomyces bacillaris ATCC 15855	Sba1_6175	6992043	6994742	-	False	16210	0.373015873015873	CORE_REGION	CORE_TERM_COMP
Streptomyces bacillaris ATCC 15855	Sba1_6176	6994739	6996055	-	False	16097	0.341269841269841	CORE_REGION	CORE_TERM_COMP
Streptomyces bacillaris ATCC 15855	Sba1_6177	6996224	6997816	-	False	4096	0.841269841269841	CORE_REGION	CORE_TERM_COMP
Streptomyces bacillaris ATCC 15855	Sba1_6178	6998104	6998934	-	False	4552	0.698412698412698	CORE_REGION	CORE_TERM_COMP
Streptomyces bacillaris ATCC 15855	Sba1_6179	6999057	6999959	+	False	1141	1	CORE_REGION	CORE_TERM_COMP
Streptomyces bacillaris ATCC 15855	Sba1_6180	7000251	7001018	+	False	862	0.992063492063492	CORE_REGION	CORE_TERM_COMP
Streptomyces bacillaris ATCC 15855	Sba1_6181	7001336	7002493	-	False	1646	0.984126984126984	CORE_REGION	CORE_TERM_COMP
Streptomyces bacillaris ATCC 15855	Sba1_6182	7002891	7003328	+	False	9400	0.80952380952381	CORE_REGION	CORE_TERM_COMP
Streptomyces bacillaris ATCC 15855	Sba1_6183	7003451	7003993	-	False	7260	0.873015873015873	CORE_REGION	CORE_TERM_COMP
Streptomyces bacillaris ATCC 15855	Sba1_6184	7004014	7005447	-	True	4277	1	CORE_REGION	CORE_TERM_COMP
Streptomyces bacillaris ATCC 15855	Sba1_6185	7005634	7006497	-	False	5949	0.992063492063492	CORE_REGION	CORE_TERM_COMP
Streptomyces bacillaris ATCC 15855	Sba1_6186	7006551	7007570	-	False	7221	0.992063492063492	CORE_REGION	CORE_TERM_COMP
Streptomyces bacillaris ATCC 15855	Sba1_6187	7007567	7008904	-	False	7258	0.992063492063492	CORE_REGION	CORE_TERM_COMP
Streptomyces bacillaris ATCC 15855	Sba1_6188	7009044	7009472	-	False	1952	0.928571428571429	CORE_REGION	CORE_TERM_COMP
Streptomyces bacillaris ATCC 15855	Sba1_6189	7009541	7010290	-	False	7376	0.857142857142857	CORE_REGION	CORE_TERM_COMP
Streptomyces bacillaris ATCC 15855	Sba1_6190	7010331	7011026	-	False	4930	1	CORE_REGION	CORE_TERM_COMP
Streptomyces bacillaris ATCC 15855	Sba1_6191	7011071	7012414	-	False	1469	1	CORE_REGION	CORE_TERM_COMP
Streptomyces bacillaris ATCC 15855	Sba1_6192	7012407	7013696	-	False	5497	1	CORE_REGION	CORE_TERM_COMP
Streptomyces bacillaris ATCC 15855	Sba1_6193	7013841	7015013	+	False	1883	1	CORE_REGION	CORE_TERM_COMP
Streptomyces bacillaris ATCC 15855	Sba1_6194	7015030	7015293	-	False	209	1	CORE_REGION	CORE_TERM_COMP
Streptomyces bacillaris ATCC 15855	Sba1_6195	7015345	7016205	-	False	1935	0.880952380952381	CORE_REGION	CORE_TERM_COMP
Streptomyces bacillaris ATCC 15855	Sba1_6196	7016451	7016882	+	False	4722	0.984126984126984	CORE_REGION	CORE_TERM_COMP
Streptomyces bacillaris ATCC 15855	Sba1_6197	7017022	7017495	-	False	1895	0.984126984126984	CORE_REGION	CORE_TERM_COMP
Streptomyces bacillaris ATCC 15855	Sba1_6198	7018041	7018346	-	False	3170	0.801587301587302	CORE_REGION	CORE_TERM_COMP
Streptomyces bacillaris ATCC 15855	Sba1_6199	7018678	7019649	-	False	17149	0.53968253968254	CORE_REGION	CORE_TERM_COMP
Streptomyces bacillaris ATCC 15855	Sba1_6200	7019686	7020045	+	False	18779	0.444444444444444	CORE_REGION	CORE_TERM_COMP
Streptomyces bacillaris ATCC 15855	Sba1_6201	7020185	7020487	+	False	893	0.984126984126984	CORE_REGION	CORE_TERM_COMP
Streptomyces bacillaris ATCC 15855	Sba1_6202	7020501	7020821	+	False	893	0.984126984126984	CORE_REGION	CORE_TERM_COMP
Streptomyces bacillaris ATCC 15855	Sba1_6203	7020835	7022535	+	False	3729	0.984126984126984	CORE_REGION	CORE_TERM_COMP
Streptomyces bacillaris ATCC 15855	Sba1_6204	7022549	7023211	+	False	1825	0.944444444444444	CORE_REGION	CORE_TERM_COMP
Streptomyces bacillaris ATCC 15855	Sba1_6205	7023233	7023910	+	False	270	0.96031746031746	CORE_REGION	CORE_TERM_COMP
Streptomyces bacillaris ATCC 15855	Sba1_6206	7023907	7024704	+	False	2062	0.936507936507937	CORE_REGION	CORE_TERM_COMP
Streptomyces bacillaris ATCC 15855	Sba1_6207	7024871	7026454	+	False	2135	0.976190476190476	CORE_REGION	CORE_TERM_COMP
Streptomyces bacillaris ATCC 15855	Sba1_6208	7026595	7027635	-	False	3686	0.468253968253968	CORE_REGION	CORE_TERM_COMP
Streptomyces bacillaris ATCC 15855	Sba1_6209	7027722	7028438	-	False	12813	0.936507936507937	CORE_REGION	CORE_TERM_COMP
Streptomyces bacillaris ATCC 15855	Sba1_6210	7028523	7028717	-	False	9158	0.984126984126984	CORE_REGION	CORE_TERM_COMP
Streptomyces bacillaris ATCC 15855	Sba1_6211	7028748	7029695	-	True	6722	1	CORE_REGION	CORE_TERM_COMP
Streptomyces bacillaris ATCC 15855	Sba1_6212	7029807	7030832	-	True	8789	1	CORE_REGION	CORE_TERM_COMP
Streptomyces bacillaris ATCC 15855	Sba1_6213	7031022	7031750	-	True	5463	1	CORE_REGION	CORE_TERM_COMP
Streptomyces bacillaris ATCC 15855	Sba1_6214	7031785	7033023	-	True	5625	1	CORE_REGION	CORE_TERM_COMP
Streptomyces bacillaris ATCC 15855	Sba1_6215	7033111	7033683	+	False	1052	0.992063492063492	CORE_REGION	CORE_TERM_COMP
Streptomyces bacillaris ATCC 15855	Sba1_6216	7033772	7034437	-	True	2933	1	CORE_REGION	CORE_TERM_COMP
Streptomyces bacillaris ATCC 15855	Sba1_6217	7034624	7035850	+	True	805	1	CORE_REGION	CORE_TERM_COMP
Streptomyces bacillaris ATCC 15855	Sba1_6218	7035941	7036465	-	False	5796	0.992063492063492	CORE_REGION	CORE_TERM_COMP
Streptomyces bacillaris ATCC 15855	Sba1_6219	7036488	7037012	-	False	12462	0.698412698412698	CORE_REGION	CORE_TERM_COMP
Streptomyces bacillaris ATCC 15855	Sba1_6220	7037103	7037339	+	False	21945	0.174603174603175	CORE_REGION	CORE_TERM_COMP
Streptomyces bacillaris ATCC 15855	Sba1_6221	7037376	7038251	-	False	9746	0.968253968253968	CORE_REGION	CORE_TERM_COMP
Streptomyces bacillaris ATCC 15855	Sba1_6222	7038285	7040858	-	True	3494	1	CORE_REGION	CORE_TERM_COMP
Streptomyces bacillaris ATCC 15855	Sba1_6223	7040984	7041727	+	True	5679	1	CORE_REGION	CORE_TERM_COMP
Streptomyces bacillaris ATCC 15855	Sba1_6224	7041818	7043353	+	False	3597	0.952380952380952	CORE_REGION	CORE_TERM_COMP
Streptomyces bacillaris ATCC 15855	Sba1_6225	7043408	7044769	-	False	6998	0.857142857142857	CORE_REGION	CORE_TERM_COMP
Streptomyces bacillaris ATCC 15855	Sba1_6226	7044920	7045942	-	False	20605	0.246031746031746	CORE_REGION	CORE_TERM_COMP
Streptomyces bacillaris ATCC 15855	Sba1_6227	7046077	7046805	+	False	20333	0.0952380952380952	CORE_REGION	CORE_TERM_COMP
Streptomyces bacillaris ATCC 15855	Sba1_6228	7046857	7047552	+	False	20650	0.111111111111111	CORE_REGION	CORE_TERM_COMP
Streptomyces bacillaris ATCC 15855	Sba1_6229	7047664	7048032	+	False	3907	0.222222222222222	CORE_REGION	CORE_TERM_COMP
Streptomyces bacillaris ATCC 15855	Sba1_6230	7048029	7048931	+	False	4472	0.19047619047619	CORE_REGION	CORE_TERM_COMP
Streptomyces bacillaris ATCC 15855	Sba1_6231	7048996	7050036	-	False	3319	1	CORE_REGION	CORE_TERM_COMP
Streptomyces bacillaris ATCC 15855	Sba1_6232	7050277	7051734	+	False	21676	0.166666666666667	CORE_REGION	CORE_TERM_COMP
Streptomyces bacillaris ATCC 15855	Sba1_6233	7051849	7053630	-	False	2492	0.968253968253968	CORE_REGION	CORE_TERM_COMP
Streptomyces bacillaris ATCC 15855	Sba1_6234	7053627	7055462	-	False	2540	0.968253968253968	CORE_REGION	CORE_TERM_COMP
Streptomyces bacillaris ATCC 15855	Sba1_6235	7055674	7057164	-	False	12230	0.515873015873016	CORE_REGION	CORE_TERM_COMP
Streptomyces bacillaris ATCC 15855	Sba1_6236	7057390	7060392	-	False	8679	0.492063492063492	CORE_REGION	CORE_TERM_COMP
Streptomyces bacillaris ATCC 15855	Sba1_6237	7060457	7061032	-	False	3279	0.992063492063492	CORE_REGION	CORE_TERM_COMP
Streptomyces bacillaris ATCC 15855	Sba1_6238	7061139	7062965	+	True	4215	1	CORE_REGION	CORE_TERM_COMP
Streptomyces bacillaris ATCC 15855	Sba1_6239	7063045	7063656	+	False	15580	0.111111111111111	CORE_REGION	CORE_TERM_COMP
Streptomyces bacillaris ATCC 15855	Sba1_6240	7064047	7064904	+	False	4917	1	CORE_REGION	CORE_TERM_COMP
Streptomyces bacillaris ATCC 15855	Sba1_6241	7064956	7066053	-	False	7263	0.96031746031746	CORE_REGION	CORE_TERM_COMP
Streptomyces bacillaris ATCC 15855	Sba1_6242	7066123	7067349	-	False	8462	0.666666666666667	CORE_REGION	CORE_TERM_COMP
Streptomyces bacillaris ATCC 15855	Sba1_6243	7067346	7068416	-	False	9572	0.428571428571429	CORE_REGION	CORE_TERM_COMP
Streptomyces bacillaris ATCC 15855	Sba1_6244	7068413	7068679	-	False	63411	0	CORE_REGION	CORE_TERM_COMP
Streptomyces bacillaris ATCC 15855	Sba1_6245	7068681	7069271	-	False	697	0.96031746031746	CORE_REGION	CORE_TERM_COMP
Streptomyces bacillaris ATCC 15855	Sba1_6246	7069244	7069390	-	False	63703	0	CORE_REGION	CORE_TERM_COMP
Streptomyces bacillaris ATCC 15855	Sba1_6247	7069390	7069833	-	False	1938	0.603174603174603	CORE_REGION	CORE_TERM_COMP
Streptomyces bacillaris ATCC 15855	Sba1_6248	7070557	7070979	+	False	8348	0.944444444444444	CORE_REGION	CORE_TERM_COMP
Streptomyces bacillaris ATCC 15855	Sba1_6249	7071859	7071996	-	False	63531	0	CORE_REGION	CORE_TERM_COMP
Streptomyces bacillaris ATCC 15855	Sba1_6250	7072124	7074403	+	False	7298	0.428571428571429	CORE_REGION	CORE_TERM_COMP
Streptomyces bacillaris ATCC 15855	Sba1_6251	7074645	7077470	-	False	7697	0.420634920634921	CORE_REGION	CORE_TERM_COMP
Streptomyces bacillaris ATCC 15855	Sba1_6252	7077825	7079492	+	False	3001	0.404761904761905	CORE_REGION	CORE_TERM_COMP
Streptomyces bacillaris ATCC 15855	Sba1_6253	7080010	7080582	+	False	656	0.515873015873016	CORE_REGION	CORE_TERM_COMP
Streptomyces bacillaris ATCC 15855	Sba1_6254	7080588	7081508	+	False	7477	0.507936507936508	CORE_REGION	CORE_TERM_COMP
Streptomyces bacillaris ATCC 15855	Sba1_6255	7081697	7083934	+	False	878	0.492063492063492	CORE_REGION	CORE_TERM_COMP
Streptomyces bacillaris ATCC 15855	Sba1_6256	7083979	7085949	+	False	4256	0.46031746031746	CORE_REGION	CORE_TERM_COMP
Streptomyces bacillaris ATCC 15855	Sba1_6257	7085946	7088216	+	False	16998	0.349206349206349	CORE_REGION	CORE_TERM_COMP
Streptomyces bacillaris ATCC 15855	Sba1_6258	7088387	7089445	-	False	5532	0.515873015873016	CORE_REGION	CORE_TERM_COMP
Streptomyces bacillaris ATCC 15855	Sba1_6259	7090028	7091146	-	False	5439	0.452380952380952	CORE_REGION	CORE_TERM_COMP
Streptomyces bacillaris ATCC 15855	Sba1_6260	7091969	7094635	+	False	5624	0.650793650793651	CORE_REGION	CORE_TERM_COMP
Streptomyces bacillaris ATCC 15855	Sba1_6261	7094674	7096056	+	False	16653	0.333333333333333	CORE_REGION	CORE_TERM_COMP
Streptomyces bacillaris ATCC 15855	Sba1_6262	7096437	7096877	-	False	13700	0.0793650793650794	CORE_REGION	CORE_TERM_COMP
Streptomyces bacillaris ATCC 15855	Sba1_6263	7097076	7098002	-	False	18143	0.507936507936508	CORE_REGION	CORE_TERM_COMP
Streptomyces bacillaris ATCC 15855	Sba1_6264	7098050	7099057	-	False	171	0.865079365079365	CORE_REGION	CORE_TERM_COMP
Streptomyces bacillaris ATCC 15855	Sba1_6265	7099054	7100604	-	False	4949	0.841269841269841	CORE_REGION	CORE_TERM_COMP
Streptomyces bacillaris ATCC 15855	Sba1_6266	7100682	7101659	-	False	18608	0.507936507936508	CORE_REGION	CORE_TERM_COMP
Streptomyces bacillaris ATCC 15855	Sba1_6267	7101922	7102110	-	False	63488	0	CORE_REGION	CORE_TERM_COMP
Streptomyces bacillaris ATCC 15855	Sba1_6268	7102096	7103028	+	False	15376	0.547619047619048	CORE_REGION	CORE_TERM_COMP
Streptomyces bacillaris ATCC 15855	Sba1_6269	7103170	7104846	+	False	18712	0.182539682539683	CORE_REGION	CORE_TERM_COMP
Streptomyces bacillaris ATCC 15855	Sba1_6270	7104846	7105508	+	False	18743	0.182539682539683	CORE_REGION	CORE_TERM_COMP
Streptomyces bacillaris ATCC 15855	Sba1_6271	7105528	7107018	+	False	18388	0.182539682539683	CORE_REGION	CORE_TERM_COMP
Streptomyces bacillaris ATCC 15855	Sba1_6272	7107125	7108570	-	False	3701	0.293650793650794	CORE_REGION	CORE_TERM_COMP
Streptomyces bacillaris ATCC 15855	Sba1_6273	7109494	7110936	+	False	457	0.166666666666667	CORE_REGION	CORE_TERM_COMP
Streptomyces bacillaris ATCC 15855	Sba1_6274	7111079	7112548	+	False	4228	0.293650793650794	CORE_REGION	CORE_TERM_COMP
Streptomyces bacillaris ATCC 15855	Sba1_6275	7112703	7112900	-	False	63555	0	CORE_REGION	CORE_TERM_COMP
Streptomyces bacillaris ATCC 15855	Sba1_6276	7113904	7114437	-	False	243	1	CORE_REGION	CORE_TERM_COMP
Streptomyces bacillaris ATCC 15855	Sba1_6277	7114585	7116672	-	False	3656	1	CORE_REGION	CORE_TERM_COMP
Streptomyces bacillaris ATCC 15855	Sba1_6278	7117965	7119074	+	False	2462	0.666666666666667	CORE_REGION	CORE_TERM_COMP
Streptomyces bacillaris ATCC 15855	Sba1_6279	7119071	7120705	+	False	6337	0.674603174603175	CORE_REGION	CORE_TERM_COMP
Streptomyces bacillaris ATCC 15855	Sba1_6280	7120702	7121949	+	False	1375	0.666666666666667	CORE_REGION	CORE_TERM_COMP
Streptomyces bacillaris ATCC 15855	Sba1_6281	7122022	7123104	-	False	8540	0.777777777777778	CORE_REGION	CORE_TERM_COMP
Streptomyces bacillaris ATCC 15855	Sba1_6282	7123948	7124148	-	False	63496	0	CORE_REGION	CORE_TERM_COMP
Streptomyces bacillaris ATCC 15855	Sba1_6283	7124131	7126545	+	False	7008	0.357142857142857	CORE_REGION	CORE_TERM_COMP
Streptomyces bacillaris ATCC 15855	Sba1_6284	7126685	7126915	+	False	63369	0	CORE_REGION	CORE_TERM_COMP
Streptomyces bacillaris ATCC 15855	Sba1_6285	7127051	7127428	-	False	937	0.420634920634921	CORE_REGION	CORE_TERM_COMP
Streptomyces bacillaris ATCC 15855	Sba1_6286	7128180	7128785	-	False	20544	0.23015873015873	CORE_REGION	CORE_TERM_COMP
Streptomyces bacillaris ATCC 15855	Sba1_6287	7128939	7129802	+	False	20795	0.23015873015873	CORE_REGION	CORE_TERM_COMP
Streptomyces bacillaris ATCC 15855	Sba1_6288	7129824	7131059	+	False	20937	0.238095238095238	CORE_REGION	CORE_TERM_COMP
Streptomyces bacillaris ATCC 15855	Sba1_6289	7131056	7132033	+	False	20783	0.238095238095238	CORE_REGION	CORE_TERM_COMP
Streptomyces bacillaris ATCC 15855	Sba1_6290	7132140	7133339	+	False	20078	0.246031746031746	CORE_REGION	CORE_TERM_COMP
Streptomyces bacillaris ATCC 15855	Sba1_6291	7133588	7135063	+	False	12074	0.246031746031746	CORE_REGION	CORE_TERM_COMP
Streptomyces bacillaris ATCC 15855	Sba1_6292	7135098	7136390	+	False	11221	0.246031746031746	CORE_REGION	CORE_TERM_COMP
Streptomyces bacillaris ATCC 15855	Sba1_6293	7136387	7137610	+	False	11751	0.246031746031746	CORE_REGION	CORE_TERM_COMP
Streptomyces bacillaris ATCC 15855	Sba1_6294	7137691	7138500	+	False	5543	0.96031746031746	CORE_REGION	CORE_TERM_COMP
Streptomyces bacillaris ATCC 15855	Sba1_6295	7138543	7138737	-	False	5506	0.944444444444444	CORE_REGION	CORE_TERM_COMP
Streptomyces bacillaris ATCC 15855	Sba1_6296	7139189	7139584	-	False	38818	0.134920634920635	CORE_REGION	CORE_TERM_COMP
Streptomyces bacillaris ATCC 15855	Sba1_6297	7140100	7140228	-	False	63442	0	CORE_REGION	CORE_TERM_COMP
Streptomyces bacillaris ATCC 15855	Sba1_6298	7140719	7142023	+	False	5596	0.46031746031746	CORE_REGION	CORE_TERM_COMP
Streptomyces bacillaris ATCC 15855	Sba1_6299	7142227	7144869	-	False	20054	0.174603174603175	CORE_REGION	CORE_TERM_COMP
Streptomyces bacillaris ATCC 15855	Sba1_6300	7145089	7145739	-	False	1559	0.944444444444444	CORE_REGION	CORE_TERM_COMP
Streptomyces bacillaris ATCC 15855	Sba1_6301	7146563	7146721	-	False	63448	0	CORE_REGION	CORE_TERM_COMP
Streptomyces bacillaris ATCC 15855	Sba1_6302	7147608	7147730	+	False	63710	0	CORE_REGION	CORE_TERM_COMP
Streptomyces bacillaris ATCC 15855	Sba1_6303	7148065	7148487	+	False	1559	0.944444444444444	CORE_REGION	CORE_TERM_COMP
Streptomyces bacillaris ATCC 15855	Sba1_6304	7149499	7150704	-	False	9039	0.833333333333333	CORE_REGION	CORE_TERM_COMP
Streptomyces bacillaris ATCC 15855	Sba1_6305	7150826	7151290	-	False	63355	0	CORE_REGION	CORE_TERM_COMP
Streptomyces bacillaris ATCC 15855	Sba1_6306	7151327	7153585	+	False	20020	0.277777777777778	CORE_REGION	CORE_TERM_COMP
Streptomyces bacillaris ATCC 15855	Sba1_6307	7153582	7154319	+	False	19988	0.293650793650794	CORE_REGION	CORE_TERM_COMP
Streptomyces bacillaris ATCC 15855	Sba1_6308	7154331	7155104	+	False	3350	0.936507936507937	CORE_REGION	CORE_TERM_COMP
Streptomyces bacillaris ATCC 15855	Sba1_6309	7155222	7156979	+	False	2510	0.928571428571429	CORE_REGION	CORE_TERM_COMP
Streptomyces bacillaris ATCC 15855	Sba1_6310	7157422	7157904	+	False	19791	0.238095238095238	CORE_REGION	CORE_TERM_COMP
Streptomyces bacillaris ATCC 15855	Sba1_6311	7158057	7158962	+	False	522	0.992063492063492	CORE_REGION	CORE_TERM_COMP
Streptomyces bacillaris ATCC 15855	Sba1_6312	7159190	7159630	+	False	1559	0.944444444444444	CORE_REGION	CORE_TERM_COMP
Streptomyces bacillaris ATCC 15855	Sba1_6313	7160000	7160797	+	False	63714	0.0317460317460317	CORE_REGION	CORE_TERM_COMP
Streptomyces bacillaris ATCC 15855	Sba1_6314	7160968	7161885	+	False	522	0.992063492063492	CORE_REGION	CORE_TERM_COMP
Streptomyces bacillaris ATCC 15855	Sba1_6315	7162166	7163041	+	False	522	0.992063492063492	CORE_REGION	CORE_TERM_COMP
Streptomyces bacillaris ATCC 15855	Sba1_6316	7163366	7163608	+	False	63667	0	CORE_REGION	CORE_TERM_COMP
Streptomyces bacillaris ATCC 15855	Sba1_6317	7163605	7164264	+	False	63427	0	CORE_REGION	CORE_TERM_COMP
Streptomyces bacillaris ATCC 15855	Sba1_6318	7164297	7165319	+	False	1820	0.976190476190476	CORE_REGION	CORE_TERM_COMP
Streptomyces bacillaris ATCC 15855	Sba1_6319	7165325	7166188	+	False	522	0.992063492063492	CORE_REGION	CORE_TERM_COMP
Streptomyces bacillaris ATCC 15855	Sba1_6320	7166612	7167067	-	False	2019	0.801587301587302	CORE_REGION	CORE_TERM_COMP
Streptomyces bacillaris ATCC 15855	Sba1_6321	7167421	7168596	-	False	8738	0.76984126984127	CORE_REGION	CORE_TERM_COMP
Streptomyces bacillaris ATCC 15855	Sba1_6322	7168601	7169080	-	False	8244	0.753968253968254	CORE_REGION	CORE_TERM_COMP
Streptomyces bacillaris ATCC 15855	Sba1_6323	7169440	7170354	+	False	522	0.992063492063492	CORE_REGION	CORE_TERM_COMP
Streptomyces bacillaris ATCC 15855	Sba1_6324	7170596	7171453	+	False	522	0.992063492063492	CORE_REGION	CORE_TERM_COMP
Streptomyces bacillaris ATCC 15855	Sba1_6325	7172488	7173123	+	False	12160	0.357142857142857	CORE_REGION	CORE_TERM_COMP
Streptomyces bacillaris ATCC 15855	Sba1_6326	7173999	7174364	+	False	10220	0.587301587301587	CORE_REGION	CORE_TERM_COMP
Streptomyces bacillaris ATCC 15855	Sba1_6327	7174361	7175245	+	False	1970	0.619047619047619	CORE_REGION	CORE_TERM_COMP
Streptomyces bacillaris ATCC 15855	Sba1_6328	7175307	7175870	+	False	2395	0.761904761904762	CORE_REGION	CORE_TERM_COMP
Streptomyces bacillaris ATCC 15855	Sba1_6329	7177195	7177914	+	False	18904	0.420634920634921	CORE_REGION	CORE_TERM_COMP
Streptomyces bacillaris ATCC 15855	Sba1_6330	7178440	7178649	+	False	19598	0.238095238095238	CORE_REGION	CORE_TERM_COMP
Streptomyces bacillaris ATCC 15855	Sba1_6331	7179199	7180059	+	False	7578	0.904761904761905	CORE_REGION	CORE_TERM_COMP
Streptomyces bacillaris ATCC 15855	Sba1_6332	7180226	7180393	-	False	243	1	CORE_REGION	CORE_TERM_COMP
Streptomyces bacillaris ATCC 15855	Sba1_6333	7180676	7186981	-	False	63730	0	CORE_REGION	CORE_TERM_COMP
Streptomyces bacillaris ATCC 15855	Sba1_6334	7187092	7191312	-	False	63566	0	CORE_REGION	CORE_TERM_COMP
Streptomyces bacillaris ATCC 15855	Sba1_6335	7191643	7192302	-	False	18061	0.0396825396825397	CORE_REGION	CORE_TERM_COMP
Streptomyces bacillaris ATCC 15855	Sba1_6336	7192531	7192956	+	False	14800	0.30952380952381	CORE_REGION	CORE_TERM_COMP
Streptomyces bacillaris ATCC 15855	Sba1_6337	7193113	7194426	+	False	21008	0.126984126984127	CORE_REGION	CORE_TERM_COMP
Streptomyces bacillaris ATCC 15855	Sba1_6338	7194587	7196842	-	False	3117	0.825396825396825	CORE_REGION	CORE_TERM_COMP
Streptomyces bacillaris ATCC 15855	Sba1_6339	7197240	7197650	+	False	7781	1	CORE_REGION	CORE_TERM_COMP
Streptomyces bacillaris ATCC 15855	Sba1_6340	7197900	7198886	-	False	22416	0.0317460317460317	CORE_REGION	CORE_TERM_COMP
Streptomyces bacillaris ATCC 15855	Sba1_6341	7198883	7200229	-	False	21364	0.0317460317460317	CORE_REGION	CORE_TERM_COMP
Streptomyces bacillaris ATCC 15855	Sba1_6342	7200381	7201301	+	False	392	0.73015873015873	CORE_REGION	CORE_TERM_COMP
Streptomyces bacillaris ATCC 15855	Sba1_6343	7201380	7201979	-	False	425	1	CORE_REGION	CORE_TERM_COMP
Streptomyces bacillaris ATCC 15855	Sba1_6344	7202049	7203320	+	False	233	1	CORE_REGION	CORE_TERM_COMP
Streptomyces bacillaris ATCC 15855	Sba1_6345	7203317	7203781	+	False	21841	0.0238095238095238	CORE_REGION	CORE_TERM_COMP
Streptomyces bacillaris ATCC 15855	Sba1_6346	7204376	7205164	+	False	6914	0.753968253968254	CORE_REGION	CORE_TERM_COMP
Streptomyces bacillaris ATCC 15855	Sba1_6347	7205267	7206154	-	False	22030	0.0952380952380952	CORE_REGION	CORE_TERM_COMP
Streptomyces bacillaris ATCC 15855	Sba1_6348	7206522	7207415	+	False	15491	0.571428571428571	CORE_REGION	CORE_TERM_COMP
Streptomyces bacillaris ATCC 15855	Sba1_6349	7207559	7209481	+	False	14874	0.19047619047619	CORE_REGION	CORE_TERM_COMP
Streptomyces bacillaris ATCC 15855	Sba1_6350	7209524	7210126	-	False	21108	0.0555555555555556	CORE_REGION	CORE_TERM_COMP
Streptomyces bacillaris ATCC 15855	Sba1_6351	7210232	7211242	+	False	21277	0.0555555555555556	CORE_REGION	CORE_TERM_COMP
Streptomyces bacillaris ATCC 15855	Sba1_6352	7211254	7213032	-	False	21804	0.0714285714285714	CORE_REGION	CORE_TERM_COMP
Streptomyces bacillaris ATCC 15855	Sba1_6353	7213032	7214024	-	False	21235	0.0634920634920635	CORE_REGION	CORE_TERM_COMP
Streptomyces bacillaris ATCC 15855	Sba1_6354	7214172	7214912	+	False	21711	0.0555555555555556	CORE_REGION	CORE_TERM_COMP
Streptomyces bacillaris ATCC 15855	Sba1_6355	7215009	7216076	+	False	1769	1	CORE_REGION	CORE_TERM_COMP
Streptomyces bacillaris ATCC 15855	Sba1_6356	7216082	7217107	+	False	3512	1	CORE_REGION	CORE_TERM_COMP
Streptomyces bacillaris ATCC 15855	Sba1_6357	7217249	7217494	-	False	21983	0.0317460317460317	CORE_REGION	CORE_TERM_COMP
Streptomyces bacillaris ATCC 15855	Sba1_6358	7217727	7218578	-	False	22022	0.0714285714285714	CORE_REGION	CORE_TERM_COMP
Streptomyces bacillaris ATCC 15855	Sba1_6359	7218897	7221386	+	False	5865	0.674603174603175	CORE_REGION	CORE_TERM_COMP
Streptomyces bacillaris ATCC 15855	Sba1_6360	7221383	7221556	+	False	21322	0.158730158730159	CORE_REGION	CORE_TERM_COMP
Streptomyces bacillaris ATCC 15855	Sba1_6361	7221791	7222894	-	False	2326	0.0396825396825397	CORE_REGION	CORE_TERM_COMP
Streptomyces bacillaris ATCC 15855	Sba1_6362	7222957	7223460	-	False	21071	0.126984126984127	CORE_REGION	CORE_TERM_COMP
Streptomyces bacillaris ATCC 15855	Sba1_6363	7223636	7223902	-	False	16433	0.73015873015873	CORE_REGION	CORE_TERM_COMP
Streptomyces bacillaris ATCC 15855	Sba1_6364	7223899	7224387	-	False	14612	0.666666666666667	CORE_REGION	CORE_TERM_COMP
Streptomyces bacillaris ATCC 15855	Sba1_6365	7224500	7225030	-	False	124	1	CORE_REGION	CORE_TERM_COMP
Streptomyces bacillaris ATCC 15855	Sba1_6366	7225250	7226119	+	False	522	0.992063492063492	CORE_REGION	CORE_TERM_COMP
Streptomyces bacillaris ATCC 15855	Sba1_6367	7226276	7226503	+	False	63698	0	CORE_REGION	CORE_TERM_COMP
Streptomyces bacillaris ATCC 15855	Sba1_6368	7226500	7227297	+	False	2510	0.928571428571429	CORE_REGION	CORE_TERM_COMP
Streptomyces bacillaris ATCC 15855	Sba1_6369	7227476	7228000	+	False	40784	0.00793650793650794	CORE_REGION	CORE_TERM_COMP
Streptomyces bacillaris ATCC 15855	Sba1_6370	7228115	7228819	+	False	3350	0.936507936507937	CORE_REGION	CORE_TERM_COMP
Streptomyces bacillaris ATCC 15855	Sba1_6371	7229046	7230677	-	False	15154	0.523809523809524	CORE_REGION	CORE_TERM_COMP
Streptomyces bacillaris ATCC 15855	Sba1_6372	7230697	7231179	-	False	13895	0.698412698412698	CORE_REGION	CORE_TERM_COMP
Streptomyces bacillaris ATCC 15855	Sba1_6373	7231376	7232296	+	False	1797	0.682539682539683	CORE_REGION	CORE_TERM_COMP
Streptomyces bacillaris ATCC 15855	Sba1_6374	7232377	7232913	-	False	17716	0.46031746031746	CORE_REGION	CORE_TERM_COMP
Streptomyces bacillaris ATCC 15855	Sba1_6375	7233217	7234407	+	False	9194	0.698412698412698	CORE_REGION	CORE_TERM_COMP
Streptomyces bacillaris ATCC 15855	Sba1_6376	7234437	7235486	+	False	3048	0.547619047619048	CORE_REGION	CORE_TERM_COMP
Streptomyces bacillaris ATCC 15855	Sba1_6377	7235550	7236818	-	False	15789	0.317460317460317	CORE_REGION	CORE_TERM_COMP
Streptomyces bacillaris ATCC 15855	Sba1_6378	7236908	7237717	-	False	233	1	CORE_REGION	CORE_TERM_COMP
Streptomyces bacillaris ATCC 15855	Sba1_6379	7237998	7239113	-	False	2756	0.428571428571429	CORE_REGION	CORE_TERM_COMP
Streptomyces bacillaris ATCC 15855	Sba1_6380	7239124	7239954	-	False	1797	0.682539682539683	CORE_REGION	CORE_TERM_COMP
Streptomyces bacillaris ATCC 15855	Sba1_6381	7240662	7241321	-	False	15344	0.714285714285714	CORE_REGION	CORE_TERM_COMP
Streptomyces bacillaris ATCC 15855	Sba1_6382	7241392	7241862	-	False	10936	0.825396825396825	CORE_REGION	CORE_TERM_COMP
Streptomyces bacillaris ATCC 15855	Sba1_6383	7241906	7242232	-	False	7196	0.896825396825397	CORE_REGION	CORE_TERM_COMP
Streptomyces bacillaris ATCC 15855	Sba1_6384	7242727	7242942	+	False	2881	0.746031746031746	CORE_REGION	CORE_TERM_COMP
Streptomyces bacillaris ATCC 15855	Sba1_6385	7242978	7243709	-	False	18201	0.579365079365079	CORE_REGION	CORE_TERM_COMP
Streptomyces bacillaris ATCC 15855	Sba1_6386	7243918	7244436	+	False	22133	0.0714285714285714	CORE_REGION	CORE_TERM_COMP
Streptomyces bacillaris ATCC 15855	Sba1_6387	7244955	7245668	+	False	18201	0.579365079365079	CORE_REGION	CORE_TERM_COMP
Streptomyces bacillaris ATCC 15855	Sba1_6388	7245713	7246312	-	False	8520	0.658730158730159	CORE_REGION	CORE_TERM_COMP
Streptomyces bacillaris ATCC 15855	Sba1_6389	7246532	7247848	+	False	29716	0.19047619047619	CORE_REGION	CORE_TERM_COMP
Streptomyces bacillaris ATCC 15855	Sba1_6390	7247923	7249956	+	False	6960	0.603174603174603	CORE_REGION	CORE_TERM_COMP
Streptomyces bacillaris ATCC 15855	Sba1_6391	7250076	7250726	-	False	16857	0.555555555555556	CORE_REGION	CORE_TERM_COMP
Streptomyces bacillaris ATCC 15855	Sba1_6392	7250681	7251421	-	False	16857	0.555555555555556	CORE_REGION	CORE_TERM_COMP
Streptomyces bacillaris ATCC 15855	Sba1_6393	7251586	7251996	-	False	233	1	CORE_REGION	CORE_TERM_COMP
Streptomyces bacillaris ATCC 15855	Sba1_6394	7252006	7252473	-	False	233	1	CORE_REGION	CORE_TERM_COMP
Streptomyces bacillaris ATCC 15855	Sba1_6395	7252682	7253518	-	False	5007	0.984126984126984	CORE_REGION	CORE_TERM_COMP
Streptomyces bacillaris ATCC 15855	Sba1_6396	7253748	7254320	+	False	9908	0.920634920634921	CORE_REGION	CORE_TERM_COMP
Streptomyces bacillaris ATCC 15855	Sba1_6397	7254421	7256145	+	False	11649	0.626984126984127	CORE_REGION	CORE_TERM_COMP
Streptomyces bacillaris ATCC 15855	Sba1_6398	7256167	7256925	-	False	3990	0.96031746031746	CORE_REGION	CORE_TERM_COMP
Streptomyces bacillaris ATCC 15855	Sba1_6399	7257050	7259149	-	False	21275	0.119047619047619	CORE_REGION	CORE_TERM_COMP
Streptomyces bacillaris ATCC 15855	Sba1_6400	7259390	7261705	-	False	21612	0.158730158730159	CORE_REGION	CORE_TERM_COMP
Streptomyces bacillaris ATCC 15855	Sba1_6401	7261823	7262167	+	False	21199	0.158730158730159	CORE_REGION	CORE_TERM_COMP
Streptomyces bacillaris ATCC 15855	Sba1_6402	7262184	7263854	-	False	22070	0.119047619047619	CORE_REGION	CORE_TERM_COMP
Streptomyces bacillaris ATCC 15855	Sba1_6403	7263939	7265273	-	False	21746	0.0873015873015873	CORE_REGION	CORE_TERM_COMP
Streptomyces bacillaris ATCC 15855	Sba1_6404	7265342	7266007	-	False	14421	0.166666666666667	CORE_REGION	CORE_TERM_COMP
Streptomyces bacillaris ATCC 15855	Sba1_6405	7266049	7266831	-	False	12368	0.357142857142857	CORE_REGION	CORE_TERM_COMP
Streptomyces bacillaris ATCC 15855	Sba1_6406	7266828	7267046	-	False	11098	0.428571428571429	CORE_REGION	CORE_TERM_COMP
Streptomyces bacillaris ATCC 15855	Sba1_6407	7267099	7267983	-	False	13517	0.452380952380952	CORE_REGION	CORE_TERM_COMP
Streptomyces bacillaris ATCC 15855	Sba1_6408	7268000	7268869	-	False	11781	0.452380952380952	CORE_REGION	CORE_TERM_COMP
Streptomyces bacillaris ATCC 15855	Sba1_6409	7268866	7270167	-	False	19621	0.436507936507937	CORE_REGION	CORE_TERM_COMP
Streptomyces bacillaris ATCC 15855	Sba1_6410	7270164	7274447	-	False	10498	0.452380952380952	CORE_REGION	CORE_TERM_COMP
Streptomyces bacillaris ATCC 15855	Sba1_6411	7274564	7275292	-	False	9882	0.452380952380952	CORE_REGION	CORE_TERM_COMP
Streptomyces bacillaris ATCC 15855	Sba1_6412	7275289	7276458	-	False	11798	0.452380952380952	CORE_REGION	CORE_TERM_COMP
Streptomyces bacillaris ATCC 15855	Sba1_6413	7276712	7277695	-	False	11931	0.452380952380952	CORE_REGION	CORE_TERM_COMP
Streptomyces bacillaris ATCC 15855	Sba1_6414	7277883	7278035	+	False	21912	0.126984126984127	CORE_REGION	CORE_TERM_COMP
Streptomyces bacillaris ATCC 15855	Sba1_6415	7278071	7279240	+	False	13156	0.444444444444444	CORE_REGION	CORE_TERM_COMP
Streptomyces bacillaris ATCC 15855	Sba1_6416	7279260	7280045	-	True	9335	1	CORE_REGION	CORE_TERM_COMP
Streptomyces bacillaris ATCC 15855	Sba1_6417	7280051	7281445	-	False	5502	1	CORE_REGION	CORE_TERM_COMP
Streptomyces bacillaris ATCC 15855	Sba1_6418	7281476	7282840	-	False	2236	0.992063492063492	CORE_REGION	CORE_TERM_COMP
Streptomyces bacillaris ATCC 15855	Sba1_6419	7282914	7283732	+	True	4845	1	CORE_REGION	CORE_TERM_COMP
Streptomyces bacillaris ATCC 15855	Sba1_6420	7283886	7285376	+	False	6290	0.603174603174603	CORE_REGION	CORE_TERM_COMP
Streptomyces bacillaris ATCC 15855	Sba1_6421	7285459	7286169	+	False	1737	0.984126984126984	CORE_REGION	CORE_TERM_COMP
Streptomyces bacillaris ATCC 15855	Sba1_6422	7287204	7287782	-	False	2330	0.26984126984127	CORE_REGION	CORE_TERM_COMP
Streptomyces bacillaris ATCC 15855	Sba1_6423	7287839	7289089	-	False	2273	1	CORE_REGION	CORE_TERM_COMP
Streptomyces bacillaris ATCC 15855	Sba1_6424	7289131	7290069	+	False	1166	0.833333333333333	CORE_REGION	CORE_TERM_COMP
Streptomyces bacillaris ATCC 15855	Sba1_6425	7290204	7290416	-	False	13912	0.198412698412698	CORE_REGION	CORE_TERM_COMP
Streptomyces bacillaris ATCC 15855	Sba1_6426	7290739	7292139	+	False	19980	0.341269841269841	CORE_REGION	CORE_TERM_COMP
Streptomyces bacillaris ATCC 15855	Sba1_6427	7292136	7293158	+	False	19372	0.341269841269841	CORE_REGION	CORE_TERM_COMP
Streptomyces bacillaris ATCC 15855	Sba1_6428	7293171	7293383	-	False	8720	1	CORE_REGION	CORE_TERM_COMP
Streptomyces bacillaris ATCC 15855	Sba1_6429	7293584	7294549	+	False	15475	0.301587301587302	CORE_REGION	CORE_TERM_COMP
Streptomyces bacillaris ATCC 15855	Sba1_6430	7294583	7296085	-	False	22110	0.111111111111111	CORE_REGION	CORE_TERM_COMP
Streptomyces bacillaris ATCC 15855	Sba1_6431	7296198	7296785	-	False	18089	0.444444444444444	CORE_REGION	CORE_TERM_COMP
Streptomyces bacillaris ATCC 15855	Sba1_6432	7297141	7298043	+	False	3630	0.674603174603175	CORE_REGION	CORE_TERM_COMP
Streptomyces bacillaris ATCC 15855	Sba1_6433	7298166	7299158	+	False	7946	0.53968253968254	CORE_REGION	CORE_TERM_COMP
Streptomyces bacillaris ATCC 15855	Sba1_6434	7299201	7300484	-	False	907	0.992063492063492	CORE_REGION	CORE_TERM_COMP
Streptomyces bacillaris ATCC 15855	Sba1_6435	7300657	7301358	-	False	3013	0.73015873015873	CORE_REGION	CORE_TERM_COMP
Streptomyces bacillaris ATCC 15855	Sba1_6436	7301450	7302142	-	False	11141	0.944444444444444	CORE_REGION	CORE_TERM_COMP
Streptomyces bacillaris ATCC 15855	Sba1_6437	7302135	7302500	+	False	22040	0.00793650793650794	CORE_REGION	CORE_TERM_COMP
Streptomyces bacillaris ATCC 15855	Sba1_6438	7302771	7304279	+	False	9983	0.952380952380952	CORE_REGION	CORE_TERM_COMP
Streptomyces bacillaris ATCC 15855	Sba1_6439	7304433	7305500	+	False	7916	0.976190476190476	CORE_REGION	CORE_TERM_COMP
Streptomyces bacillaris ATCC 15855	Sba1_6440	7305701	7306537	-	False	4781	1	CORE_REGION	CORE_TERM_COMP
Streptomyces bacillaris ATCC 15855	Sba1_6441	7306766	7307938	-	False	4804	0.888888888888889	CORE_REGION	CORE_TERM_COMP
Streptomyces bacillaris ATCC 15855	Sba1_6442	7307935	7308531	-	True	7000	1	CORE_REGION	CORE_TERM_COMP
Streptomyces bacillaris ATCC 15855	Sba1_6443	7308688	7309773	-	False	32	0.880952380952381	CORE_REGION	CORE_TERM_COMP
Streptomyces bacillaris ATCC 15855	Sba1_6444	7309837	7309962	+	False	63519	0	CORE_REGION	CORE_TERM_COMP
Streptomyces bacillaris ATCC 15855	Sba1_6445	7310060	7310776	+	False	3385	0.420634920634921	CORE_REGION	CORE_TERM_COMP
Streptomyces bacillaris ATCC 15855	Sba1_6446	7310947	7311486	-	False	524	0.357142857142857	CORE_REGION	CORE_TERM_COMP
Streptomyces bacillaris ATCC 15855	Sba1_6447	7311618	7312082	+	False	21325	0.0952380952380952	CORE_REGION	CORE_TERM_COMP
Streptomyces bacillaris ATCC 15855	Sba1_6448	7312174	7312902	+	False	8329	0.880952380952381	CORE_REGION	CORE_TERM_COMP
Streptomyces bacillaris ATCC 15855	Sba1_6449	7312961	7314403	-	False	8556	0.992063492063492	CORE_REGION	CORE_TERM_COMP
Streptomyces bacillaris ATCC 15855	Sba1_6450	7314528	7315202	-	False	2076	0.896825396825397	CORE_REGION	CORE_TERM_COMP
Streptomyces bacillaris ATCC 15855	Sba1_6451	7315381	7316877	+	False	1459	0.76984126984127	CORE_REGION	CORE_TERM_COMP
Streptomyces bacillaris ATCC 15855	Sba1_6452	7317089	7317277	-	False	17076	0.666666666666667	CORE_REGION	CORE_TERM_COMP
Streptomyces bacillaris ATCC 15855	Sba1_6453	7317473	7318174	-	False	1051	0.880952380952381	CORE_REGION	CORE_TERM_COMP
Streptomyces bacillaris ATCC 15855	Sba1_6454	7318291	7319226	-	False	1629	1	CORE_REGION	CORE_TERM_COMP
Streptomyces bacillaris ATCC 15855	Sba1_6455	7319324	7319968	-	False	3563	0.976190476190476	CORE_REGION	CORE_TERM_COMP
Streptomyces bacillaris ATCC 15855	Sba1_6456	7320214	7320771	+	False	4235	0.992063492063492	CORE_REGION	CORE_TERM_COMP
Streptomyces bacillaris ATCC 15855	Sba1_6457	7320995	7321786	-	False	312	0.920634920634921	CORE_REGION	CORE_TERM_COMP
Streptomyces bacillaris ATCC 15855	Sba1_6458	7321665	7321904	+	False	63536	0	CORE_REGION	CORE_TERM_COMP
Streptomyces bacillaris ATCC 15855	Sba1_6459	7321985	7323382	+	True	8820	1	CORE_REGION	CORE_TERM_COMP
Streptomyces bacillaris ATCC 15855	Sba1_6460	7323403	7324176	+	False	1644	1	CORE_REGION	CORE_TERM_COMP
Streptomyces bacillaris ATCC 15855	Sba1_6461	7324155	7325234	+	True	3379	1	CORE_REGION	CORE_TERM_COMP
Streptomyces bacillaris ATCC 15855	Sba1_6462	7325319	7325915	+	False	17370	0.682539682539683	CORE_REGION	CORE_TERM_COMP
Streptomyces bacillaris ATCC 15855	Sba1_6463	7326043	7326765	-	True	3820	1	CORE_REGION	CORE_TERM_COMP
Streptomyces bacillaris ATCC 15855	Sba1_6464	7327141	7327323	+	False	3037	0.96031746031746	CORE_REGION	CORE_TERM_COMP
Streptomyces bacillaris ATCC 15855	Sba1_6465	7327520	7328032	+	False	369	1	CORE_REGION	CORE_TERM_COMP
Streptomyces bacillaris ATCC 15855	Sba1_6466	7328238	7329023	+	False	3752	1	CORE_REGION	CORE_TERM_COMP
Streptomyces bacillaris ATCC 15855	Sba1_6467	7329092	7330054	+	False	3448	1	CORE_REGION	CORE_TERM_COMP
Streptomyces bacillaris ATCC 15855	Sba1_6468	7330222	7331520	+	False	9189	0.976190476190476	CORE_REGION	CORE_TERM_COMP
Streptomyces bacillaris ATCC 15855	Sba1_6469	7331752	7332303	-	False	373	0.849206349206349	CORE_REGION	CORE_TERM_COMP
Streptomyces bacillaris ATCC 15855	Sba1_6470	7332397	7333224	+	False	6944	0.46031746031746	CORE_REGION	CORE_TERM_COMP
Streptomyces bacillaris ATCC 15855	Sba1_6471	7333305	7334333	-	True	4712	1	CORE_REGION	CORE_TERM_COMP
Streptomyces bacillaris ATCC 15855	Sba1_6472	7334562	7335491	+	False	5217	1	CORE_REGION	CORE_TERM_COMP
Streptomyces bacillaris ATCC 15855	Sba1_6473	7335932	7337077	+	False	7796	1	CORE_REGION	CORE_TERM_COMP
Streptomyces bacillaris ATCC 15855	Sba1_6474	7337046	7337795	-	False	14036	0.555555555555556	CORE_REGION	CORE_TERM_COMP
Streptomyces bacillaris ATCC 15855	Sba1_6475	7337920	7339284	-	True	2719	1	CORE_REGION	CORE_TERM_COMP
Streptomyces bacillaris ATCC 15855	Sba1_6476	7339481	7340698	+	True	1145	1	CORE_REGION	CORE_TERM_COMP
Streptomyces bacillaris ATCC 15855	Sba1_6477	7340762	7341124	-	False	12019	0.753968253968254	CORE_REGION	CORE_TERM_COMP
Streptomyces bacillaris ATCC 15855	Sba1_6478	7341090	7341527	-	False	63479	0	CORE_REGION	CORE_TERM_COMP
Streptomyces bacillaris ATCC 15855	Sba1_6479	7341519	7342022	+	False	21254	0.0634920634920635	CORE_REGION	CORE_TERM_COMP
Streptomyces bacillaris ATCC 15855	Sba1_6480	7342115	7343026	-	False	1879	0.46031746031746	CORE_REGION	CORE_TERM_COMP
Streptomyces bacillaris ATCC 15855	Sba1_6481	7343176	7343751	+	False	163	0.984126984126984	CORE_REGION	CORE_TERM_COMP
Streptomyces bacillaris ATCC 15855	Sba1_6482	7343946	7344623	+	False	7211	0.825396825396825	CORE_REGION	CORE_TERM_COMP
Streptomyces bacillaris ATCC 15855	Sba1_6483	7344646	7344957	-	False	4686	0.571428571428571	CORE_REGION	CORE_TERM_COMP
Streptomyces bacillaris ATCC 15855	Sba1_6484	7345080	7345877	-	False	6728	0.761904761904762	CORE_REGION	CORE_TERM_COMP
Streptomyces bacillaris ATCC 15855	Sba1_6485	7345928	7347055	-	False	4664	0.80952380952381	CORE_REGION	CORE_TERM_COMP
Streptomyces bacillaris ATCC 15855	Sba1_6486	7347365	7348579	+	True	4183	1	CORE_REGION	CORE_TERM_COMP
Streptomyces bacillaris ATCC 15855	Sba1_6487	7348673	7349626	-	False	10411	0.579365079365079	ARM	TERM_COMP
Streptomyces bacillaris ATCC 15855	Sba1_6488	7349623	7350204	-	False	9527	0.626984126984127	ARM	TERM_COMP
Streptomyces bacillaris ATCC 15855	Sba1_6489	7350219	7350788	-	False	5356	0.650793650793651	ARM	TERM_COMP
Streptomyces bacillaris ATCC 15855	Sba1_6490	7350944	7351432	-	False	9667	0.992063492063492	ARM	TERM_COMP
Streptomyces bacillaris ATCC 15855	Sba1_6491	7351777	7352118	-	False	3304	0.888888888888889	ARM	TERM_COMP
Streptomyces bacillaris ATCC 15855	Sba1_6492	7352362	7353507	+	False	281	0.992063492063492	ARM	TERM_COMP
Streptomyces bacillaris ATCC 15855	Sba1_6493	7353562	7354041	-	False	2501	0.753968253968254	ARM	TERM_COMP
Streptomyces bacillaris ATCC 15855	Sba1_6494	7354100	7355755	-	False	7281	0.944444444444444	ARM	TERM_COMP
Streptomyces bacillaris ATCC 15855	Sba1_6495	7355833	7357869	-	False	6780	0.976190476190476	ARM	TERM_COMP
Streptomyces bacillaris ATCC 15855	Sba1_6496	7357980	7358438	-	False	1955	0.880952380952381	ARM	TERM_COMP
Streptomyces bacillaris ATCC 15855	Sba1_6497	7358511	7359401	-	False	7512	0.936507936507937	ARM	TERM_COMP
Streptomyces bacillaris ATCC 15855	Sba1_6498	7359398	7359598	-	False	21827	0.00793650793650794	ARM	TERM_COMP
Streptomyces bacillaris ATCC 15855	Sba1_6499	7359659	7362250	+	False	3038	0.896825396825397	ARM	TERM_COMP
Streptomyces bacillaris ATCC 15855	Sba1_6500	7362220	7364661	-	False	7921	0.968253968253968	ARM	TERM_COMP
Streptomyces bacillaris ATCC 15855	Sba1_6501	7364882	7365505	-	False	8164	0.936507936507937	ARM	TERM_COMP
Streptomyces bacillaris ATCC 15855	Sba1_6502	7365539	7366363	-	False	1466	0.968253968253968	ARM	TERM_COMP
Streptomyces bacillaris ATCC 15855	Sba1_6503	7366432	7366920	-	False	9792	0.976190476190476	ARM	TERM_COMP
Streptomyces bacillaris ATCC 15855	Sba1_6504	7367503	7368189	+	False	14547	0.428571428571429	ARM	TERM_COMP
Streptomyces bacillaris ATCC 15855	Sba1_6505	7368329	7369675	+	False	6339	0.849206349206349	ARM	TERM_COMP
Streptomyces bacillaris ATCC 15855	Sba1_6506	7369764	7371059	-	False	8033	0.976190476190476	ARM	TERM_COMP
Streptomyces bacillaris ATCC 15855	Sba1_6507	7371142	7371927	+	False	7392	0.992063492063492	ARM	TERM_COMP
Streptomyces bacillaris ATCC 15855	Sba1_6508	7372022	7372585	+	False	2955	1	ARM	TERM_COMP
Streptomyces bacillaris ATCC 15855	Sba1_6509	7372730	7374322	+	False	7285	1	ARM	TERM_COMP
Streptomyces bacillaris ATCC 15855	Sba1_6510	7374422	7374904	+	False	7090	0.984126984126984	ARM	TERM_COMP
Streptomyces bacillaris ATCC 15855	Sba1_6511	7374920	7379842	-	False	21382	0.0238095238095238	ARM	TERM_COMP
Streptomyces bacillaris ATCC 15855	Sba1_6512	7379865	7380821	-	False	512	0.785714285714286	ARM	TERM_COMP
Streptomyces bacillaris ATCC 15855	Sba1_6513	7380818	7382863	-	False	21909	0.0634920634920635	ARM	TERM_COMP
Streptomyces bacillaris ATCC 15855	Sba1_6514	7382905	7383909	-	False	21493	0.0873015873015873	ARM	TERM_COMP
Streptomyces bacillaris ATCC 15855	Sba1_6515	7384155	7384628	+	False	1125	0.976190476190476	ARM	TERM_COMP
Streptomyces bacillaris ATCC 15855	Sba1_6516	7384793	7385722	+	False	1547	0.912698412698413	ARM	TERM_COMP
Streptomyces bacillaris ATCC 15855	Sba1_6517	7385865	7386650	+	False	702	1	ARM	TERM_COMP
Streptomyces bacillaris ATCC 15855	Sba1_6518	7386867	7387550	-	False	9958	0.547619047619048	ARM	TERM_COMP
Streptomyces bacillaris ATCC 15855	Sba1_6519	7387704	7388135	+	False	12958	0.777777777777778	ARM	TERM_COMP
Streptomyces bacillaris ATCC 15855	Sba1_6520	7388232	7388627	+	False	1860	0.865079365079365	ARM	TERM_COMP
Streptomyces bacillaris ATCC 15855	Sba1_6521	7388758	7389216	+	False	1860	0.865079365079365	ARM	TERM_COMP
Streptomyces bacillaris ATCC 15855	Sba1_6522	7389350	7389958	-	False	21991	0.166666666666667	ARM	TERM_COMP
Streptomyces bacillaris ATCC 15855	Sba1_6523	7389947	7391659	+	False	21816	0.0158730158730159	ARM	TERM_COMP
Streptomyces bacillaris ATCC 15855	Sba1_6524	7391652	7392713	+	False	21758	0.0158730158730159	ARM	TERM_COMP
Streptomyces bacillaris ATCC 15855	Sba1_6525	7392864	7395545	+	False	63548	0	ARM	TERM_COMP
Streptomyces bacillaris ATCC 15855	Sba1_6526	7395640	7397967	+	False	21517	0.00793650793650794	ARM	TERM_COMP
Streptomyces bacillaris ATCC 15855	Sba1_6527	7398076	7399110	-	False	22200	0.0317460317460317	ARM	TERM_COMP
Streptomyces bacillaris ATCC 15855	Sba1_6528	7399114	7399917	-	False	21095	0.0396825396825397	ARM	TERM_COMP
Streptomyces bacillaris ATCC 15855	Sba1_6529	7399914	7400555	-	False	21453	0.0396825396825397	ARM	TERM_COMP
Streptomyces bacillaris ATCC 15855	Sba1_6530	7400679	7400831	-	False	63707	0	ARM	TERM_COMP
Streptomyces bacillaris ATCC 15855	Sba1_6531	7400807	7401829	-	False	63507	0	ARM	TERM_COMP
Streptomyces bacillaris ATCC 15855	Sba1_6532	7401861	7402574	+	False	21357	0.0476190476190476	ARM	TERM_COMP
Streptomyces bacillaris ATCC 15855	Sba1_6533	7402571	7402696	+	False	21357	0.0476190476190476	ARM	TERM_COMP
Streptomyces bacillaris ATCC 15855	Sba1_6534	7402706	7404265	-	False	229	0.880952380952381	ARM	TERM_COMP
Streptomyces bacillaris ATCC 15855	Sba1_6535	7404779	7405426	-	False	4057	0.76984126984127	ARM	TERM_COMP
Streptomyces bacillaris ATCC 15855	Sba1_6536	7405639	7405899	+	False	16404	0.246031746031746	ARM	TERM_COMP
Streptomyces bacillaris ATCC 15855	Sba1_6537	7405913	7407802	-	False	4030	0.880952380952381	ARM	TERM_COMP
Streptomyces bacillaris ATCC 15855	Sba1_6538	7407806	7407931	+	False	63324	0	ARM	TERM_COMP
Streptomyces bacillaris ATCC 15855	Sba1_6539	7408003	7408797	+	False	4882	0.555555555555556	ARM	TERM_COMP
Streptomyces bacillaris ATCC 15855	Sba1_6540	7408913	7409632	+	False	8711	0.873015873015873	ARM	TERM_COMP
Streptomyces bacillaris ATCC 15855	Sba1_6541	7409688	7410065	-	False	22282	0.0793650793650794	ARM	TERM_COMP
Streptomyces bacillaris ATCC 15855	Sba1_6542	7410267	7411112	+	False	21442	0.119047619047619	ARM	TERM_COMP
Streptomyces bacillaris ATCC 15855	Sba1_6543	7411204	7411341	+	False	63441	0	ARM	TERM_COMP
Streptomyces bacillaris ATCC 15855	Sba1_6544	7411460	7412326	+	False	264	1	ARM	TERM_COMP
Streptomyces bacillaris ATCC 15855	Sba1_6545	7412408	7412665	+	False	1382	0.984126984126984	ARM	TERM_COMP
Streptomyces bacillaris ATCC 15855	Sba1_6546	7412748	7413107	+	False	16417	0.722222222222222	ARM	TERM_COMP
Streptomyces bacillaris ATCC 15855	Sba1_6547	7413104	7414180	-	False	10882	0.738095238095238	ARM	TERM_COMP
Streptomyces bacillaris ATCC 15855	Sba1_6548	7414687	7416000	+	False	11836	0.73015873015873	ARM	TERM_COMP
Streptomyces bacillaris ATCC 15855	Sba1_6549	7415997	7417022	-	False	10520	0.523809523809524	ARM	TERM_COMP
Streptomyces bacillaris ATCC 15855	Sba1_6550	7417029	7417961	-	False	12267	0.515873015873016	ARM	TERM_COMP
Streptomyces bacillaris ATCC 15855	Sba1_6551	7417971	7420268	-	False	5218	0.984126984126984	ARM	TERM_COMP
Streptomyces bacillaris ATCC 15855	Sba1_6552	7420242	7420556	+	False	63461	0	ARM	TERM_COMP
Streptomyces bacillaris ATCC 15855	Sba1_6553	7420709	7421134	-	False	124	1	ARM	TERM_COMP
Streptomyces bacillaris ATCC 15855	Sba1_6554	7421342	7421836	+	False	63491	0	ARM	TERM_COMP
Streptomyces bacillaris ATCC 15855	Sba1_6555	7421912	7422262	+	False	63458	0	ARM	TERM_COMP
Streptomyces bacillaris ATCC 15855	Sba1_6556	7422815	7423126	+	False	63383	0	ARM	TERM_COMP
Streptomyces bacillaris ATCC 15855	Sba1_6557	7423258	7425261	+	False	7465	0.579365079365079	ARM	TERM_COMP
Streptomyces bacillaris ATCC 15855	Sba1_6558	7425293	7426891	-	False	17190	0.261904761904762	ARM	TERM_COMP
Streptomyces bacillaris ATCC 15855	Sba1_6559	7426888	7428309	-	False	17190	0.261904761904762	ARM	TERM_COMP
Streptomyces bacillaris ATCC 15855	Sba1_6560	7428533	7428949	+	False	5727	0.650793650793651	ARM	TERM_COMP
Streptomyces bacillaris ATCC 15855	Sba1_6561	7429022	7429555	-	False	17953	0.325396825396825	ARM	TERM_COMP
Streptomyces bacillaris ATCC 15855	Sba1_6562	7430438	7431661	-	False	6058	0.698412698412698	ARM	TERM_COMP
Streptomyces bacillaris ATCC 15855	Sba1_6563	7431919	7433154	+	False	393	0.952380952380952	ARM	TERM_COMP
Streptomyces bacillaris ATCC 15855	Sba1_6564	7433189	7434307	+	False	13503	0.587301587301587	ARM	TERM_COMP
Streptomyces bacillaris ATCC 15855	Sba1_6565	7434410	7435600	+	False	441	0.976190476190476	ARM	TERM_COMP
Streptomyces bacillaris ATCC 15855	Sba1_6566	7435831	7436370	+	False	63438	0	ARM	TERM_COMP
Streptomyces bacillaris ATCC 15855	Sba1_6567	7436583	7436900	+	False	5065	0.436507936507937	ARM	TERM_COMP
Streptomyces bacillaris ATCC 15855	Sba1_6568	7437101	7438036	+	False	5434	0.992063492063492	ARM	TERM_COMP
Streptomyces bacillaris ATCC 15855	Sba1_6569	7438020	7439030	-	False	807	0.26984126984127	ARM	TERM_COMP
Streptomyces bacillaris ATCC 15855	Sba1_6570	7439087	7439941	-	False	21759	0.0634920634920635	ARM	TERM_COMP
Streptomyces bacillaris ATCC 15855	Sba1_6571	7440159	7441043	+	False	12487	0.349206349206349	ARM	TERM_COMP
Streptomyces bacillaris ATCC 15855	Sba1_6572	7441050	7441505	-	False	6	0.841269841269841	ARM	TERM_COMP
Streptomyces bacillaris ATCC 15855	Sba1_6573	7441589	7442164	+	False	991	0.801587301587302	ARM	TERM_COMP
Streptomyces bacillaris ATCC 15855	Sba1_6574	7442263	7442949	+	False	671	0.801587301587302	ARM	TERM_COMP
Streptomyces bacillaris ATCC 15855	Sba1_6575	7442946	7444331	+	False	22369	0.23015873015873	ARM	TERM_COMP
Streptomyces bacillaris ATCC 15855	Sba1_6576	7444491	7445438	+	False	5321	1	ARM	TERM_COMP
Streptomyces bacillaris ATCC 15855	Sba1_6577	7445639	7446661	+	False	3083	0.682539682539683	ARM	TERM_COMP
Streptomyces bacillaris ATCC 15855	Sba1_6578	7446645	7447901	+	False	11288	0.714285714285714	ARM	TERM_COMP
Streptomyces bacillaris ATCC 15855	Sba1_6579	7447932	7450067	+	False	17940	0.349206349206349	ARM	TERM_COMP
Streptomyces bacillaris ATCC 15855	Sba1_6580	7450188	7450469	+	False	10236	0.650793650793651	ARM	TERM_COMP
Streptomyces bacillaris ATCC 15855	Sba1_6581	7450466	7451527	+	False	11288	0.714285714285714	ARM	TERM_COMP
Streptomyces bacillaris ATCC 15855	Sba1_6582	7451900	7453120	+	False	480	0.492063492063492	ARM	TERM_COMP
Streptomyces bacillaris ATCC 15855	Sba1_6583	7453117	7454181	+	False	7059	0.912698412698413	ARM	TERM_COMP
Streptomyces bacillaris ATCC 15855	Sba1_6584	7454178	7454963	+	False	3613	0.912698412698413	ARM	TERM_COMP
Streptomyces bacillaris ATCC 15855	Sba1_6585	7455097	7456140	-	False	4258	0.873015873015873	ARM	TERM_COMP
Streptomyces bacillaris ATCC 15855	Sba1_6586	7456359	7457297	+	False	12760	0.388888888888889	ARM	TERM_COMP
Streptomyces bacillaris ATCC 15855	Sba1_6587	7457290	7458564	-	False	21948	0.468253968253968	ARM	TERM_COMP
Streptomyces bacillaris ATCC 15855	Sba1_6588	7458561	7459682	-	False	1296	0.825396825396825	ARM	TERM_COMP
Streptomyces bacillaris ATCC 15855	Sba1_6589	7459769	7461130	-	False	22280	0.412698412698413	ARM	TERM_COMP
Streptomyces bacillaris ATCC 15855	Sba1_6590	7461361	7462266	-	False	7578	0.904761904761905	ARM	TERM_COMP
Streptomyces bacillaris ATCC 15855	Sba1_6591	7462380	7462874	-	False	63457	0	ARM	TERM_COMP
Streptomyces bacillaris ATCC 15855	Sba1_6592	7462947	7463675	+	False	15334	0.595238095238095	ARM	TERM_COMP
Streptomyces bacillaris ATCC 15855	Sba1_6593	7463712	7465199	+	False	264	1	ARM	TERM_COMP
Streptomyces bacillaris ATCC 15855	Sba1_6594	7465289	7466041	+	False	17023	0.317460317460317	ARM	TERM_COMP
Streptomyces bacillaris ATCC 15855	Sba1_6595	7466038	7466811	+	False	233	1	ARM	TERM_COMP
Streptomyces bacillaris ATCC 15855	Sba1_6596	7466959	7467999	+	False	4280	0.468253968253968	ARM	TERM_COMP
Streptomyces bacillaris ATCC 15855	Sba1_6597	7468091	7468264	-	False	63394	0	ARM	TERM_COMP
Streptomyces bacillaris ATCC 15855	Sba1_6598	7468343	7470082	+	False	3106	0.722222222222222	ARM	TERM_COMP
Streptomyces bacillaris ATCC 15855	Sba1_6599	7470664	7471056	-	False	1426	0.928571428571429	ARM	TERM_COMP
Streptomyces bacillaris ATCC 15855	Sba1_6600	7471071	7471685	-	False	1684	0.984126984126984	ARM	TERM_COMP
Streptomyces bacillaris ATCC 15855	Sba1_6601	7471764	7472756	-	False	3346	1	ARM	TERM_COMP
Streptomyces bacillaris ATCC 15855	Sba1_6602	7473403	7473693	+	False	1778	0.841269841269841	ARM	TERM_COMP
Streptomyces bacillaris ATCC 15855	Sba1_6603	7473767	7475281	-	False	9337	0.515873015873016	ARM	TERM_COMP
Streptomyces bacillaris ATCC 15855	Sba1_6604	7475667	7476095	+	False	625	1	ARM	TERM_COMP
Streptomyces bacillaris ATCC 15855	Sba1_6605	7476266	7477168	-	False	1	0.412698412698413	ARM	TERM_COMP
Streptomyces bacillaris ATCC 15855	Sba1_6606	7477566	7478555	-	False	15145	0.150793650793651	ARM	TERM_COMP
Streptomyces bacillaris ATCC 15855	Sba1_6607	7478552	7479004	-	False	8768	0.920634920634921	ARM	TERM_COMP
Streptomyces bacillaris ATCC 15855	Sba1_6608	7479091	7479366	+	False	425	1	ARM	TERM_COMP
Streptomyces bacillaris ATCC 15855	Sba1_6609	7479363	7480469	+	False	8151	0.611111111111111	ARM	TERM_COMP
Streptomyces bacillaris ATCC 15855	Sba1_6610	7480618	7481667	+	False	16053	0.301587301587302	ARM	TERM_COMP
Streptomyces bacillaris ATCC 15855	Sba1_6611	7481744	7482010	+	False	46697	0.0396825396825397	ARM	TERM_COMP
Streptomyces bacillaris ATCC 15855	Sba1_6612	7482007	7482141	+	False	63587	0	ARM	TERM_COMP
Streptomyces bacillaris ATCC 15855	Sba1_6613	7482146	7483195	-	False	15156	0.158730158730159	ARM	TERM_COMP
Streptomyces bacillaris ATCC 15855	Sba1_6614	7483288	7483587	+	False	425	1	ARM	TERM_COMP
Streptomyces bacillaris ATCC 15855	Sba1_6615	7483613	7483960	-	False	2827	0.928571428571429	ARM	TERM_COMP
Streptomyces bacillaris ATCC 15855	Sba1_6616	7484094	7485500	+	False	13935	0.5	ARM	TERM_COMP
Streptomyces bacillaris ATCC 15855	Sba1_6617	7485497	7486765	+	False	14797	0.198412698412698	ARM	TERM_COMP
Streptomyces bacillaris ATCC 15855	Sba1_6618	7486762	7487172	+	False	63451	0	ARM	TERM_COMP
Streptomyces bacillaris ATCC 15855	Sba1_6619	7487243	7488217	+	False	758	0.992063492063492	ARM	TERM_COMP
Streptomyces bacillaris ATCC 15855	Sba1_6620	7488369	7489196	-	False	13893	0.857142857142857	ARM	TERM_COMP
Streptomyces bacillaris ATCC 15855	Sba1_6621	7489256	7489384	-	False	16062	0.880952380952381	ARM	TERM_COMP
Streptomyces bacillaris ATCC 15855	Sba1_6622	7489992	7491062	-	False	2513	1	ARM	TERM_COMP
Streptomyces bacillaris ATCC 15855	Sba1_6623	7491059	7492666	-	False	21216	0.119047619047619	ARM	TERM_COMP
Streptomyces bacillaris ATCC 15855	Sba1_6624	7492672	7493727	-	False	21422	0.119047619047619	ARM	TERM_COMP
Streptomyces bacillaris ATCC 15855	Sba1_6625	7494571	7494891	-	False	12516	0.238095238095238	ARM	TERM_COMP
Streptomyces bacillaris ATCC 15855	Sba1_6626	7495278	7496633	+	False	2424	0.619047619047619	ARM	TERM_COMP
Streptomyces bacillaris ATCC 15855	Sba1_6627	7496708	7497796	+	False	3184	0.341269841269841	ARM	TERM_COMP
Streptomyces bacillaris ATCC 15855	Sba1_6628	7497808	7498884	+	False	3512	1	ARM	TERM_COMP
Streptomyces bacillaris ATCC 15855	Sba1_6629	7498964	7499827	+	False	4227	0.349206349206349	ARM	TERM_COMP
Streptomyces bacillaris ATCC 15855	Sba1_6630	7499980	7501029	+	False	7479	0.523809523809524	ARM	TERM_COMP
Streptomyces bacillaris ATCC 15855	Sba1_6631	7501076	7502863	+	False	1706	0.523809523809524	ARM	TERM_COMP
Streptomyces bacillaris ATCC 15855	Sba1_6632	7502921	7513816	+	False	5873	0.349206349206349	ARM	TERM_COMP
Streptomyces bacillaris ATCC 15855	Sba1_6633	7513826	7515526	+	False	1353	0.349206349206349	ARM	TERM_COMP
Streptomyces bacillaris ATCC 15855	Sba1_6634	7515552	7516646	-	False	360	0.341269841269841	ARM	TERM_COMP
Streptomyces bacillaris ATCC 15855	Sba1_6635	7516913	7517503	+	False	1559	0.944444444444444	ARM	TERM_COMP
Streptomyces bacillaris ATCC 15855	Sba1_6636	7517528	7518412	-	False	522	0.992063492063492	ARM	TERM_COMP
Streptomyces bacillaris ATCC 15855	Sba1_6637	7518611	7519507	+	False	522	0.992063492063492	ARM	TERM_COMP
Streptomyces bacillaris ATCC 15855	Sba1_6638	7519540	7520976	-	False	14714	0.158730158730159	ARM	TERM_COMP
Streptomyces bacillaris ATCC 15855	Sba1_6639	7520986	7521990	-	False	1559	0.944444444444444	ARM	TERM_COMP
Streptomyces bacillaris ATCC 15855	Sba1_6640	7522243	7523112	+	False	522	0.992063492063492	ARM	TERM_COMP
Streptomyces bacillaris ATCC 15855	Sba1_6641	7523084	7523263	-	False	21086	0.0158730158730159	ARM	TERM_COMP
Streptomyces bacillaris ATCC 15855	Sba1_6642	7523342	7525075	+	False	2510	0.928571428571429	ARM	TERM_COMP
Streptomyces bacillaris ATCC 15855	Sba1_6643	7525309	7525995	-	False	3350	0.936507936507937	ARM	TERM_COMP
Streptomyces bacillaris ATCC 15855	Sba1_6644	7526056	7526202	-	False	40885	0.00793650793650794	ARM	TERM_COMP
Streptomyces bacillaris ATCC 15855	Sba1_6645	7526218	7527555	+	False	883	0.674603174603175	ARM	TERM_COMP
Streptomyces bacillaris ATCC 15855	Sba1_6646	7527863	7528624	+	False	3871	0.904761904761905	ARM	TERM_COMP
Streptomyces bacillaris ATCC 15855	Sba1_6647	7528789	7530159	+	False	3817	0.722222222222222	ARM	TERM_COMP
Streptomyces bacillaris ATCC 15855	Sba1_6648	7530156	7531121	+	False	9001	0.714285714285714	ARM	TERM_COMP
Streptomyces bacillaris ATCC 15855	Sba1_6649	7531118	7532008	+	False	4020	0.722222222222222	ARM	TERM_COMP
Streptomyces bacillaris ATCC 15855	Sba1_6650	7532005	7532994	+	False	1986	0.738095238095238	ARM	TERM_COMP
Streptomyces bacillaris ATCC 15855	Sba1_6651	7533079	7533537	-	False	16808	0.26984126984127	ARM	TERM_COMP
Streptomyces bacillaris ATCC 15855	Sba1_6652	7533644	7534093	-	False	16808	0.26984126984127	ARM	TERM_COMP
Streptomyces bacillaris ATCC 15855	Sba1_6653	7534287	7535189	-	False	822	0.722222222222222	ARM	TERM_COMP
Streptomyces bacillaris ATCC 15855	Sba1_6654	7535426	7535593	-	False	63573	0	ARM	TERM_COMP
Streptomyces bacillaris ATCC 15855	Sba1_6655	7535741	7535905	+	False	21984	0.0317460317460317	ARM	TERM_COMP
Streptomyces bacillaris ATCC 15855	Sba1_6656	7536007	7538199	-	False	1282	0.722222222222222	ARM	TERM_COMP
Streptomyces bacillaris ATCC 15855	Sba1_6657	7538514	7540247	+	False	22076	0.0555555555555556	ARM	TERM_COMP
Streptomyces bacillaris ATCC 15855	Sba1_6658	7540348	7541340	-	False	17352	0.658730158730159	ARM	TERM_COMP
Streptomyces bacillaris ATCC 15855	Sba1_6659	7541618	7542082	+	False	6173	0.412698412698413	ARM	TERM_COMP
Streptomyces bacillaris ATCC 15855	Sba1_6660	7542391	7543461	+	False	21624	0.0793650793650794	ARM	TERM_COMP
Streptomyces bacillaris ATCC 15855	Sba1_6661	7543481	7543951	-	False	21600	0.0317460317460317	ARM	TERM_COMP
Streptomyces bacillaris ATCC 15855	Sba1_6662	7544037	7544861	-	False	13986	0.198412698412698	ARM	TERM_COMP
Streptomyces bacillaris ATCC 15855	Sba1_6663	7544858	7546525	-	False	8082	0.944444444444444	ARM	TERM_COMP
Streptomyces bacillaris ATCC 15855	Sba1_6664	7546522	7547712	-	False	14718	0.19047619047619	ARM	TERM_COMP
Streptomyces bacillaris ATCC 15855	Sba1_6665	7547720	7548676	-	False	14728	0.158730158730159	ARM	TERM_COMP
Streptomyces bacillaris ATCC 15855	Sba1_6666	7548673	7551471	-	False	15032	0.158730158730159	ARM	TERM_COMP
Streptomyces bacillaris ATCC 15855	Sba1_6667	7551775	7552035	-	False	21820	0.00793650793650794	ARM	TERM_COMP
Streptomyces bacillaris ATCC 15855	Sba1_6668	7552036	7553463	+	False	14769	0.158730158730159	ARM	TERM_COMP
Streptomyces bacillaris ATCC 15855	Sba1_6669	7553495	7554997	-	False	11764	0.365079365079365	ARM	TERM_COMP
Streptomyces bacillaris ATCC 15855	Sba1_6670	7555371	7556651	+	False	10968	0.357142857142857	ARM	TERM_COMP
Streptomyces bacillaris ATCC 15855	Sba1_6671	7556732	7558324	+	False	6527	0.992063492063492	ARM	TERM_COMP
Streptomyces bacillaris ATCC 15855	Sba1_6672	7558321	7559199	+	False	3178	0.293650793650794	ARM	TERM_COMP
Streptomyces bacillaris ATCC 15855	Sba1_6673	7559456	7560529	+	False	11428	0.531746031746032	ARM	TERM_COMP
Streptomyces bacillaris ATCC 15855	Sba1_6674	7560507	7560752	-	False	21205	0.0158730158730159	ARM	TERM_COMP
Streptomyces bacillaris ATCC 15855	Sba1_6675	7560795	7562387	+	False	16869	0.563492063492063	ARM	TERM_COMP
Streptomyces bacillaris ATCC 15855	Sba1_6676	7562495	7562725	-	False	21204	0.341269841269841	ARM	TERM_COMP
Streptomyces bacillaris ATCC 15855	Sba1_6677	7562731	7563363	-	False	15930	0.515873015873016	ARM	TERM_COMP
Streptomyces bacillaris ATCC 15855	Sba1_6678	7563414	7565045	-	False	11964	0.611111111111111	ARM	TERM_COMP
Streptomyces bacillaris ATCC 15855	Sba1_6679	7565042	7566247	-	False	21658	0.285714285714286	ARM	TERM_COMP
Streptomyces bacillaris ATCC 15855	Sba1_6680	7566339	7567169	-	False	233	1	ARM	TERM_COMP
Streptomyces bacillaris ATCC 15855	Sba1_6681	7567272	7569650	+	False	22268	0.174603174603175	ARM	TERM_COMP
Streptomyces bacillaris ATCC 15855	Sba1_6682	7569731	7570939	+	False	21226	0.198412698412698	ARM	TERM_COMP
Streptomyces bacillaris ATCC 15855	Sba1_6683	7571059	7572522	-	False	22411	0.119047619047619	ARM	TERM_COMP
Streptomyces bacillaris ATCC 15855	Sba1_6684	7572519	7572716	-	False	21301	0.111111111111111	ARM	TERM_COMP
Streptomyces bacillaris ATCC 15855	Sba1_6685	7572722	7580017	-	False	134	0.992063492063492	ARM	TERM_COMP
Streptomyces bacillaris ATCC 15855	Sba1_6686	7579973	7580086	+	False	22004	0.0317460317460317	ARM	TERM_COMP
Streptomyces bacillaris ATCC 15855	Sba1_6687	7580156	7581373	+	False	5631	0.388888888888889	ARM	TERM_COMP
Streptomyces bacillaris ATCC 15855	Sba1_6688	7581436	7582449	-	False	21854	0.166666666666667	ARM	TERM_COMP
Streptomyces bacillaris ATCC 15855	Sba1_6689	7582597	7583388	+	False	21078	0.166666666666667	ARM	TERM_COMP
Streptomyces bacillaris ATCC 15855	Sba1_6690	7583488	7584483	-	False	7498	0.777777777777778	ARM	TERM_COMP
Streptomyces bacillaris ATCC 15855	Sba1_6691	7584496	7586730	-	False	6594	0.777777777777778	ARM	TERM_COMP
Streptomyces bacillaris ATCC 15855	Sba1_6692	7586727	7588589	-	False	9377	0.777777777777778	ARM	TERM_COMP
Streptomyces bacillaris ATCC 15855	Sba1_6693	7588808	7588930	-	False	40998	0.00793650793650794	ARM	TERM_COMP
Streptomyces bacillaris ATCC 15855	Sba1_6694	7588899	7589423	+	False	15292	0.357142857142857	ARM	TERM_COMP
Streptomyces bacillaris ATCC 15855	Sba1_6695	7589477	7590325	+	False	14319	0.30952380952381	ARM	TERM_COMP
Streptomyces bacillaris ATCC 15855	Sba1_6696	7590391	7590570	+	False	21704	0.0238095238095238	ARM	TERM_COMP
Streptomyces bacillaris ATCC 15855	Sba1_6697	7590654	7591259	-	False	7482	0.825396825396825	ARM	TERM_COMP
Streptomyces bacillaris ATCC 15855	Sba1_6698	7591256	7591837	-	False	1292	0.80952380952381	ARM	TERM_COMP
Streptomyces bacillaris ATCC 15855	Sba1_6699	7591998	7592531	+	False	12977	0.674603174603175	ARM	TERM_COMP
Streptomyces bacillaris ATCC 15855	Sba1_6700	7592539	7592919	-	False	1288	0.841269841269841	ARM	TERM_COMP
Streptomyces bacillaris ATCC 15855	Sba1_6701	7593145	7593654	+	False	10965	0.888888888888889	ARM	TERM_COMP
Streptomyces bacillaris ATCC 15855	Sba1_6702	7593660	7594484	-	False	7010	0.936507936507937	ARM	TERM_COMP
Streptomyces bacillaris ATCC 15855	Sba1_6703	7594499	7595512	-	False	3896	0.73015873015873	ARM	TERM_COMP
Streptomyces bacillaris ATCC 15855	Sba1_6704	7595568	7595924	-	False	16447	0.817460317460317	ARM	TERM_COMP
Streptomyces bacillaris ATCC 15855	Sba1_6705	7596013	7596978	+	False	1506	0.80952380952381	ARM	TERM_COMP
Streptomyces bacillaris ATCC 15855	Sba1_6706	7597069	7597464	+	False	7491	0.928571428571429	ARM	TERM_COMP
Streptomyces bacillaris ATCC 15855	Sba1_6707	7597552	7598115	+	False	818	1	ARM	TERM_COMP
Streptomyces bacillaris ATCC 15855	Sba1_6708	7598112	7599122	+	False	2874	0.841269841269841	ARM	TERM_COMP
Streptomyces bacillaris ATCC 15855	Sba1_6709	7599162	7601258	+	False	2337	0.841269841269841	ARM	TERM_COMP
Streptomyces bacillaris ATCC 15855	Sba1_6710	7601444	7601914	+	False	11860	0.706349206349206	ARM	TERM_COMP
Streptomyces bacillaris ATCC 15855	Sba1_6711	7602061	7603473	+	False	1158	0.968253968253968	ARM	TERM_COMP
Streptomyces bacillaris ATCC 15855	Sba1_6712	7603574	7605973	+	False	8531	0.785714285714286	ARM	TERM_COMP
Streptomyces bacillaris ATCC 15855	Sba1_6713	7606051	7607010	+	False	842	0.619047619047619	ARM	TERM_COMP
Streptomyces bacillaris ATCC 15855	Sba1_6714	7607063	7608178	-	False	11065	0.666666666666667	ARM	TERM_COMP
Streptomyces bacillaris ATCC 15855	Sba1_6715	7608366	7608962	+	False	18397	0.261904761904762	ARM	TERM_COMP
Streptomyces bacillaris ATCC 15855	Sba1_6716	7608977	7610329	+	False	4087	0.873015873015873	ARM	TERM_COMP
Streptomyces bacillaris ATCC 15855	Sba1_6717	7610351	7611169	-	False	3113	0.682539682539683	ARM	TERM_COMP
Streptomyces bacillaris ATCC 15855	Sba1_6718	7611389	7611940	-	False	6302	0.722222222222222	ARM	TERM_COMP
Streptomyces bacillaris ATCC 15855	Sba1_6719	7612107	7612319	+	False	12093	0.753968253968254	ARM	TERM_COMP
Streptomyces bacillaris ATCC 15855	Sba1_6720	7612522	7613682	+	False	15293	0.865079365079365	ARM	TERM_COMP
Streptomyces bacillaris ATCC 15855	Sba1_6721	7613785	7614963	+	False	5804	0.753968253968254	ARM	TERM_COMP
Streptomyces bacillaris ATCC 15855	Sba1_6722	7615341	7615820	+	False	63651	0	ARM	TERM_COMP
Streptomyces bacillaris ATCC 15855	Sba1_6723	7615817	7626211	+	False	21968	0.0396825396825397	ARM	TERM_COMP
Streptomyces bacillaris ATCC 15855	Sba1_6724	7626236	7630714	+	False	21587	0.0396825396825397	ARM	TERM_COMP
Streptomyces bacillaris ATCC 15855	Sba1_6725	7630707	7639094	+	False	126	0.992063492063492	ARM	TERM_COMP
Streptomyces bacillaris ATCC 15855	Sba1_6726	7639091	7640155	+	False	15642	0.365079365079365	ARM	TERM_COMP
Streptomyces bacillaris ATCC 15855	Sba1_6727	7640107	7641486	+	False	5160	0.452380952380952	ARM	TERM_COMP
Streptomyces bacillaris ATCC 15855	Sba1_6728	7641756	7642175	+	False	1169	1	ARM	TERM_COMP
Streptomyces bacillaris ATCC 15855	Sba1_6729	7642186	7642602	+	False	1169	1	ARM	TERM_COMP
Streptomyces bacillaris ATCC 15855	Sba1_6730	7642705	7645110	+	False	6822	0.992063492063492	ARM	TERM_COMP
Streptomyces bacillaris ATCC 15855	Sba1_6731	7645186	7645650	-	False	16072	0.174603174603175	ARM	TERM_COMP
Streptomyces bacillaris ATCC 15855	Sba1_6732	7645879	7648155	+	False	907	0.992063492063492	ARM	TERM_COMP
Streptomyces bacillaris ATCC 15855	Sba1_6733	7648173	7648319	+	False	63466	0	ARM	TERM_COMP
Streptomyces bacillaris ATCC 15855	Sba1_6734	7648306	7649904	+	False	2452	0.944444444444444	ARM	TERM_COMP
Streptomyces bacillaris ATCC 15855	Sba1_6735	7650187	7652184	-	False	725	0.976190476190476	ARM	TERM_COMP
Streptomyces bacillaris ATCC 15855	Sba1_6736	7652135	7653526	+	False	4200	0.714285714285714	ARM	TERM_COMP
Streptomyces bacillaris ATCC 15855	Sba1_6737	7653523	7655073	+	False	7770	0.73015873015873	ARM	TERM_COMP
Streptomyces bacillaris ATCC 15855	Sba1_6738	7655125	7657548	-	False	16089	0.531746031746032	ARM	TERM_COMP
Streptomyces bacillaris ATCC 15855	Sba1_6739	7657794	7659293	+	False	232	0.904761904761905	ARM	TERM_COMP
Streptomyces bacillaris ATCC 15855	Sba1_6740	7659303	7660040	-	False	2958	0.587301587301587	ARM	TERM_COMP
Streptomyces bacillaris ATCC 15855	Sba1_6741	7660067	7660951	-	False	14812	0.380952380952381	ARM	TERM_COMP
Streptomyces bacillaris ATCC 15855	Sba1_6742	7660948	7661838	-	False	15685	0.365079365079365	ARM	TERM_COMP
Streptomyces bacillaris ATCC 15855	Sba1_6743	7661963	7663258	-	False	8254	0.984126984126984	ARM	TERM_COMP
Streptomyces bacillaris ATCC 15855	Sba1_6744	7663473	7664993	+	False	5594	0.801587301587302	ARM	TERM_COMP
Streptomyces bacillaris ATCC 15855	Sba1_6745	7665128	7665985	+	False	63450	0	ARM	TERM_COMP
Streptomyces bacillaris ATCC 15855	Sba1_6746	7665982	7666542	+	False	7871	0.579365079365079	ARM	TERM_COMP
Streptomyces bacillaris ATCC 15855	Sba1_6747	7666547	7668172	-	False	7135	0.73015873015873	ARM	TERM_COMP
Streptomyces bacillaris ATCC 15855	Sba1_6748	7668339	7669139	+	False	6051	0.753968253968254	ARM	TERM_COMP
Streptomyces bacillaris ATCC 15855	Sba1_6749	7669217	7670164	+	False	4346	0.714285714285714	ARM	TERM_COMP
Streptomyces bacillaris ATCC 15855	Sba1_6750	7670165	7671217	+	False	8975	0.714285714285714	ARM	TERM_COMP
Streptomyces bacillaris ATCC 15855	Sba1_6751	7671210	7672376	+	False	5670	0.714285714285714	ARM	TERM_COMP
Streptomyces bacillaris ATCC 15855	Sba1_6752	7672424	7673737	-	False	16716	0.182539682539683	ARM	TERM_COMP
Streptomyces bacillaris ATCC 15855	Sba1_6753	7673738	7674202	+	False	60190	0.0158730158730159	ARM	TERM_COMP
Streptomyces bacillaris ATCC 15855	Sba1_6754	7674165	7674815	+	False	949	0.968253968253968	ARM	TERM_COMP
Streptomyces bacillaris ATCC 15855	Sba1_6755	7675034	7677142	-	False	8425	1	ARM	TERM_COMP
Streptomyces bacillaris ATCC 15855	Sba1_6756	7677443	7678186	-	False	7773	1	ARM	TERM_COMP
Streptomyces bacillaris ATCC 15855	Sba1_6757	7678728	7679867	-	False	753	0.976190476190476	ARM	TERM_COMP
Streptomyces bacillaris ATCC 15855	Sba1_6758	7680099	7681595	+	False	979	0.968253968253968	ARM	TERM_COMP
Streptomyces bacillaris ATCC 15855	Sba1_6759	7681779	7683278	-	False	2332	0.96031746031746	ARM	TERM_COMP
Streptomyces bacillaris ATCC 15855	Sba1_6760	7683561	7684385	+	False	21914	0.0793650793650794	ARM	TERM_COMP
Streptomyces bacillaris ATCC 15855	Sba1_6761	7684547	7684807	+	False	7988	0.968253968253968	ARM	TERM_COMP
Streptomyces bacillaris ATCC 15855	Sba1_6762	7685038	7685784	-	False	21956	0.103174603174603	ARM	TERM_COMP
Streptomyces bacillaris ATCC 15855	Sba1_6763	7685911	7686411	-	False	22036	0.26984126984127	ARM	TERM_COMP
Streptomyces bacillaris ATCC 15855	Sba1_6764	7686570	7687271	+	False	3763	0.738095238095238	ARM	TERM_COMP
Streptomyces bacillaris ATCC 15855	Sba1_6765	7687396	7688187	+	False	22035	0.134920634920635	ARM	TERM_COMP
Streptomyces bacillaris ATCC 15855	Sba1_6766	7688272	7688985	+	False	14117	0.603174603174603	ARM	TERM_COMP
Streptomyces bacillaris ATCC 15855	Sba1_6767	7689283	7689798	+	False	5296	0.436507936507937	ARM	TERM_COMP
Streptomyces bacillaris ATCC 15855	Sba1_6768	7690001	7690672	+	False	4391	0.293650793650794	ARM	TERM_COMP
Streptomyces bacillaris ATCC 15855	Sba1_6769	7690679	7690912	+	False	5483	0.26984126984127	ARM	TERM_COMP
Streptomyces bacillaris ATCC 15855	Sba1_6770	7691101	7691613	+	False	8599	0.76984126984127	ARM	TERM_COMP
Streptomyces bacillaris ATCC 15855	Sba1_6771	7691723	7692034	+	False	11005	0.404761904761905	ARM	TERM_COMP
Streptomyces bacillaris ATCC 15855	Sba1_6772	7692158	7692868	+	False	9565	1	ARM	TERM_COMP
Streptomyces bacillaris ATCC 15855	Sba1_6773	7692888	7693346	-	False	8484	0.563492063492063	ARM	TERM_COMP
Streptomyces bacillaris ATCC 15855	Sba1_6774	7693451	7695499	-	False	6262	0.825396825396825	ARM	TERM_COMP
Streptomyces bacillaris ATCC 15855	Sba1_6775	7695653	7696600	-	False	4429	0.80952380952381	ARM	TERM_COMP
Streptomyces bacillaris ATCC 15855	Sba1_6776	7696597	7697358	-	False	3871	0.904761904761905	ARM	TERM_COMP
Streptomyces bacillaris ATCC 15855	Sba1_6777	7697563	7697811	-	False	6783	0.428571428571429	ARM	TERM_COMP
Streptomyces bacillaris ATCC 15855	Sba1_6778	7698060	7698836	+	False	16701	0.301587301587302	ARM	TERM_COMP
Streptomyces bacillaris ATCC 15855	Sba1_6779	7698929	7700152	-	False	19371	0.246031746031746	ARM	TERM_COMP
Streptomyces bacillaris ATCC 15855	Sba1_6780	7700331	7702367	-	False	12940	0.468253968253968	ARM	TERM_COMP
Streptomyces bacillaris ATCC 15855	Sba1_6781	7702446	7702565	+	False	63527	0	ARM	TERM_COMP
Streptomyces bacillaris ATCC 15855	Sba1_6782	7702619	7703266	+	False	5950	0.30952380952381	ARM	TERM_COMP
Streptomyces bacillaris ATCC 15855	Sba1_6783	7703269	7703544	+	False	15157	0.261904761904762	ARM	TERM_COMP
Streptomyces bacillaris ATCC 15855	Sba1_6784	7703669	7704226	+	False	21415	0.0634920634920635	ARM	TERM_COMP
Streptomyces bacillaris ATCC 15855	Sba1_6785	7704395	7704559	+	False	18452	0.515873015873016	ARM	TERM_COMP
Streptomyces bacillaris ATCC 15855	Sba1_6786	7704613	7705071	-	False	63322	0	ARM	TERM_COMP
Streptomyces bacillaris ATCC 15855	Sba1_6787	7705177	7706517	+	False	874	0.571428571428571	ARM	TERM_COMP
Streptomyces bacillaris ATCC 15855	Sba1_6788	7706521	7707489	+	False	224	0.579365079365079	ARM	TERM_COMP
Streptomyces bacillaris ATCC 15855	Sba1_6789	7707509	7708462	+	False	1529	0.880952380952381	ARM	TERM_COMP
Streptomyces bacillaris ATCC 15855	Sba1_6790	7708652	7710262	+	False	2430	0.650793650793651	ARM	TERM_COMP
Streptomyces bacillaris ATCC 15855	Sba1_6791	7710503	7711576	-	False	12926	0.412698412698413	ARM	TERM_COMP
Streptomyces bacillaris ATCC 15855	Sba1_6792	7711692	7712627	-	False	550	0.865079365079365	ARM	TERM_COMP
Streptomyces bacillaris ATCC 15855	Sba1_6793	7712833	7713498	+	False	11278	0.468253968253968	ARM	TERM_COMP
Streptomyces bacillaris ATCC 15855	Sba1_6794	7713626	7714459	+	False	7010	0.936507936507937	ARM	TERM_COMP
Streptomyces bacillaris ATCC 15855	Sba1_6795	7714475	7715323	-	False	9421	0.507936507936508	ARM	TERM_COMP
Streptomyces bacillaris ATCC 15855	Sba1_6796	7715396	7716772	-	False	15356	0.0952380952380952	ARM	TERM_COMP
Streptomyces bacillaris ATCC 15855	Sba1_6797	7716778	7717434	-	False	14421	0.166666666666667	ARM	TERM_COMP
Streptomyces bacillaris ATCC 15855	Sba1_6798	7717650	7718567	-	False	14704	0.611111111111111	ARM	TERM_COMP
Streptomyces bacillaris ATCC 15855	Sba1_6799	7718634	7719245	+	False	15300	0.619047619047619	ARM	TERM_COMP
Streptomyces bacillaris ATCC 15855	Sba1_6800	7719276	7719914	-	False	5982	0.888888888888889	ARM	TERM_COMP
Streptomyces bacillaris ATCC 15855	Sba1_6801	7720148	7721017	+	False	10256	0.761904761904762	ARM	TERM_COMP
Streptomyces bacillaris ATCC 15855	Sba1_6802	7721094	7721954	+	False	1154	0.936507936507937	ARM	TERM_COMP
Streptomyces bacillaris ATCC 15855	Sba1_6803	7722132	7722818	+	False	9842	0.658730158730159	ARM	TERM_COMP
Streptomyces bacillaris ATCC 15855	Sba1_6804	7722837	7723784	-	False	15	1	ARM	TERM_COMP
Streptomyces bacillaris ATCC 15855	Sba1_6805	7723938	7724978	+	False	7964	0.888888888888889	ARM	TERM_COMP
Streptomyces bacillaris ATCC 15855	Sba1_6806	7725078	7725431	-	False	425	1	ARM	TERM_COMP
Streptomyces bacillaris ATCC 15855	Sba1_6807	7725587	7726705	+	False	1628	0.992063492063492	ARM	TERM_COMP
Streptomyces bacillaris ATCC 15855	Sba1_6808	7726737	7728131	+	False	16003	0.23015873015873	ARM	TERM_COMP
Streptomyces bacillaris ATCC 15855	Sba1_6809	7728209	7730107	-	False	21136	0.111111111111111	ARM	TERM_COMP
Streptomyces bacillaris ATCC 15855	Sba1_6810	7730276	7730923	+	False	3382	0.682539682539683	ARM	TERM_COMP
Streptomyces bacillaris ATCC 15855	Sba1_6811	7731288	7731776	+	False	14885	0.142857142857143	ARM	TERM_COMP
Streptomyces bacillaris ATCC 15855	Sba1_6812	7731869	7732849	-	False	625	1	ARM	TERM_COMP
Streptomyces bacillaris ATCC 15855	Sba1_6813	7732946	7734475	+	False	345	0.46031746031746	ARM	TERM_COMP
Streptomyces bacillaris ATCC 15855	Sba1_6814	7734991	7735509	+	False	196	0.865079365079365	ARM	TERM_COMP
Streptomyces bacillaris ATCC 15855	Sba1_6815	7735555	7736181	+	False	21618	0.198412698412698	ARM	TERM_COMP
Streptomyces bacillaris ATCC 15855	Sba1_6816	7736178	7737026	+	False	6921	0.158730158730159	ARM	TERM_COMP
Streptomyces bacillaris ATCC 15855	Sba1_6817	7736995	7737909	-	False	63	0.285714285714286	ARM	TERM_COMP
Streptomyces bacillaris ATCC 15855	Sba1_6818	7738114	7738758	-	False	9148	0.984126984126984	ARM	TERM_COMP
Streptomyces bacillaris ATCC 15855	Sba1_6819	7738821	7739339	-	False	22394	0.0317460317460317	ARM	TERM_COMP
Streptomyces bacillaris ATCC 15855	Sba1_6820	7739787	7741064	+	False	393	0.952380952380952	ARM	TERM_COMP
Streptomyces bacillaris ATCC 15855	Sba1_6821	7741100	7741267	+	False	1536	0.992063492063492	ARM	TERM_COMP
Streptomyces bacillaris ATCC 15855	Sba1_6822	7742046	7742261	+	False	20258	0.261904761904762	ARM	TERM_COMP
Streptomyces bacillaris ATCC 15855	Sba1_6823	7742317	7743501	-	False	6391	0.849206349206349	ARM	TERM_COMP
Streptomyces bacillaris ATCC 15855	Sba1_6824	7743632	7744204	-	False	3726	0.841269841269841	ARM	TERM_COMP
Streptomyces bacillaris ATCC 15855	Sba1_6825	7744290	7744781	+	False	7753	0.968253968253968	ARM	TERM_COMP
Streptomyces bacillaris ATCC 15855	Sba1_6826	7744861	7745430	-	False	17960	0.349206349206349	ARM	TERM_COMP
Streptomyces bacillaris ATCC 15855	Sba1_6827	7745429	7745620	+	False	63362	0	ARM	TERM_COMP
Streptomyces bacillaris ATCC 15855	Sba1_6828	7745628	7746737	-	False	8552	0.166666666666667	ARM	TERM_COMP
Streptomyces bacillaris ATCC 15855	Sba1_6829	7746730	7746915	-	False	22278	0.0793650793650794	ARM	TERM_COMP
Streptomyces bacillaris ATCC 15855	Sba1_6830	7747361	7748914	+	False	30813	0.0952380952380952	ARM	TERM_COMP
Streptomyces bacillaris ATCC 15855	Sba1_6831	7749035	7749355	-	False	22239	0.0476190476190476	ARM	TERM_COMP
Streptomyces bacillaris ATCC 15855	Sba1_6832	7749645	7750415	-	False	233	1	ARM	TERM_COMP
Streptomyces bacillaris ATCC 15855	Sba1_6833	7750412	7750681	-	False	8560	0.174603174603175	ARM	TERM_COMP
Streptomyces bacillaris ATCC 15855	Sba1_6834	7750712	7751629	-	False	3495	0.126984126984127	ARM	TERM_COMP
Streptomyces bacillaris ATCC 15855	Sba1_6835	7751662	7752777	-	False	1694	0.166666666666667	ARM	TERM_COMP
Streptomyces bacillaris ATCC 15855	Sba1_6836	7752795	7754822	-	False	21566	0.0476190476190476	ARM	TERM_COMP
Streptomyces bacillaris ATCC 15855	Sba1_6837	7755235	7756950	+	False	5897	0.150793650793651	ARM	TERM_COMP
Streptomyces bacillaris ATCC 15855	Sba1_6838	7756947	7757399	+	False	21420	0.0396825396825397	ARM	TERM_COMP
Streptomyces bacillaris ATCC 15855	Sba1_6839	7757568	7759040	+	False	1814	0.992063492063492	ARM	TERM_COMP
Streptomyces bacillaris ATCC 15855	Sba1_6840	7759077	7760945	+	False	916	0.579365079365079	ARM	TERM_COMP
Streptomyces bacillaris ATCC 15855	Sba1_6841	7761329	7761559	-	False	22362	0.0238095238095238	ARM	TERM_COMP
Streptomyces bacillaris ATCC 15855	Sba1_6842	7762203	7763606	-	False	1361	0.80952380952381	ARM	TERM_COMP
Streptomyces bacillaris ATCC 15855	Sba1_6843	7763740	7763898	+	False	63610	0.00793650793650794	ARM	TERM_COMP
Streptomyces bacillaris ATCC 15855	Sba1_6844	7764482	7764808	-	False	63688	0	ARM	TERM_COMP
Streptomyces bacillaris ATCC 15855	Sba1_6845	7765741	7766193	+	False	63732	0	ARM	TERM_COMP
Streptomyces bacillaris ATCC 15855	Sba1_6846	7766933	7767454	-	False	63373	0	ARM	TERM_COMP
Streptomyces bacillaris ATCC 15855	Sba1_6847	7767791	7768039	+	False	63603	0	ARM	TERM_COMP
Streptomyces bacillaris ATCC 15855	Sba1_6848	7768112	7769233	-	False	15222	0.420634920634921	ARM	TERM_COMP
Streptomyces bacillaris ATCC 15855	Sba1_6849	7769241	7770251	-	False	14405	0.412698412698413	ARM	TERM_COMP
Streptomyces bacillaris ATCC 15855	Sba1_6850	7770383	7771522	+	False	9238	0.515873015873016	ARM	TERM_COMP
Streptomyces bacillaris ATCC 15855	Sba1_6851	7771971	7772267	-	False	16183	0.0714285714285714	ARM	TERM_COMP
Streptomyces bacillaris ATCC 15855	Sba1_6852	7772572	7772901	-	False	33040	0.0555555555555556	ARM	TERM_COMP
Streptomyces bacillaris ATCC 15855	Sba1_6853	7772915	7774168	-	False	8232	0.333333333333333	ARM	TERM_COMP
Streptomyces bacillaris ATCC 15855	Sba1_6854	7774477	7775487	-	False	5068	0.952380952380952	ARM	TERM_COMP
Streptomyces bacillaris ATCC 15855	Sba1_6855	7775484	7778930	-	False	2124	0.952380952380952	ARM	TERM_COMP
Streptomyces bacillaris ATCC 15855	Sba1_6856	7779587	7780840	+	False	13933	0.0714285714285714	ARM	TERM_COMP
Streptomyces bacillaris ATCC 15855	Sba1_6857	7781508	7781852	+	False	13463	0.0873015873015873	ARM	TERM_COMP
Streptomyces bacillaris ATCC 15855	Sba1_6858	7781965	7782345	+	False	425	1	ARM	TERM_COMP
Streptomyces bacillaris ATCC 15855	Sba1_6859	7782342	7782851	+	False	27279	0.0873015873015873	ARM	TERM_COMP
Streptomyces bacillaris ATCC 15855	Sba1_6860	7782959	7783945	-	False	9807	0.611111111111111	ARM	TERM_COMP
Streptomyces bacillaris ATCC 15855	Sba1_6861	7783935	7784909	-	False	21469	0.253968253968254	ARM	TERM_COMP
Streptomyces bacillaris ATCC 15855	Sba1_6862	7785337	7786149	+	False	23347	0.0952380952380952	ARM	TERM_COMP
Streptomyces bacillaris ATCC 15855	Sba1_6863	7786146	7786292	-	False	41078	0.00793650793650794	ARM	TERM_COMP
Streptomyces bacillaris ATCC 15855	Sba1_6864	7786360	7786518	-	False	13898	0.396825396825397	ARM	TERM_COMP
Streptomyces bacillaris ATCC 15855	Sba1_6865	7787160	7787303	-	False	63398	0	ARM	TERM_COMP
Streptomyces bacillaris ATCC 15855	Sba1_6866	7787755	7788465	+	False	32050	0.0714285714285714	ARM	TERM_COMP
Streptomyces bacillaris ATCC 15855	Sba1_6867	7788526	7788711	-	False	15456	0.0714285714285714	ARM	TERM_COMP
Streptomyces bacillaris ATCC 15855	Sba1_6868	7789041	7789394	+	False	38777	0.0158730158730159	ARM	TERM_COMP
Streptomyces bacillaris ATCC 15855	Sba1_6869	7789391	7789720	-	False	63607	0	ARM	TERM_COMP
Streptomyces bacillaris ATCC 15855	Sba1_6870	7790178	7790309	-	False	63693	0	ARM	TERM_COMP
Streptomyces bacillaris ATCC 15855	Sba1_6871	7790269	7791705	+	False	18399	0.0396825396825397	ARM	TERM_COMP
Streptomyces bacillaris ATCC 15855	Sba1_6872	7791727	7792809	+	False	38527	0.0793650793650794	ARM	TERM_COMP
Streptomyces bacillaris ATCC 15855	Sba1_6873	7793947	7795185	-	False	6018	1	ARM	TERM_COMP
Streptomyces bacillaris ATCC 15855	Sba1_6874	7795185	7795364	-	False	63709	0	ARM	TERM_COMP
Streptomyces bacillaris ATCC 15855	Sba1_6875	7795450	7795932	+	False	63513	0	ARM	TERM_COMP
Streptomyces bacillaris ATCC 15855	Sba1_6876	7796647	7802814	+	False	7517	0.484126984126984	ARM	TERM_COMP
Streptomyces bacillaris ATCC 15855	Sba1_6877	7803269	7803655	-	False	47793	0.0238095238095238	ARM	TERM_COMP
Streptomyces bacillaris ATCC 15855	Sba1_6878	7803991	7804401	-	False	10892	0.579365079365079	ARM	TERM_COMP
Streptomyces bacillaris ATCC 15855	Sba1_6879	7804810	7805598	+	False	22051	0.0555555555555556	ARM	TERM_COMP
Streptomyces bacillaris ATCC 15855	Sba1_6880	7805681	7805944	+	False	63500	0	ARM	TERM_COMP
Streptomyces bacillaris ATCC 15855	Sba1_6881	7806321	7806626	-	False	15456	0.0714285714285714	ARM	TERM_COMP
Streptomyces bacillaris ATCC 15855	Sba1_6882	7807100	7808890	+	False	13798	0.158730158730159	ARM	TERM_COMP
Streptomyces bacillaris ATCC 15855	Sba1_6883	7809646	7810179	+	False	63625	0	ARM	TERM_COMP
Streptomyces bacillaris ATCC 15855	Sba1_6884	7810517	7810792	+	False	44987	0.0158730158730159	ARM	TERM_COMP
Streptomyces bacillaris ATCC 15855	Sba1_6885	7812673	7813428	+	False	63422	0	ARM	TERM_COMP
Streptomyces bacillaris ATCC 15855	Sba1_6886	7813702	7814082	-	False	40861	0.0158730158730159	ARM	TERM_COMP
Streptomyces bacillaris ATCC 15855	Sba1_6887	7814415	7816076	-	False	5635	0.484126984126984	ARM	TERM_COMP
Streptomyces bacillaris ATCC 15855	Sba1_6888	7816425	7816538	+	False	63594	0	ARM	TERM_COMP
Streptomyces bacillaris ATCC 15855	Sba1_6889	7816963	7818306	-	False	40734	0.00793650793650794	ARM	TERM_COMP
Streptomyces bacillaris ATCC 15855	Sba1_6890	7818728	7820425	-	False	6956	0.484126984126984	ARM	TERM_COMP
Streptomyces bacillaris ATCC 15855	Sba1_6891	7820422	7821711	-	False	6034	0.888888888888889	ARM	TERM_COMP
Streptomyces bacillaris ATCC 15855	Sba1_6892	7821883	7823484	-	False	5635	0.484126984126984	ARM	TERM_COMP
Streptomyces bacillaris ATCC 15855	Sba1_6893	7824145	7825020	+	False	14289	0.214285714285714	ARM	TERM_COMP
Streptomyces bacillaris ATCC 15855	Sba1_6894	7825286	7825531	-	False	6899	0.285714285714286	ARM	TERM_COMP
Streptomyces bacillaris ATCC 15855	Sba1_6895	7825730	7825861	+	False	63361	0	ARM	TERM_COMP
Streptomyces bacillaris ATCC 15855	Sba1_6896	7826242	7826787	+	False	25278	0.0317460317460317	ARM	TERM_COMP
Streptomyces bacillaris ATCC 15855	Sba1_6897	7827196	7827414	-	False	63612	0	ARM	TERM_COMP
Streptomyces bacillaris ATCC 15855	Sba1_6898	7828749	7828976	-	False	63443	0	ARM	TERM_COMP
Streptomyces bacillaris ATCC 15855	Sba1_6899	7829398	7829853	-	False	19997	0.0396825396825397	ARM	TERM_COMP
Streptomyces bacillaris ATCC 15855	Sba1_6900	7830045	7830497	-	False	63549	0.0238095238095238	ARM	TERM_COMP
Streptomyces bacillaris ATCC 15855	Sba1_6901	7831169	7832005	+	False	53733	0.0476190476190476	ARM	TERM_COMP
Streptomyces bacillaris ATCC 15855	Sba1_6902	7832139	7833026	-	False	15399	0.0555555555555556	ARM	TERM_COMP
Streptomyces bacillaris ATCC 15855	Sba1_6903	7833033	7833620	-	False	16181	0.0476190476190476	ARM	TERM_COMP
Streptomyces bacillaris ATCC 15855	Sba1_6904	7833828	7834388	-	False	8506	0.611111111111111	ARM	TERM_COMP
Streptomyces bacillaris ATCC 15855	Sba1_6905	7834827	7835270	+	False	63538	0	ARM	TERM_COMP
Streptomyces bacillaris ATCC 15855	Sba1_6906	7835382	7837016	+	False	13907	0.595238095238095	ARM	TERM_COMP
Streptomyces bacillaris ATCC 15855	Sba1_6907	7837381	7838280	+	False	14289	0.214285714285714	ARM	TERM_COMP
Streptomyces bacillaris ATCC 15855	Sba1_6908	7838780	7839097	+	False	63446	0	ARM	TERM_COMP
Streptomyces bacillaris ATCC 15855	Sba1_6909	7839578	7840654	-	False	13785	0.0158730158730159	ARM	TERM_COMP
Streptomyces bacillaris ATCC 15855	Sba1_6910	7841584	7842240	+	False	15209	0.626984126984127	ARM	TERM_COMP
Streptomyces bacillaris ATCC 15855	Sba1_6911	7842834	7843568	+	False	32050	0.0714285714285714	ARM	TERM_COMP
Streptomyces bacillaris ATCC 15855	Sba1_6912	7844201	7846177	-	False	6886	0.611111111111111	ARM	TERM_COMP
Streptomyces bacillaris ATCC 15855	Sba1_6913	7846249	7846659	+	False	425	1	ARM	TERM_COMP
Streptomyces bacillaris ATCC 15855	Sba1_6914	7847201	7847998	-	False	12722	0.0714285714285714	ARM	TERM_COMP
Streptomyces bacillaris ATCC 15855	Sba1_6915	7848028	7848393	+	False	10220	0.587301587301587	ARM	TERM_COMP
Streptomyces bacillaris ATCC 15855	Sba1_6916	7848390	7849274	+	False	1970	0.619047619047619	ARM	TERM_COMP
Streptomyces bacillaris ATCC 15855	Sba1_6917	7849280	7849669	-	False	63384	0	ARM	TERM_COMP
Streptomyces bacillaris ATCC 15855	Sba1_6918	7850178	7851020	-	False	6039	0.412698412698413	ARM	TERM_COMP
Streptomyces bacillaris ATCC 15855	Sba1_6919	7851328	7852533	+	False	13163	0.357142857142857	ARM	TERM_COMP
Streptomyces bacillaris ATCC 15855	Sba1_6920	7852806	7853990	-	False	13861	0.00793650793650794	ARM	TERM_COMP
Streptomyces bacillaris ATCC 15855	Sba1_6921	7854014	7855690	-	False	63635	0	ARM	TERM_COMP
Streptomyces bacillaris ATCC 15855	Sba1_6922	7855738	7856457	-	False	15302	0.0158730158730159	ARM	TERM_COMP
Streptomyces bacillaris ATCC 15855	Sba1_6923	7856463	7857137	-	False	13872	0.0158730158730159	ARM	TERM_COMP
Streptomyces bacillaris ATCC 15855	Sba1_6924	7857134	7857922	-	False	16295	0.0158730158730159	ARM	TERM_COMP
Streptomyces bacillaris ATCC 15855	Sba1_6925	7857949	7859376	-	False	14487	0.0158730158730159	ARM	TERM_COMP
Streptomyces bacillaris ATCC 15855	Sba1_6926	7859830	7860426	-	False	14862	0.0317460317460317	ARM	TERM_COMP
Streptomyces bacillaris ATCC 15855	Sba1_6927	7860558	7861238	-	False	63677	0	ARM	TERM_COMP
Streptomyces bacillaris ATCC 15855	Sba1_6928	7861490	7862254	+	False	13757	0.0317460317460317	ARM	TERM_COMP
Streptomyces bacillaris ATCC 15855	Sba1_6929	7862469	7863005	+	False	15893	0.0317460317460317	ARM	TERM_COMP
Streptomyces bacillaris ATCC 15855	Sba1_6930	7863002	7863643	-	False	16668	0.420634920634921	ARM	TERM_COMP
Streptomyces bacillaris ATCC 15855	Sba1_6931	7864069	7864980	+	False	14358	0.0158730158730159	ARM	TERM_COMP
Streptomyces bacillaris ATCC 15855	Sba1_6932	7865483	7866040	+	False	5309	0.0555555555555556	ARM	TERM_COMP
Streptomyces bacillaris ATCC 15855	Sba1_6933	7866106	7866360	+	False	14634	0.0317460317460317	ARM	TERM_COMP
Streptomyces bacillaris ATCC 15855	Sba1_6934	7866556	7867122	-	False	16156	0.0873015873015873	ARM	TERM_COMP
Streptomyces bacillaris ATCC 15855	Sba1_6935	7867165	7867458	-	False	1970	0.619047619047619	ARM	TERM_COMP
Streptomyces bacillaris ATCC 15855	Sba1_6936	7867472	7868452	-	False	8561	0.293650793650794	ARM	TERM_COMP
Streptomyces bacillaris ATCC 15855	Sba1_6937	7868763	7869518	-	False	1970	0.619047619047619	ARM	TERM_COMP
Streptomyces bacillaris ATCC 15855	Sba1_6938	7869515	7869814	-	False	10220	0.587301587301587	ARM	TERM_COMP
Streptomyces bacillaris ATCC 15855	Sba1_6939	7870023	7870967	-	False	5991	0.325396825396825	ARM	TERM_COMP
Streptomyces bacillaris ATCC 15855	Sba1_6940	7871222	7872844	+	False	63431	0	ARM	TERM_COMP
Streptomyces bacillaris ATCC 15855	Sba1_6941	7872960	7873889	+	False	63490	0	ARM	TERM_COMP
Streptomyces bacillaris ATCC 15855	Sba1_6942	7873886	7875709	+	False	63695	0	ARM	TERM_COMP
Streptomyces bacillaris ATCC 15855	Sba1_6943	7875706	7876536	+	False	63525	0	ARM	TERM_COMP
Streptomyces bacillaris ATCC 15855	Sba1_6944	7876783	7877088	+	False	22344	0.0317460317460317	ARM	TERM_COMP
Streptomyces bacillaris ATCC 15855	Sba1_6945	7879391	7880398	+	False	27944	0.0952380952380952	ARM	TERM_COMP
Streptomyces bacillaris ATCC 15855	Sba1_6946	7881822	7882577	+	False	191	0.674603174603175	ARM	TERM_COMP
Streptomyces bacillaris ATCC 15855	Sba1_6947	7882693	7882938	+	False	30962	0.119047619047619	ARM	TERM_COMP
Streptomyces bacillaris ATCC 15855	Sba1_6948	7883086	7883400	-	False	63530	0.0396825396825397	ARM	TERM_COMP
Streptomyces bacillaris ATCC 15855	Sba1_6949	7883397	7885403	-	False	11094	0.658730158730159	ARM	TERM_COMP
Streptomyces bacillaris ATCC 15855	Sba1_6950	7886234	7886890	+	False	11806	0.373015873015873	ARM	TERM_COMP
Streptomyces bacillaris ATCC 15855	Sba1_6951	7887632	7887796	+	False	11806	0.373015873015873	ARM	TERM_COMP
Streptomyces bacillaris ATCC 15855	Sba1_6952	7887869	7887997	+	False	63665	0	ARM	TERM_COMP
Streptomyces bacillaris ATCC 15855	Sba1_6953	7888070	7888429	+	False	10755	0.285714285714286	ARM	TERM_COMP
Streptomyces bingchenggensis BCW 1	Sbi1_1	1302	1655	+	False	64666	0	ARM	TERM_COMP
Streptomyces bingchenggensis BCW 1	Sbi1_2	1672	2526	-	False	28580	0.0476190476190476	ARM	TERM_COMP
Streptomyces bingchenggensis BCW 1	Sbi1_3	3050	4615	-	False	64754	0	ARM	TERM_COMP
Streptomyces bingchenggensis BCW 1	Sbi1_4	4879	6063	-	False	65132	0.0158730158730159	ARM	TERM_COMP
Streptomyces bingchenggensis BCW 1	Sbi1_5	6077	7093	-	False	64670	0	ARM	TERM_COMP
Streptomyces bingchenggensis BCW 1	Sbi1_6	7227	7409	-	False	64765	0	ARM	TERM_COMP
Streptomyces bingchenggensis BCW 1	Sbi1_7	7419	8045	-	False	20608	0.0158730158730159	ARM	TERM_COMP
Streptomyces bingchenggensis BCW 1	Sbi1_8	8057	8422	-	False	65069	0	ARM	TERM_COMP
Streptomyces bingchenggensis BCW 1	Sbi1_9	8657	8944	-	False	20608	0.0158730158730159	ARM	TERM_COMP
Streptomyces bingchenggensis BCW 1	Sbi1_10	10003	11415	-	False	64770	0	ARM	TERM_COMP
Streptomyces bingchenggensis BCW 1	Sbi1_11	12665	13492	+	False	13608	0.214285714285714	ARM	TERM_COMP
Streptomyces bingchenggensis BCW 1	Sbi1_12	13521	13685	-	False	10526	0.642857142857143	ARM	TERM_COMP
Streptomyces bingchenggensis BCW 1	Sbi1_13	13999	14238	+	False	64566	0	ARM	TERM_COMP
Streptomyces bingchenggensis BCW 1	Sbi1_14	14332	14853	-	False	734	0.476190476190476	ARM	TERM_COMP
Streptomyces bingchenggensis BCW 1	Sbi1_15	14850	15002	-	False	64417	0	ARM	TERM_COMP
Streptomyces bingchenggensis BCW 1	Sbi1_16	15555	18362	-	False	11870	0.103174603174603	ARM	TERM_COMP
Streptomyces bingchenggensis BCW 1	Sbi1_17	18660	18824	+	False	64760	0	ARM	TERM_COMP
Streptomyces bingchenggensis BCW 1	Sbi1_18	18929	19402	-	False	63849	0	ARM	TERM_COMP
Streptomyces bingchenggensis BCW 1	Sbi1_19	20147	20485	+	False	22646	0.0396825396825397	ARM	TERM_COMP
Streptomyces bingchenggensis BCW 1	Sbi1_20	21535	22590	-	False	1540	0.0714285714285714	ARM	TERM_COMP
Streptomyces bingchenggensis BCW 1	Sbi1_21	22707	22832	+	False	10643	0.111111111111111	ARM	TERM_COMP
Streptomyces bingchenggensis BCW 1	Sbi1_22	23042	23524	+	False	4708	0.976190476190476	ARM	TERM_COMP
Streptomyces bingchenggensis BCW 1	Sbi1_23	24142	24480	-	False	64441	0	ARM	TERM_COMP
Streptomyces bingchenggensis BCW 1	Sbi1_24	24979	27909	-	False	64354	0	ARM	TERM_COMP
Streptomyces bingchenggensis BCW 1	Sbi1_25	28199	29119	-	False	63882	0	ARM	TERM_COMP
Streptomyces bingchenggensis BCW 1	Sbi1_26	29602	30321	+	False	243	1	ARM	TERM_COMP
Streptomyces bingchenggensis BCW 1	Sbi1_27	30668	31636	+	False	3132	0.714285714285714	ARM	TERM_COMP
Streptomyces bingchenggensis BCW 1	Sbi1_28	31591	31887	-	False	18967	0.277777777777778	ARM	TERM_COMP
Streptomyces bingchenggensis BCW 1	Sbi1_29	32875	33417	-	False	64674	0	ARM	TERM_COMP
Streptomyces bingchenggensis BCW 1	Sbi1_30	34040	34285	-	False	17592	0.206349206349206	ARM	TERM_COMP
Streptomyces bingchenggensis BCW 1	Sbi1_31	34488	35120	-	False	4261	0.0634920634920635	ARM	TERM_COMP
Streptomyces bingchenggensis BCW 1	Sbi1_32	35444	35611	-	False	64299	0	ARM	TERM_COMP
Streptomyces bingchenggensis BCW 1	Sbi1_33	35836	36033	-	False	65359	0	ARM	TERM_COMP
Streptomyces bingchenggensis BCW 1	Sbi1_34	36191	36592	-	False	2617	1	ARM	TERM_COMP
Streptomyces bingchenggensis BCW 1	Sbi1_35	36696	37079	+	False	310	1	ARM	TERM_COMP
Streptomyces bingchenggensis BCW 1	Sbi1_36	37318	38274	+	False	2416	0.984126984126984	ARM	TERM_COMP
Streptomyces bingchenggensis BCW 1	Sbi1_37	38385	39383	+	False	630	0.619047619047619	ARM	TERM_COMP
Streptomyces bingchenggensis BCW 1	Sbi1_38	39690	40118	-	False	64330	0	ARM	TERM_COMP
Streptomyces bingchenggensis BCW 1	Sbi1_39	40109	41536	-	False	31768	0.103174603174603	ARM	TERM_COMP
Streptomyces bingchenggensis BCW 1	Sbi1_40	41586	42074	-	False	17637	0.523809523809524	ARM	TERM_COMP
Streptomyces bingchenggensis BCW 1	Sbi1_41	42657	43088	-	False	65363	0	ARM	TERM_COMP
Streptomyces bingchenggensis BCW 1	Sbi1_42	43069	43287	+	False	64785	0	ARM	TERM_COMP
Streptomyces bingchenggensis BCW 1	Sbi1_43	43299	43763	+	False	64414	0	ARM	TERM_COMP
Streptomyces bingchenggensis BCW 1	Sbi1_44	44207	45625	+	False	64324	0	ARM	TERM_COMP
Streptomyces bingchenggensis BCW 1	Sbi1_45	45583	45699	+	False	2823	0.436507936507937	ARM	TERM_COMP
Streptomyces bingchenggensis BCW 1	Sbi1_46	45989	47506	+	False	14996	0.158730158730159	ARM	TERM_COMP
Streptomyces bingchenggensis BCW 1	Sbi1_47	48101	49318	+	False	8997	0.682539682539683	ARM	TERM_COMP
Streptomyces bingchenggensis BCW 1	Sbi1_48	49604	49783	-	False	63909	0	ARM	TERM_COMP
Streptomyces bingchenggensis BCW 1	Sbi1_49	49869	50036	-	False	64986	0	ARM	TERM_COMP
Streptomyces bingchenggensis BCW 1	Sbi1_50	50099	50713	-	False	6097	0.952380952380952	ARM	TERM_COMP
Streptomyces bingchenggensis BCW 1	Sbi1_51	50793	51419	+	False	4766	0.952380952380952	ARM	TERM_COMP
Streptomyces bingchenggensis BCW 1	Sbi1_52	51462	51962	+	False	622	0.984126984126984	ARM	TERM_COMP
Streptomyces bingchenggensis BCW 1	Sbi1_53	52326	53927	+	False	65079	0	ARM	TERM_COMP
Streptomyces bingchenggensis BCW 1	Sbi1_54	54210	54635	+	False	63998	0	ARM	TERM_COMP
Streptomyces bingchenggensis BCW 1	Sbi1_55	54632	55003	+	False	3403	0.46031746031746	ARM	TERM_COMP
Streptomyces bingchenggensis BCW 1	Sbi1_56	55000	55296	+	False	8262	0.261904761904762	ARM	TERM_COMP
Streptomyces bingchenggensis BCW 1	Sbi1_57	55878	57026	-	False	2974	0.984126984126984	ARM	TERM_COMP
Streptomyces bingchenggensis BCW 1	Sbi1_58	57338	57862	-	False	163	0.984126984126984	ARM	TERM_COMP
Streptomyces bingchenggensis BCW 1	Sbi1_59	57967	58491	+	False	84	0.674603174603175	ARM	TERM_COMP
Streptomyces bingchenggensis BCW 1	Sbi1_60	58509	58631	+	False	65175	0	ARM	TERM_COMP
Streptomyces bingchenggensis BCW 1	Sbi1_61	58674	59042	+	False	35355	0.0396825396825397	ARM	TERM_COMP
Streptomyces bingchenggensis BCW 1	Sbi1_62	58997	59179	-	False	64793	0	ARM	TERM_COMP
Streptomyces bingchenggensis BCW 1	Sbi1_63	59464	60261	-	False	6736	0.587301587301587	ARM	TERM_COMP
Streptomyces bingchenggensis BCW 1	Sbi1_64	60368	60529	+	False	2251	0.563492063492063	ARM	TERM_COMP
Streptomyces bingchenggensis BCW 1	Sbi1_65	61081	61947	-	False	15	1	ARM	TERM_COMP
Streptomyces bingchenggensis BCW 1	Sbi1_66	62123	63088	+	False	1983	0.206349206349206	ARM	TERM_COMP
Streptomyces bingchenggensis BCW 1	Sbi1_67	63582	63947	+	False	33951	0.0634920634920635	ARM	TERM_COMP
Streptomyces bingchenggensis BCW 1	Sbi1_68	64101	64214	+	False	65276	0	ARM	TERM_COMP
Streptomyces bingchenggensis BCW 1	Sbi1_69	64299	64931	+	False	8797	0.484126984126984	ARM	TERM_COMP
Streptomyces bingchenggensis BCW 1	Sbi1_70	65651	66004	+	False	1080	0.928571428571429	ARM	TERM_COMP
Streptomyces bingchenggensis BCW 1	Sbi1_71	66045	66233	-	False	64120	0	ARM	TERM_COMP
Streptomyces bingchenggensis BCW 1	Sbi1_72	67602	68735	-	False	26744	0.0555555555555556	ARM	TERM_COMP
Streptomyces bingchenggensis BCW 1	Sbi1_73	68816	68932	+	False	64016	0	ARM	TERM_COMP
Streptomyces bingchenggensis BCW 1	Sbi1_74	69152	69736	+	False	26803	0.0634920634920635	ARM	TERM_COMP
Streptomyces bingchenggensis BCW 1	Sbi1_75	69733	71418	+	False	26270	0.0476190476190476	ARM	TERM_COMP
Streptomyces bingchenggensis BCW 1	Sbi1_76	71432	72055	+	False	3391	0.452380952380952	ARM	TERM_COMP
Streptomyces bingchenggensis BCW 1	Sbi1_77	72156	73145	+	False	65268	0	ARM	TERM_COMP
Streptomyces bingchenggensis BCW 1	Sbi1_78	73188	73970	-	False	3143	0.619047619047619	ARM	TERM_COMP
Streptomyces bingchenggensis BCW 1	Sbi1_79	74197	75351	-	False	23082	0.0158730158730159	ARM	TERM_COMP
Streptomyces bingchenggensis BCW 1	Sbi1_80	75620	76201	+	False	23728	0.0396825396825397	ARM	TERM_COMP
Streptomyces bingchenggensis BCW 1	Sbi1_81	76275	76586	-	False	12042	0.103174603174603	ARM	TERM_COMP
Streptomyces bingchenggensis BCW 1	Sbi1_82	77188	77718	+	False	2278	0.388888888888889	ARM	TERM_COMP
Streptomyces bingchenggensis BCW 1	Sbi1_83	78057	79619	+	False	64236	0.00793650793650794	ARM	TERM_COMP
Streptomyces bingchenggensis BCW 1	Sbi1_84	79923	80252	+	False	65002	0	ARM	TERM_COMP
Streptomyces bingchenggensis BCW 1	Sbi1_85	80543	81259	+	False	1892	0.753968253968254	ARM	TERM_COMP
Streptomyces bingchenggensis BCW 1	Sbi1_86	81540	81776	+	False	56102	0.0158730158730159	ARM	TERM_COMP
Streptomyces bingchenggensis BCW 1	Sbi1_87	82081	82317	+	False	3417	0.69047619047619	ARM	TERM_COMP
Streptomyces bingchenggensis BCW 1	Sbi1_88	82398	83000	-	False	614	0.547619047619048	ARM	TERM_COMP
Streptomyces bingchenggensis BCW 1	Sbi1_89	83002	83640	-	False	2014	0.547619047619048	ARM	TERM_COMP
Streptomyces bingchenggensis BCW 1	Sbi1_90	84060	84326	-	False	425	1	ARM	TERM_COMP
Streptomyces bingchenggensis BCW 1	Sbi1_91	84367	85107	-	False	523	0.706349206349206	ARM	TERM_COMP
Streptomyces bingchenggensis BCW 1	Sbi1_92	85202	85762	+	False	163	0.984126984126984	ARM	TERM_COMP
Streptomyces bingchenggensis BCW 1	Sbi1_93	86012	86857	-	False	4389	0.5	ARM	TERM_COMP
Streptomyces bingchenggensis BCW 1	Sbi1_94	87450	88403	-	False	64596	0	ARM	TERM_COMP
Streptomyces bingchenggensis BCW 1	Sbi1_95	88617	90014	-	False	446	0.571428571428571	ARM	TERM_COMP
Streptomyces bingchenggensis BCW 1	Sbi1_96	90075	90650	-	False	5717	0.0317460317460317	ARM	TERM_COMP
Streptomyces bingchenggensis BCW 1	Sbi1_97	90683	91852	-	False	5436	0.0396825396825397	ARM	TERM_COMP
Streptomyces bingchenggensis BCW 1	Sbi1_98	91902	92699	-	False	2377	0.0634920634920635	ARM	TERM_COMP
Streptomyces bingchenggensis BCW 1	Sbi1_99	92753	93757	-	False	5690	0.00793650793650794	ARM	TERM_COMP
Streptomyces bingchenggensis BCW 1	Sbi1_100	93754	94491	-	False	8825	0.00793650793650794	ARM	TERM_COMP
Streptomyces bingchenggensis BCW 1	Sbi1_101	94511	95320	-	False	6918	0.00793650793650794	ARM	TERM_COMP
Streptomyces bingchenggensis BCW 1	Sbi1_102	95351	96727	-	False	3009	0.00793650793650794	ARM	TERM_COMP
Streptomyces bingchenggensis BCW 1	Sbi1_103	97479	98117	+	False	730	0.603174603174603	ARM	TERM_COMP
Streptomyces bingchenggensis BCW 1	Sbi1_104	98114	99190	+	False	2659	0.198412698412698	ARM	TERM_COMP
Streptomyces bingchenggensis BCW 1	Sbi1_105	99257	100210	-	False	10784	0.182539682539683	ARM	TERM_COMP
Streptomyces bingchenggensis BCW 1	Sbi1_106	100397	102694	+	False	8386	0.293650793650794	ARM	TERM_COMP
Streptomyces bingchenggensis BCW 1	Sbi1_107	102711	103661	-	False	762	0.73015873015873	ARM	TERM_COMP
Streptomyces bingchenggensis BCW 1	Sbi1_108	103745	107512	+	False	11625	0.119047619047619	ARM	TERM_COMP
Streptomyces bingchenggensis BCW 1	Sbi1_109	107554	107991	-	False	687	0.357142857142857	ARM	TERM_COMP
Streptomyces bingchenggensis BCW 1	Sbi1_110	108317	108802	-	False	52141	0.0317460317460317	ARM	TERM_COMP
Streptomyces bingchenggensis BCW 1	Sbi1_111	108833	109012	-	False	65346	0	ARM	TERM_COMP
Streptomyces bingchenggensis BCW 1	Sbi1_112	109065	109181	-	False	64763	0	ARM	TERM_COMP
Streptomyces bingchenggensis BCW 1	Sbi1_113	109071	110588	+	False	233	1	ARM	TERM_COMP
Streptomyces bingchenggensis BCW 1	Sbi1_114	110670	111338	+	False	913	0.119047619047619	ARM	TERM_COMP
Streptomyces bingchenggensis BCW 1	Sbi1_115	111589	111936	+	False	425	1	ARM	TERM_COMP
Streptomyces bingchenggensis BCW 1	Sbi1_116	112145	112561	-	False	425	1	ARM	TERM_COMP
Streptomyces bingchenggensis BCW 1	Sbi1_117	112761	113186	-	False	6003	0.317460317460317	ARM	TERM_COMP
Streptomyces bingchenggensis BCW 1	Sbi1_118	113238	114974	-	False	11583	0.404761904761905	ARM	TERM_COMP
Streptomyces bingchenggensis BCW 1	Sbi1_119	114971	115090	-	False	64544	0	ARM	TERM_COMP
Streptomyces bingchenggensis BCW 1	Sbi1_120	115309	115866	-	False	8014	0.0158730158730159	ARM	TERM_COMP
Streptomyces bingchenggensis BCW 1	Sbi1_121	116132	116689	-	False	5767	0.53968253968254	ARM	TERM_COMP
Streptomyces bingchenggensis BCW 1	Sbi1_122	116925	118352	+	False	55616	0.00793650793650794	ARM	TERM_COMP
Streptomyces bingchenggensis BCW 1	Sbi1_123	118341	118880	-	False	310	1	ARM	TERM_COMP
Streptomyces bingchenggensis BCW 1	Sbi1_124	119026	119874	+	False	233	1	ARM	TERM_COMP
Streptomyces bingchenggensis BCW 1	Sbi1_125	120072	121196	+	False	22834	0.119047619047619	ARM	TERM_COMP
Streptomyces bingchenggensis BCW 1	Sbi1_126	121493	123142	+	False	7704	0.333333333333333	ARM	TERM_COMP
Streptomyces bingchenggensis BCW 1	Sbi1_127	123215	123625	-	False	625	1	ARM	TERM_COMP
Streptomyces bingchenggensis BCW 1	Sbi1_128	123767	125125	-	False	12980	0.246031746031746	ARM	TERM_COMP
Streptomyces bingchenggensis BCW 1	Sbi1_129	125305	126561	-	False	4544	0.738095238095238	ARM	TERM_COMP
Streptomyces bingchenggensis BCW 1	Sbi1_130	126558	127697	-	False	2743	0.825396825396825	ARM	TERM_COMP
Streptomyces bingchenggensis BCW 1	Sbi1_131	128436	129716	+	False	2864	0.746031746031746	ARM	TERM_COMP
Streptomyces bingchenggensis BCW 1	Sbi1_132	129779	130633	+	False	2012	0.896825396825397	ARM	TERM_COMP
Streptomyces bingchenggensis BCW 1	Sbi1_133	130850	132256	-	False	13875	0.214285714285714	ARM	TERM_COMP
Streptomyces bingchenggensis BCW 1	Sbi1_134	132974	135370	+	False	65075	0	ARM	TERM_COMP
Streptomyces bingchenggensis BCW 1	Sbi1_135	135407	136891	-	False	64400	0	ARM	TERM_COMP
Streptomyces bingchenggensis BCW 1	Sbi1_136	136953	138158	+	False	64630	0	ARM	TERM_COMP
Streptomyces bingchenggensis BCW 1	Sbi1_137	138202	142206	+	False	30842	0.0555555555555556	ARM	TERM_COMP
Streptomyces bingchenggensis BCW 1	Sbi1_138	142265	148906	-	False	134	0.992063492063492	ARM	TERM_COMP
Streptomyces bingchenggensis BCW 1	Sbi1_139	149800	150036	+	False	63795	0	ARM	TERM_COMP
Streptomyces bingchenggensis BCW 1	Sbi1_140	150078	150296	+	False	64175	0	ARM	TERM_COMP
Streptomyces bingchenggensis BCW 1	Sbi1_141	150315	152234	+	False	3469	0.214285714285714	ARM	TERM_COMP
Streptomyces bingchenggensis BCW 1	Sbi1_142	152363	152773	-	False	18571	0.404761904761905	ARM	TERM_COMP
Streptomyces bingchenggensis BCW 1	Sbi1_143	152995	153648	-	False	11102	0.246031746031746	ARM	TERM_COMP
Streptomyces bingchenggensis BCW 1	Sbi1_144	153847	154830	+	False	10625	0.0555555555555556	ARM	TERM_COMP
Streptomyces bingchenggensis BCW 1	Sbi1_145	154830	155279	+	False	11986	0.0238095238095238	ARM	TERM_COMP
Streptomyces bingchenggensis BCW 1	Sbi1_146	155338	155745	-	False	11494	0.0476190476190476	ARM	TERM_COMP
Streptomyces bingchenggensis BCW 1	Sbi1_147	155962	157260	+	False	5925	0.825396825396825	ARM	TERM_COMP
Streptomyces bingchenggensis BCW 1	Sbi1_148	157339	158538	-	False	8100	0.888888888888889	ARM	TERM_COMP
Streptomyces bingchenggensis BCW 1	Sbi1_149	158804	160147	-	False	8100	0.888888888888889	ARM	TERM_COMP
Streptomyces bingchenggensis BCW 1	Sbi1_150	160217	170530	-	False	126	0.992063492063492	ARM	TERM_COMP
Streptomyces bingchenggensis BCW 1	Sbi1_151	170597	171055	+	False	65223	0	ARM	TERM_COMP
Streptomyces bingchenggensis BCW 1	Sbi1_152	171167	172066	-	False	2593	0.896825396825397	ARM	TERM_COMP
Streptomyces bingchenggensis BCW 1	Sbi1_153	172228	173871	-	False	8002	0.206349206349206	ARM	TERM_COMP
Streptomyces bingchenggensis BCW 1	Sbi1_154	173891	174118	-	False	64152	0	ARM	TERM_COMP
Streptomyces bingchenggensis BCW 1	Sbi1_155	174099	175106	-	False	2636	0.19047619047619	ARM	TERM_COMP
Streptomyces bingchenggensis BCW 1	Sbi1_156	175589	176113	-	False	1650	0.46031746031746	ARM	TERM_COMP
Streptomyces bingchenggensis BCW 1	Sbi1_157	176110	178536	-	False	5037	0.46031746031746	ARM	TERM_COMP
Streptomyces bingchenggensis BCW 1	Sbi1_158	178536	178832	-	False	63928	0	ARM	TERM_COMP
Streptomyces bingchenggensis BCW 1	Sbi1_159	179233	181191	-	False	4082	0.253968253968254	ARM	TERM_COMP
Streptomyces bingchenggensis BCW 1	Sbi1_160	181470	181589	-	False	63807	0	ARM	TERM_COMP
Streptomyces bingchenggensis BCW 1	Sbi1_161	181586	181723	-	False	64472	0	ARM	TERM_COMP
Streptomyces bingchenggensis BCW 1	Sbi1_162	181764	181910	-	False	63896	0	ARM	TERM_COMP
Streptomyces bingchenggensis BCW 1	Sbi1_163	182039	182191	+	False	65312	0	ARM	TERM_COMP
Streptomyces bingchenggensis BCW 1	Sbi1_164	182633	182779	-	False	64786	0	ARM	TERM_COMP
Streptomyces bingchenggensis BCW 1	Sbi1_165	183795	184073	+	False	64373	0	ARM	TERM_COMP
Streptomyces bingchenggensis BCW 1	Sbi1_166	184294	184932	+	False	65282	0	ARM	TERM_COMP
Streptomyces bingchenggensis BCW 1	Sbi1_167	184997	185890	-	False	8950	0.992063492063492	ARM	TERM_COMP
Streptomyces bingchenggensis BCW 1	Sbi1_168	186000	186173	+	False	64725	0	ARM	TERM_COMP
Streptomyces bingchenggensis BCW 1	Sbi1_169	186186	186320	-	False	64654	0	ARM	TERM_COMP
Streptomyces bingchenggensis BCW 1	Sbi1_170	186525	187712	-	False	20314	0.166666666666667	ARM	TERM_COMP
Streptomyces bingchenggensis BCW 1	Sbi1_171	189296	192223	+	False	2352	0.182539682539683	ARM	TERM_COMP
Streptomyces bingchenggensis BCW 1	Sbi1_172	192253	192522	+	False	64748	0	ARM	TERM_COMP
Streptomyces bingchenggensis BCW 1	Sbi1_173	192507	193553	+	False	11984	0.333333333333333	ARM	TERM_COMP
Streptomyces bingchenggensis BCW 1	Sbi1_174	193534	194376	+	False	12281	0.198412698412698	ARM	TERM_COMP
Streptomyces bingchenggensis BCW 1	Sbi1_175	194439	195059	-	False	65364	0	ARM	TERM_COMP
Streptomyces bingchenggensis BCW 1	Sbi1_176	195435	195851	-	False	65163	0	ARM	TERM_COMP
Streptomyces bingchenggensis BCW 1	Sbi1_177	196145	196615	-	False	65358	0	ARM	TERM_COMP
Streptomyces bingchenggensis BCW 1	Sbi1_178	196668	197195	+	False	64033	0	ARM	TERM_COMP
Streptomyces bingchenggensis BCW 1	Sbi1_179	197199	198008	+	False	64134	0	ARM	TERM_COMP
Streptomyces bingchenggensis BCW 1	Sbi1_180	198883	199539	-	False	1958	0.968253968253968	ARM	TERM_COMP
Streptomyces bingchenggensis BCW 1	Sbi1_181	199693	201312	+	False	3106	0.722222222222222	ARM	TERM_COMP
Streptomyces bingchenggensis BCW 1	Sbi1_182	201359	202030	+	False	9326	0.619047619047619	ARM	TERM_COMP
Streptomyces bingchenggensis BCW 1	Sbi1_183	202122	203420	+	False	10213	0.111111111111111	ARM	TERM_COMP
Streptomyces bingchenggensis BCW 1	Sbi1_184	203428	203682	+	False	63844	0	ARM	TERM_COMP
Streptomyces bingchenggensis BCW 1	Sbi1_185	203679	204569	+	False	233	1	ARM	TERM_COMP
Streptomyces bingchenggensis BCW 1	Sbi1_186	204747	205736	+	False	8693	0.19047619047619	ARM	TERM_COMP
Streptomyces bingchenggensis BCW 1	Sbi1_187	206016	206147	+	False	63173	0.00793650793650794	ARM	TERM_COMP
Streptomyces bingchenggensis BCW 1	Sbi1_188	206364	206864	+	False	32928	0.0238095238095238	ARM	TERM_COMP
Streptomyces bingchenggensis BCW 1	Sbi1_189	206941	207465	-	False	10344	0.222222222222222	ARM	TERM_COMP
Streptomyces bingchenggensis BCW 1	Sbi1_190	207492	208739	+	False	51125	0.0317460317460317	ARM	TERM_COMP
Streptomyces bingchenggensis BCW 1	Sbi1_191	209016	209996	+	False	64146	0.00793650793650794	ARM	TERM_COMP
Streptomyces bingchenggensis BCW 1	Sbi1_192	210017	210754	-	False	2842	0.142857142857143	ARM	TERM_COMP
Streptomyces bingchenggensis BCW 1	Sbi1_193	210887	211867	+	False	5227	0.984126984126984	ARM	TERM_COMP
Streptomyces bingchenggensis BCW 1	Sbi1_194	212135	213187	-	False	1254	0.0476190476190476	ARM	TERM_COMP
Streptomyces bingchenggensis BCW 1	Sbi1_195	213217	213702	-	False	18549	0.420634920634921	ARM	TERM_COMP
Streptomyces bingchenggensis BCW 1	Sbi1_196	213786	214478	-	False	50735	0.0317460317460317	ARM	TERM_COMP
Streptomyces bingchenggensis BCW 1	Sbi1_197	214614	214970	-	False	16165	0.30952380952381	ARM	TERM_COMP
Streptomyces bingchenggensis BCW 1	Sbi1_198	215455	216492	-	False	822	0.722222222222222	ARM	TERM_COMP
Streptomyces bingchenggensis BCW 1	Sbi1_199	216687	216845	+	False	425	1	ARM	TERM_COMP
Streptomyces bingchenggensis BCW 1	Sbi1_200	217049	217633	-	False	3738	0.579365079365079	ARM	TERM_COMP
Streptomyces bingchenggensis BCW 1	Sbi1_201	217736	218227	-	False	7071	0.793650793650794	ARM	TERM_COMP
Streptomyces bingchenggensis BCW 1	Sbi1_202	218349	218867	+	False	18549	0.420634920634921	ARM	TERM_COMP
Streptomyces bingchenggensis BCW 1	Sbi1_203	219078	220316	+	False	738	0.19047619047619	ARM	TERM_COMP
Streptomyces bingchenggensis BCW 1	Sbi1_204	220748	222022	+	False	4749	0.587301587301587	ARM	TERM_COMP
Streptomyces bingchenggensis BCW 1	Sbi1_205	222167	222520	-	False	13419	0.182539682539683	ARM	TERM_COMP
Streptomyces bingchenggensis BCW 1	Sbi1_206	222780	223643	-	False	20892	0.119047619047619	ARM	TERM_COMP
Streptomyces bingchenggensis BCW 1	Sbi1_207	223701	225917	-	False	64413	0	ARM	TERM_COMP
Streptomyces bingchenggensis BCW 1	Sbi1_208	226213	226455	-	False	63941	0	ARM	TERM_COMP
Streptomyces bingchenggensis BCW 1	Sbi1_209	226901	227770	+	False	1418	0.904761904761905	ARM	TERM_COMP
Streptomyces bingchenggensis BCW 1	Sbi1_210	227869	228267	+	False	310	1	ARM	TERM_COMP
Streptomyces bingchenggensis BCW 1	Sbi1_211	228380	228997	-	False	37465	0.0238095238095238	ARM	TERM_COMP
Streptomyces bingchenggensis BCW 1	Sbi1_212	229380	231095	+	False	50766	0.0317460317460317	ARM	TERM_COMP
Streptomyces bingchenggensis BCW 1	Sbi1_213	231092	231946	+	False	33855	0.0555555555555556	ARM	TERM_COMP
Streptomyces bingchenggensis BCW 1	Sbi1_214	231948	232766	+	False	65413	0.0396825396825397	ARM	TERM_COMP
Streptomyces bingchenggensis BCW 1	Sbi1_215	232786	234054	+	False	50604	0.0317460317460317	ARM	TERM_COMP
Streptomyces bingchenggensis BCW 1	Sbi1_216	234067	235137	+	False	2574	0.0952380952380952	ARM	TERM_COMP
Streptomyces bingchenggensis BCW 1	Sbi1_217	235134	236195	+	False	5512	0.0873015873015873	ARM	TERM_COMP
Streptomyces bingchenggensis BCW 1	Sbi1_218	236220	236930	+	False	50243	0.00793650793650794	ARM	TERM_COMP
Streptomyces bingchenggensis BCW 1	Sbi1_219	236927	237817	+	False	63898	0	ARM	TERM_COMP
Streptomyces bingchenggensis BCW 1	Sbi1_220	237838	239328	+	False	63821	0	ARM	TERM_COMP
Streptomyces bingchenggensis BCW 1	Sbi1_221	239330	239755	+	False	64930	0	ARM	TERM_COMP
Streptomyces bingchenggensis BCW 1	Sbi1_222	239745	241688	+	False	64895	0	ARM	TERM_COMP
Streptomyces bingchenggensis BCW 1	Sbi1_223	241685	243181	+	False	65340	0	ARM	TERM_COMP
Streptomyces bingchenggensis BCW 1	Sbi1_224	243217	244602	+	False	8100	0.888888888888889	ARM	TERM_COMP
Streptomyces bingchenggensis BCW 1	Sbi1_225	244588	244785	-	False	65260	0	ARM	TERM_COMP
Streptomyces bingchenggensis BCW 1	Sbi1_226	244785	245873	-	False	9934	0.23015873015873	ARM	TERM_COMP
Streptomyces bingchenggensis BCW 1	Sbi1_227	245879	246922	-	False	13320	0.261904761904762	ARM	TERM_COMP
Streptomyces bingchenggensis BCW 1	Sbi1_228	247020	247943	-	False	11687	0.198412698412698	ARM	TERM_COMP
Streptomyces bingchenggensis BCW 1	Sbi1_229	247945	249102	-	False	20366	0.166666666666667	ARM	TERM_COMP
Streptomyces bingchenggensis BCW 1	Sbi1_230	249126	249707	-	False	64197	0	ARM	TERM_COMP
Streptomyces bingchenggensis BCW 1	Sbi1_231	249739	250128	-	False	20122	0.198412698412698	ARM	TERM_COMP
Streptomyces bingchenggensis BCW 1	Sbi1_232	250143	250433	-	False	18510	0.23015873015873	ARM	TERM_COMP
Streptomyces bingchenggensis BCW 1	Sbi1_233	250504	251079	-	False	19892	0.23015873015873	ARM	TERM_COMP
Streptomyces bingchenggensis BCW 1	Sbi1_234	251127	251534	-	False	19612	0.23015873015873	ARM	TERM_COMP
Streptomyces bingchenggensis BCW 1	Sbi1_235	251701	251865	-	False	20202	0.198412698412698	ARM	TERM_COMP
Streptomyces bingchenggensis BCW 1	Sbi1_236	251895	252389	-	False	20762	0.198412698412698	ARM	TERM_COMP
Streptomyces bingchenggensis BCW 1	Sbi1_237	252750	252968	+	False	23258	0.0238095238095238	ARM	TERM_COMP
Streptomyces bingchenggensis BCW 1	Sbi1_238	253201	257670	+	False	64292	0	ARM	TERM_COMP
Streptomyces bingchenggensis BCW 1	Sbi1_239	257696	257827	+	False	63764	0	ARM	TERM_COMP
Streptomyces bingchenggensis BCW 1	Sbi1_240	257856	258863	-	False	5016	0.0317460317460317	ARM	TERM_COMP
Streptomyces bingchenggensis BCW 1	Sbi1_241	258872	260365	-	False	7616	0.626984126984127	ARM	TERM_COMP
Streptomyces bingchenggensis BCW 1	Sbi1_242	260468	261526	-	False	222	0.0317460317460317	ARM	TERM_COMP
Streptomyces bingchenggensis BCW 1	Sbi1_243	261535	262251	-	False	9074	0.0317460317460317	ARM	TERM_COMP
Streptomyces bingchenggensis BCW 1	Sbi1_244	262436	263917	+	False	62354	0.0238095238095238	ARM	TERM_COMP
Streptomyces bingchenggensis BCW 1	Sbi1_245	264103	265104	+	False	7086	0.53968253968254	ARM	TERM_COMP
Streptomyces bingchenggensis BCW 1	Sbi1_246	265450	266337	+	False	425	1	ARM	TERM_COMP
Streptomyces bingchenggensis BCW 1	Sbi1_247	266344	268743	-	False	18691	0.111111111111111	ARM	TERM_COMP
Streptomyces bingchenggensis BCW 1	Sbi1_248	269076	272450	+	False	9183	0.444444444444444	ARM	TERM_COMP
Streptomyces bingchenggensis BCW 1	Sbi1_249	272492	272875	-	False	310	1	ARM	TERM_COMP
Streptomyces bingchenggensis BCW 1	Sbi1_250	272976	273383	+	False	2617	1	ARM	TERM_COMP
Streptomyces bingchenggensis BCW 1	Sbi1_251	273482	274678	-	False	63845	0.00793650793650794	ARM	TERM_COMP
Streptomyces bingchenggensis BCW 1	Sbi1_252	274786	276009	-	False	15521	0.214285714285714	ARM	TERM_COMP
Streptomyces bingchenggensis BCW 1	Sbi1_253	276914	277918	+	False	7232	0.468253968253968	ARM	TERM_COMP
Streptomyces bingchenggensis BCW 1	Sbi1_254	278223	279422	+	False	26158	0.0476190476190476	ARM	TERM_COMP
Streptomyces bingchenggensis BCW 1	Sbi1_255	279515	280708	-	False	28567	0.0158730158730159	ARM	TERM_COMP
Streptomyces bingchenggensis BCW 1	Sbi1_256	280824	282089	-	False	26867	0.0317460317460317	ARM	TERM_COMP
Streptomyces bingchenggensis BCW 1	Sbi1_257	282199	283320	-	False	23888	0.158730158730159	ARM	TERM_COMP
Streptomyces bingchenggensis BCW 1	Sbi1_258	283419	284363	+	False	11010	0.277777777777778	ARM	TERM_COMP
Streptomyces bingchenggensis BCW 1	Sbi1_259	284471	284977	+	False	1125	0.976190476190476	ARM	TERM_COMP
Streptomyces bingchenggensis BCW 1	Sbi1_260	285078	285266	+	False	18860	0.111111111111111	ARM	TERM_COMP
Streptomyces bingchenggensis BCW 1	Sbi1_261	285295	285417	-	False	63771	0	ARM	TERM_COMP
Streptomyces bingchenggensis BCW 1	Sbi1_262	285555	286811	-	False	12330	0.674603174603175	ARM	TERM_COMP
Streptomyces bingchenggensis BCW 1	Sbi1_263	286993	287847	-	False	4439	0.5	ARM	TERM_COMP
Streptomyces bingchenggensis BCW 1	Sbi1_264	287867	288463	+	False	19291	0.277777777777778	ARM	TERM_COMP
Streptomyces bingchenggensis BCW 1	Sbi1_265	288664	289593	-	False	1547	0.912698412698413	ARM	TERM_COMP
Streptomyces bingchenggensis BCW 1	Sbi1_266	289641	290447	-	False	18137	0.119047619047619	ARM	TERM_COMP
Streptomyces bingchenggensis BCW 1	Sbi1_267	290600	291535	+	False	2593	0.896825396825397	ARM	TERM_COMP
Streptomyces bingchenggensis BCW 1	Sbi1_268	291783	293237	-	False	2897	1	ARM	TERM_COMP
Streptomyces bingchenggensis BCW 1	Sbi1_269	293452	293739	+	False	425	1	ARM	TERM_COMP
Streptomyces bingchenggensis BCW 1	Sbi1_270	293900	294766	-	False	1586	0.619047619047619	ARM	TERM_COMP
Streptomyces bingchenggensis BCW 1	Sbi1_271	294837	295247	-	False	65366	0	ARM	TERM_COMP
Streptomyces bingchenggensis BCW 1	Sbi1_272	295419	296336	-	False	1141	1	ARM	TERM_COMP
Streptomyces bingchenggensis BCW 1	Sbi1_273	296449	297666	-	False	9039	0.833333333333333	ARM	TERM_COMP
Streptomyces bingchenggensis BCW 1	Sbi1_274	297775	298215	-	False	3034	0.761904761904762	ARM	TERM_COMP
Streptomyces bingchenggensis BCW 1	Sbi1_275	298406	299695	+	False	8619	0.119047619047619	ARM	TERM_COMP
Streptomyces bingchenggensis BCW 1	Sbi1_276	299745	300683	+	False	3957	0.119047619047619	ARM	TERM_COMP
Streptomyces bingchenggensis BCW 1	Sbi1_277	300698	301525	+	False	2415	0.119047619047619	ARM	TERM_COMP
Streptomyces bingchenggensis BCW 1	Sbi1_278	301522	302601	+	False	3741	0.80952380952381	ARM	TERM_COMP
Streptomyces bingchenggensis BCW 1	Sbi1_279	302676	304619	+	False	659	0.119047619047619	ARM	TERM_COMP
Streptomyces bingchenggensis BCW 1	Sbi1_280	304622	306901	+	False	2345	0.19047619047619	ARM	TERM_COMP
Streptomyces bingchenggensis BCW 1	Sbi1_281	306966	307328	-	False	64849	0	ARM	TERM_COMP
Streptomyces bingchenggensis BCW 1	Sbi1_282	307731	307997	+	False	357	0.857142857142857	ARM	TERM_COMP
Streptomyces bingchenggensis BCW 1	Sbi1_283	307989	308582	-	False	8636	0.0793650793650794	ARM	TERM_COMP
Streptomyces bingchenggensis BCW 1	Sbi1_284	308872	310002	+	False	62648	0.00793650793650794	ARM	TERM_COMP
Streptomyces bingchenggensis BCW 1	Sbi1_285	310062	311573	+	False	1909	0.579365079365079	ARM	TERM_COMP
Streptomyces bingchenggensis BCW 1	Sbi1_286	311629	314112	+	False	64511	0	ARM	TERM_COMP
Streptomyces bingchenggensis BCW 1	Sbi1_287	314273	316723	+	False	6727	0.611111111111111	ARM	TERM_COMP
Streptomyces bingchenggensis BCW 1	Sbi1_288	316779	317654	-	False	522	0.992063492063492	ARM	TERM_COMP
Streptomyces bingchenggensis BCW 1	Sbi1_289	317783	318970	+	False	1559	0.944444444444444	ARM	TERM_COMP
Streptomyces bingchenggensis BCW 1	Sbi1_290	319089	320906	+	False	4982	0.0793650793650794	ARM	TERM_COMP
Streptomyces bingchenggensis BCW 1	Sbi1_291	320876	321754	+	False	64201	0	ARM	TERM_COMP
Streptomyces bingchenggensis BCW 1	Sbi1_292	322071	322640	+	False	522	0.992063492063492	ARM	TERM_COMP
Streptomyces bingchenggensis BCW 1	Sbi1_293	322661	325210	-	False	6212	0.984126984126984	ARM	TERM_COMP
Streptomyces bingchenggensis BCW 1	Sbi1_294	325271	325954	-	False	7767	0.976190476190476	ARM	TERM_COMP
Streptomyces bingchenggensis BCW 1	Sbi1_295	325973	326095	+	False	64962	0	ARM	TERM_COMP
Streptomyces bingchenggensis BCW 1	Sbi1_296	326079	326756	-	False	3114	0.880952380952381	ARM	TERM_COMP
Streptomyces bingchenggensis BCW 1	Sbi1_297	326753	328885	-	False	4121	0.888888888888889	ARM	TERM_COMP
Streptomyces bingchenggensis BCW 1	Sbi1_298	328882	330546	-	False	5953	0.873015873015873	ARM	TERM_COMP
Streptomyces bingchenggensis BCW 1	Sbi1_299	330868	332709	-	False	2319	0.484126984126984	ARM	TERM_COMP
Streptomyces bingchenggensis BCW 1	Sbi1_300	332977	335448	-	False	9767	0.198412698412698	ARM	TERM_COMP
Streptomyces bingchenggensis BCW 1	Sbi1_301	335841	336281	-	False	7036	0.373015873015873	ARM	TERM_COMP
Streptomyces bingchenggensis BCW 1	Sbi1_302	336542	337480	-	False	64892	0.0158730158730159	ARM	TERM_COMP
Streptomyces bingchenggensis BCW 1	Sbi1_303	337768	338181	+	False	17637	0.523809523809524	ARM	TERM_COMP
Streptomyces bingchenggensis BCW 1	Sbi1_304	338226	340292	+	False	20823	0.206349206349206	ARM	TERM_COMP
Streptomyces bingchenggensis BCW 1	Sbi1_305	340467	341627	+	False	6898	0.492063492063492	ARM	TERM_COMP
Streptomyces bingchenggensis BCW 1	Sbi1_306	341701	343002	-	False	4544	0.738095238095238	ARM	TERM_COMP
Streptomyces bingchenggensis BCW 1	Sbi1_307	342999	344099	-	False	2743	0.825396825396825	ARM	TERM_COMP
Streptomyces bingchenggensis BCW 1	Sbi1_308	344233	344577	-	False	64286	0	ARM	TERM_COMP
Streptomyces bingchenggensis BCW 1	Sbi1_309	345476	347155	-	False	180	0.626984126984127	ARM	TERM_COMP
Streptomyces bingchenggensis BCW 1	Sbi1_310	347194	347643	-	False	22668	0.0158730158730159	ARM	TERM_COMP
Streptomyces bingchenggensis BCW 1	Sbi1_311	347711	349147	-	False	4459	0.976190476190476	ARM	TERM_COMP
Streptomyces bingchenggensis BCW 1	Sbi1_312	349380	349967	+	False	1307	0.261904761904762	ARM	TERM_COMP
Streptomyces bingchenggensis BCW 1	Sbi1_313	350056	353529	-	False	134	0.992063492063492	ARM	TERM_COMP
Streptomyces bingchenggensis BCW 1	Sbi1_314	353749	356745	-	False	63803	0.00793650793650794	ARM	TERM_COMP
Streptomyces bingchenggensis BCW 1	Sbi1_315	356732	367279	-	False	33876	0.0634920634920635	ARM	TERM_COMP
Streptomyces bingchenggensis BCW 1	Sbi1_316	367641	368693	-	False	15642	0.365079365079365	ARM	TERM_COMP
Streptomyces bingchenggensis BCW 1	Sbi1_317	368889	369665	-	False	233	1	ARM	TERM_COMP
Streptomyces bingchenggensis BCW 1	Sbi1_318	369886	370617	+	False	3681	0.682539682539683	ARM	TERM_COMP
Streptomyces bingchenggensis BCW 1	Sbi1_319	370768	372984	+	False	64739	0	ARM	TERM_COMP
Streptomyces bingchenggensis BCW 1	Sbi1_320	373001	374830	-	False	3424	0.976190476190476	ARM	TERM_COMP
Streptomyces bingchenggensis BCW 1	Sbi1_321	375188	381421	+	False	50962	0.0476190476190476	ARM	TERM_COMP
Streptomyces bingchenggensis BCW 1	Sbi1_322	381414	383888	+	False	50966	0.0555555555555556	ARM	TERM_COMP
Streptomyces bingchenggensis BCW 1	Sbi1_323	383885	385453	+	False	5160	0.452380952380952	ARM	TERM_COMP
Streptomyces bingchenggensis BCW 1	Sbi1_324	385564	386403	-	False	1154	0.936507936507937	ARM	TERM_COMP
Streptomyces bingchenggensis BCW 1	Sbi1_325	386496	386861	+	False	310	1	ARM	TERM_COMP
Streptomyces bingchenggensis BCW 1	Sbi1_326	387156	387581	+	False	8844	0.126984126984127	ARM	TERM_COMP
Streptomyces bingchenggensis BCW 1	Sbi1_327	387694	388167	-	False	1125	0.976190476190476	ARM	TERM_COMP
Streptomyces bingchenggensis BCW 1	Sbi1_328	388390	388545	+	False	64911	0	ARM	TERM_COMP
Streptomyces bingchenggensis BCW 1	Sbi1_329	388542	389039	+	False	24604	0.0714285714285714	ARM	TERM_COMP
Streptomyces bingchenggensis BCW 1	Sbi1_330	389123	389506	-	False	24981	0.0317460317460317	ARM	TERM_COMP
Streptomyces bingchenggensis BCW 1	Sbi1_331	389729	390961	+	False	15103	0.126984126984127	ARM	TERM_COMP
Streptomyces bingchenggensis BCW 1	Sbi1_332	391038	392768	+	False	25510	0.103174603174603	ARM	TERM_COMP
Streptomyces bingchenggensis BCW 1	Sbi1_333	392942	393676	+	False	535	0.849206349206349	ARM	TERM_COMP
Streptomyces bingchenggensis BCW 1	Sbi1_334	394197	394337	-	False	64424	0	ARM	TERM_COMP
Streptomyces bingchenggensis BCW 1	Sbi1_335	394366	394830	+	False	7121	0.896825396825397	ARM	TERM_COMP
Streptomyces bingchenggensis BCW 1	Sbi1_336	394892	395635	+	False	12607	0.833333333333333	ARM	TERM_COMP
Streptomyces bingchenggensis BCW 1	Sbi1_337	395669	396634	-	False	2814	0.0952380952380952	ARM	TERM_COMP
Streptomyces bingchenggensis BCW 1	Sbi1_338	396785	397258	-	False	1125	0.976190476190476	ARM	TERM_COMP
Streptomyces bingchenggensis BCW 1	Sbi1_339	397383	399056	-	False	25673	0.0634920634920635	ARM	TERM_COMP
Streptomyces bingchenggensis BCW 1	Sbi1_340	399175	399312	-	False	64432	0	ARM	TERM_COMP
Streptomyces bingchenggensis BCW 1	Sbi1_341	399584	400495	+	False	1141	1	ARM	TERM_COMP
Streptomyces bingchenggensis BCW 1	Sbi1_342	400537	401454	-	False	1141	1	ARM	TERM_COMP
Streptomyces bingchenggensis BCW 1	Sbi1_343	401838	402176	+	False	16179	0.293650793650794	ARM	TERM_COMP
Streptomyces bingchenggensis BCW 1	Sbi1_344	402363	402503	+	False	64302	0	ARM	TERM_COMP
Streptomyces bingchenggensis BCW 1	Sbi1_345	402788	404026	+	False	64673	0.00793650793650794	ARM	TERM_COMP
Streptomyces bingchenggensis BCW 1	Sbi1_346	404107	404571	+	False	1689	0.515873015873016	ARM	TERM_COMP
Streptomyces bingchenggensis BCW 1	Sbi1_347	404681	406030	-	False	25666	0.0634920634920635	ARM	TERM_COMP
Streptomyces bingchenggensis BCW 1	Sbi1_348	406114	406767	-	False	25039	0.142857142857143	ARM	TERM_COMP
Streptomyces bingchenggensis BCW 1	Sbi1_349	406923	407381	-	False	63850	0	ARM	TERM_COMP
Streptomyces bingchenggensis BCW 1	Sbi1_350	407535	408038	-	False	65085	0	ARM	TERM_COMP
Streptomyces bingchenggensis BCW 1	Sbi1_351	408355	409278	+	False	1141	1	ARM	TERM_COMP
Streptomyces bingchenggensis BCW 1	Sbi1_352	409626	410021	-	False	3501	0.253968253968254	ARM	TERM_COMP
Streptomyces bingchenggensis BCW 1	Sbi1_353	410044	411936	+	False	6833	0.0714285714285714	ARM	TERM_COMP
Streptomyces bingchenggensis BCW 1	Sbi1_354	412214	414268	+	False	2558	0.0476190476190476	ARM	TERM_COMP
Streptomyces bingchenggensis BCW 1	Sbi1_355	414282	415910	+	False	63735	0	ARM	TERM_COMP
Streptomyces bingchenggensis BCW 1	Sbi1_356	415944	416978	+	False	8416	0.0714285714285714	ARM	TERM_COMP
Streptomyces bingchenggensis BCW 1	Sbi1_357	416975	418417	+	False	6295	0.238095238095238	ARM	TERM_COMP
Streptomyces bingchenggensis BCW 1	Sbi1_358	418414	419166	+	False	233	1	ARM	TERM_COMP
Streptomyces bingchenggensis BCW 1	Sbi1_359	419443	420447	-	False	39406	0.0476190476190476	ARM	TERM_COMP
Streptomyces bingchenggensis BCW 1	Sbi1_360	420695	422023	+	False	4056	0.888888888888889	ARM	TERM_COMP
Streptomyces bingchenggensis BCW 1	Sbi1_361	422115	422630	-	False	10965	0.888888888888889	ARM	TERM_COMP
Streptomyces bingchenggensis BCW 1	Sbi1_362	422654	422818	-	False	64595	0	ARM	TERM_COMP
Streptomyces bingchenggensis BCW 1	Sbi1_363	422920	423888	-	False	18568	0.111111111111111	ARM	TERM_COMP
Streptomyces bingchenggensis BCW 1	Sbi1_364	424013	425662	-	False	19455	0.277777777777778	ARM	TERM_COMP
Streptomyces bingchenggensis BCW 1	Sbi1_365	425726	426595	-	False	320	0.301587301587302	ARM	TERM_COMP
Streptomyces bingchenggensis BCW 1	Sbi1_366	426555	427409	-	False	7771	0.293650793650794	ARM	TERM_COMP
Streptomyces bingchenggensis BCW 1	Sbi1_367	427406	427861	-	False	6398	0.277777777777778	ARM	TERM_COMP
Streptomyces bingchenggensis BCW 1	Sbi1_368	428050	428403	+	False	5902	0.452380952380952	ARM	TERM_COMP
Streptomyces bingchenggensis BCW 1	Sbi1_369	428400	429581	+	False	1487	0.801587301587302	ARM	TERM_COMP
Streptomyces bingchenggensis BCW 1	Sbi1_370	429638	430759	+	False	387	0.46031746031746	ARM	TERM_COMP
Streptomyces bingchenggensis BCW 1	Sbi1_371	430841	431587	-	False	9519	0.563492063492063	ARM	TERM_COMP
Streptomyces bingchenggensis BCW 1	Sbi1_372	431772	434210	+	False	2600	0.452380952380952	ARM	TERM_COMP
Streptomyces bingchenggensis BCW 1	Sbi1_373	434352	435368	+	False	2054	0.238095238095238	ARM	TERM_COMP
Streptomyces bingchenggensis BCW 1	Sbi1_374	435474	437144	+	False	19652	0.126984126984127	ARM	TERM_COMP
Streptomyces bingchenggensis BCW 1	Sbi1_375	437141	437974	+	False	8881	0.0396825396825397	ARM	TERM_COMP
Streptomyces bingchenggensis BCW 1	Sbi1_376	438115	439014	+	False	54485	0.0396825396825397	ARM	TERM_COMP
Streptomyces bingchenggensis BCW 1	Sbi1_377	439031	440659	-	False	63930	0	ARM	TERM_COMP
Streptomyces bingchenggensis BCW 1	Sbi1_378	440817	443465	+	False	1592	0.634920634920635	ARM	TERM_COMP
Streptomyces bingchenggensis BCW 1	Sbi1_379	443608	444504	+	False	18485	0.206349206349206	ARM	TERM_COMP
Streptomyces bingchenggensis BCW 1	Sbi1_380	444681	444908	+	False	1536	0.992063492063492	ARM	TERM_COMP
Streptomyces bingchenggensis BCW 1	Sbi1_381	444898	446292	+	False	1487	0.801587301587302	ARM	TERM_COMP
Streptomyces bingchenggensis BCW 1	Sbi1_382	446332	447555	+	False	5260	0.396825396825397	ARM	TERM_COMP
Streptomyces bingchenggensis BCW 1	Sbi1_383	447694	449703	+	False	58145	0.0158730158730159	ARM	TERM_COMP
Streptomyces bingchenggensis BCW 1	Sbi1_384	449956	450534	+	False	3381	0.206349206349206	ARM	TERM_COMP
Streptomyces bingchenggensis BCW 1	Sbi1_385	450531	450839	+	False	43455	0.166666666666667	ARM	TERM_COMP
Streptomyces bingchenggensis BCW 1	Sbi1_386	450844	451863	+	False	64314	0.0158730158730159	ARM	TERM_COMP
Streptomyces bingchenggensis BCW 1	Sbi1_387	451923	452063	-	False	64617	0	ARM	TERM_COMP
Streptomyces bingchenggensis BCW 1	Sbi1_388	452089	452592	-	False	3149	0.174603174603175	ARM	TERM_COMP
Streptomyces bingchenggensis BCW 1	Sbi1_389	452642	453565	+	False	5870	0.206349206349206	ARM	TERM_COMP
Streptomyces bingchenggensis BCW 1	Sbi1_390	453606	454787	-	False	64193	0	ARM	TERM_COMP
Streptomyces bingchenggensis BCW 1	Sbi1_391	454990	455391	+	False	64470	0	ARM	TERM_COMP
Streptomyces bingchenggensis BCW 1	Sbi1_392	455418	456677	+	False	65370	0	ARM	TERM_COMP
Streptomyces bingchenggensis BCW 1	Sbi1_393	456694	457461	+	False	65293	0	ARM	TERM_COMP
Streptomyces bingchenggensis BCW 1	Sbi1_394	457586	459262	+	False	65241	0	ARM	TERM_COMP
Streptomyces bingchenggensis BCW 1	Sbi1_395	459323	460558	-	False	60172	0.0158730158730159	ARM	TERM_COMP
Streptomyces bingchenggensis BCW 1	Sbi1_396	460601	461983	-	False	1158	0.968253968253968	ARM	TERM_COMP
Streptomyces bingchenggensis BCW 1	Sbi1_397	462090	462728	-	False	9477	0.0396825396825397	ARM	TERM_COMP
Streptomyces bingchenggensis BCW 1	Sbi1_398	462725	463132	-	False	64161	0	ARM	TERM_COMP
Streptomyces bingchenggensis BCW 1	Sbi1_399	463129	464580	-	False	68	0.968253968253968	ARM	TERM_COMP
Streptomyces bingchenggensis BCW 1	Sbi1_400	464817	466481	+	False	61311	0.00793650793650794	ARM	TERM_COMP
Streptomyces bingchenggensis BCW 1	Sbi1_401	466723	467991	+	False	2953	0.888888888888889	ARM	TERM_COMP
Streptomyces bingchenggensis BCW 1	Sbi1_402	467957	468619	+	False	2953	0.888888888888889	ARM	TERM_COMP
Streptomyces bingchenggensis BCW 1	Sbi1_403	468922	470592	+	False	39525	0.00793650793650794	ARM	TERM_COMP
Streptomyces bingchenggensis BCW 1	Sbi1_404	470625	470837	-	False	64002	0	ARM	TERM_COMP
Streptomyces bingchenggensis BCW 1	Sbi1_405	471137	471541	+	False	64186	0	ARM	TERM_COMP
Streptomyces bingchenggensis BCW 1	Sbi1_406	471528	472442	-	False	1879	0.46031746031746	ARM	TERM_COMP
Streptomyces bingchenggensis BCW 1	Sbi1_407	472530	473303	+	False	163	0.984126984126984	ARM	TERM_COMP
Streptomyces bingchenggensis BCW 1	Sbi1_408	473447	474043	+	False	64548	0	ARM	TERM_COMP
Streptomyces bingchenggensis BCW 1	Sbi1_409	474093	474797	+	False	1060	0.452380952380952	ARM	TERM_COMP
Streptomyces bingchenggensis BCW 1	Sbi1_410	474794	476359	+	False	3097	0.912698412698413	ARM	TERM_COMP
Streptomyces bingchenggensis BCW 1	Sbi1_411	476384	478051	-	False	3106	0.722222222222222	ARM	TERM_COMP
Streptomyces bingchenggensis BCW 1	Sbi1_412	478133	479767	-	False	8237	0.984126984126984	ARM	TERM_COMP
Streptomyces bingchenggensis BCW 1	Sbi1_413	480289	482514	+	False	63865	0.0238095238095238	ARM	TERM_COMP
Streptomyces bingchenggensis BCW 1	Sbi1_414	482615	483274	-	False	6489	0.476190476190476	ARM	TERM_COMP
Streptomyces bingchenggensis BCW 1	Sbi1_415	483271	484440	-	False	9800	0.214285714285714	ARM	TERM_COMP
Streptomyces bingchenggensis BCW 1	Sbi1_416	484437	485273	-	False	17674	0.119047619047619	ARM	TERM_COMP
Streptomyces bingchenggensis BCW 1	Sbi1_417	485428	486420	-	False	2968	0.126984126984127	ARM	TERM_COMP
Streptomyces bingchenggensis BCW 1	Sbi1_418	486541	487143	+	False	11381	0.253968253968254	ARM	TERM_COMP
Streptomyces bingchenggensis BCW 1	Sbi1_419	487171	488910	-	False	17998	0.134920634920635	ARM	TERM_COMP
Streptomyces bingchenggensis BCW 1	Sbi1_420	488979	489824	-	False	17068	0.349206349206349	ARM	TERM_COMP
Streptomyces bingchenggensis BCW 1	Sbi1_421	489821	490801	-	False	17035	0.349206349206349	ARM	TERM_COMP
Streptomyces bingchenggensis BCW 1	Sbi1_422	490815	492053	-	False	17762	0.142857142857143	ARM	TERM_COMP
Streptomyces bingchenggensis BCW 1	Sbi1_423	492197	493225	-	False	17911	0.150793650793651	ARM	TERM_COMP
Streptomyces bingchenggensis BCW 1	Sbi1_424	493576	496269	+	False	17416	0.119047619047619	ARM	TERM_COMP
Streptomyces bingchenggensis BCW 1	Sbi1_425	496266	497747	-	False	42158	0.0873015873015873	ARM	TERM_COMP
Streptomyces bingchenggensis BCW 1	Sbi1_426	497805	499019	-	False	1487	0.801587301587302	ARM	TERM_COMP
Streptomyces bingchenggensis BCW 1	Sbi1_427	499016	500281	-	False	393	0.952380952380952	ARM	TERM_COMP
Streptomyces bingchenggensis BCW 1	Sbi1_428	500463	501128	-	False	64711	0.00793650793650794	ARM	TERM_COMP
Streptomyces bingchenggensis BCW 1	Sbi1_429	501478	502698	+	False	393	0.952380952380952	ARM	TERM_COMP
Streptomyces bingchenggensis BCW 1	Sbi1_430	502692	502991	+	False	1536	0.992063492063492	ARM	TERM_COMP
Streptomyces bingchenggensis BCW 1	Sbi1_431	503098	504111	-	False	4497	0.0793650793650794	ARM	TERM_COMP
Streptomyces bingchenggensis BCW 1	Sbi1_432	504542	505522	+	False	1081	0.00793650793650794	ARM	TERM_COMP
Streptomyces bingchenggensis BCW 1	Sbi1_433	505596	506381	+	False	1104	0.0476190476190476	ARM	TERM_COMP
Streptomyces bingchenggensis BCW 1	Sbi1_434	506381	507334	+	False	4864	0.547619047619048	ARM	TERM_COMP
Streptomyces bingchenggensis BCW 1	Sbi1_435	507424	508851	+	False	2046	0.0238095238095238	ARM	TERM_COMP
Streptomyces bingchenggensis BCW 1	Sbi1_436	509033	509707	-	False	64279	0	ARM	TERM_COMP
Streptomyces bingchenggensis BCW 1	Sbi1_437	509776	511254	-	False	3833	0.261904761904762	ARM	TERM_COMP
Streptomyces bingchenggensis BCW 1	Sbi1_438	511298	512062	-	False	63951	0	ARM	TERM_COMP
Streptomyces bingchenggensis BCW 1	Sbi1_439	512059	513324	-	False	5789	0.214285714285714	ARM	TERM_COMP
Streptomyces bingchenggensis BCW 1	Sbi1_440	513581	514135	+	False	8452	0.174603174603175	ARM	TERM_COMP
Streptomyces bingchenggensis BCW 1	Sbi1_441	514102	515418	-	False	6011	0.111111111111111	ARM	TERM_COMP
Streptomyces bingchenggensis BCW 1	Sbi1_442	515530	516444	+	False	5206	0.103174603174603	ARM	TERM_COMP
Streptomyces bingchenggensis BCW 1	Sbi1_443	516667	517374	+	False	233	1	ARM	TERM_COMP
Streptomyces bingchenggensis BCW 1	Sbi1_444	517387	517761	+	False	5777	0.134920634920635	ARM	TERM_COMP
Streptomyces bingchenggensis BCW 1	Sbi1_445	518003	518410	+	False	1612	0.444444444444444	ARM	TERM_COMP
Streptomyces bingchenggensis BCW 1	Sbi1_446	518445	519449	+	False	2591	0.76984126984127	ARM	TERM_COMP
Streptomyces bingchenggensis BCW 1	Sbi1_447	519581	520255	+	False	7739	0.30952380952381	ARM	TERM_COMP
Streptomyces bingchenggensis BCW 1	Sbi1_448	520284	520397	+	False	64523	0	ARM	TERM_COMP
Streptomyces bingchenggensis BCW 1	Sbi1_449	520454	521242	+	False	21131	0.0396825396825397	ARM	TERM_COMP
Streptomyces bingchenggensis BCW 1	Sbi1_450	521292	522023	+	False	9666	0.238095238095238	ARM	TERM_COMP
Streptomyces bingchenggensis BCW 1	Sbi1_451	522259	523440	+	False	13730	0.357142857142857	ARM	TERM_COMP
Streptomyces bingchenggensis BCW 1	Sbi1_452	523499	524101	-	False	1018	0.0873015873015873	ARM	TERM_COMP
Streptomyces bingchenggensis BCW 1	Sbi1_453	524300	524893	-	False	3195	0.0793650793650794	ARM	TERM_COMP
Streptomyces bingchenggensis BCW 1	Sbi1_454	524966	525580	+	False	2870	0.0873015873015873	ARM	TERM_COMP
Streptomyces bingchenggensis BCW 1	Sbi1_455	525608	526306	-	False	65372	0	ARM	TERM_COMP
Streptomyces bingchenggensis BCW 1	Sbi1_456	526357	526977	-	False	65080	0	ARM	TERM_COMP
Streptomyces bingchenggensis BCW 1	Sbi1_457	527054	528028	-	False	65015	0	ARM	TERM_COMP
Streptomyces bingchenggensis BCW 1	Sbi1_458	528048	529826	-	False	4505	0.182539682539683	ARM	TERM_COMP
Streptomyces bingchenggensis BCW 1	Sbi1_459	529870	531279	+	False	65107	0	ARM	TERM_COMP
Streptomyces bingchenggensis BCW 1	Sbi1_460	531546	531992	+	False	13133	0.0158730158730159	ARM	TERM_COMP
Streptomyces bingchenggensis BCW 1	Sbi1_461	532084	532848	+	False	9898	0.0238095238095238	ARM	TERM_COMP
Streptomyces bingchenggensis BCW 1	Sbi1_462	532901	533365	-	False	9819	0.103174603174603	ARM	TERM_COMP
Streptomyces bingchenggensis BCW 1	Sbi1_463	533412	534020	+	False	17183	0.0873015873015873	ARM	TERM_COMP
Streptomyces bingchenggensis BCW 1	Sbi1_464	534067	535590	-	False	24625	0.0555555555555556	ARM	TERM_COMP
Streptomyces bingchenggensis BCW 1	Sbi1_465	535914	536030	+	False	64319	0	ARM	TERM_COMP
Streptomyces bingchenggensis BCW 1	Sbi1_466	536204	537532	+	False	29878	0.0476190476190476	ARM	TERM_COMP
Streptomyces bingchenggensis BCW 1	Sbi1_467	537933	538280	+	False	64250	0	ARM	TERM_COMP
Streptomyces bingchenggensis BCW 1	Sbi1_468	538348	539877	-	False	1667	0.23015873015873	ARM	TERM_COMP
Streptomyces bingchenggensis BCW 1	Sbi1_469	539909	541300	-	False	3362	0.182539682539683	ARM	TERM_COMP
Streptomyces bingchenggensis BCW 1	Sbi1_470	541329	542501	-	False	7469	0.349206349206349	ARM	TERM_COMP
Streptomyces bingchenggensis BCW 1	Sbi1_471	542638	543318	+	False	15004	0.0793650793650794	ARM	TERM_COMP
Streptomyces bingchenggensis BCW 1	Sbi1_472	543483	543836	+	False	425	1	ARM	TERM_COMP
Streptomyces bingchenggensis BCW 1	Sbi1_473	543867	545345	-	False	64049	0	ARM	TERM_COMP
Streptomyces bingchenggensis BCW 1	Sbi1_474	545248	545370	+	False	64332	0	ARM	TERM_COMP
Streptomyces bingchenggensis BCW 1	Sbi1_475	545375	546385	-	False	65354	0	ARM	TERM_COMP
Streptomyces bingchenggensis BCW 1	Sbi1_476	546382	547440	-	False	64753	0	ARM	TERM_COMP
Streptomyces bingchenggensis BCW 1	Sbi1_477	547454	548149	-	False	65065	0.00793650793650794	ARM	TERM_COMP
Streptomyces bingchenggensis BCW 1	Sbi1_478	548139	549044	-	False	64860	0	ARM	TERM_COMP
Streptomyces bingchenggensis BCW 1	Sbi1_479	549031	549978	-	False	64972	0	ARM	TERM_COMP
Streptomyces bingchenggensis BCW 1	Sbi1_480	550024	551301	-	False	19843	0.0714285714285714	ARM	TERM_COMP
Streptomyces bingchenggensis BCW 1	Sbi1_481	551307	551975	-	False	6055	0.0873015873015873	ARM	TERM_COMP
Streptomyces bingchenggensis BCW 1	Sbi1_482	552017	553549	-	False	64689	0	ARM	TERM_COMP
Streptomyces bingchenggensis BCW 1	Sbi1_483	553869	555017	-	False	3908	0.587301587301587	ARM	TERM_COMP
Streptomyces bingchenggensis BCW 1	Sbi1_484	555178	556629	-	False	12330	0.674603174603175	ARM	TERM_COMP
Streptomyces bingchenggensis BCW 1	Sbi1_485	556715	557392	-	False	425	1	ARM	TERM_COMP
Streptomyces bingchenggensis BCW 1	Sbi1_486	557563	557766	-	False	64700	0	ARM	TERM_COMP
Streptomyces bingchenggensis BCW 1	Sbi1_487	558527	559687	-	False	19014	0.0555555555555556	ARM	TERM_COMP
Streptomyces bingchenggensis BCW 1	Sbi1_488	560258	562027	+	False	14924	0.333333333333333	ARM	TERM_COMP
Streptomyces bingchenggensis BCW 1	Sbi1_489	562206	563786	+	False	5143	0.0396825396825397	ARM	TERM_COMP
Streptomyces bingchenggensis BCW 1	Sbi1_490	564355	568719	+	False	64235	0	ARM	TERM_COMP
Streptomyces bingchenggensis BCW 1	Sbi1_491	568720	569361	+	False	9761	0.0317460317460317	ARM	TERM_COMP
Streptomyces bingchenggensis BCW 1	Sbi1_492	569438	569740	-	False	1619	0.0158730158730159	ARM	TERM_COMP
Streptomyces bingchenggensis BCW 1	Sbi1_493	569737	571851	-	False	3893	0.0396825396825397	ARM	TERM_COMP
Streptomyces bingchenggensis BCW 1	Sbi1_494	571857	573719	-	False	5956	0.0238095238095238	ARM	TERM_COMP
Streptomyces bingchenggensis BCW 1	Sbi1_495	573716	574246	-	False	9411	0.0317460317460317	ARM	TERM_COMP
Streptomyces bingchenggensis BCW 1	Sbi1_496	574249	575385	-	False	4597	0.0396825396825397	ARM	TERM_COMP
Streptomyces bingchenggensis BCW 1	Sbi1_497	575382	577397	-	False	4615	0.0317460317460317	ARM	TERM_COMP
Streptomyces bingchenggensis BCW 1	Sbi1_498	577400	580630	-	False	8412	0.0396825396825397	ARM	TERM_COMP
Streptomyces bingchenggensis BCW 1	Sbi1_499	580627	582687	-	False	3881	0.0396825396825397	ARM	TERM_COMP
Streptomyces bingchenggensis BCW 1	Sbi1_500	582684	584297	-	False	4203	0.0317460317460317	ARM	TERM_COMP
Streptomyces bingchenggensis BCW 1	Sbi1_501	584643	585065	-	False	5718	0.666666666666667	ARM	TERM_COMP
Streptomyces bingchenggensis BCW 1	Sbi1_502	585062	585763	-	False	1914	0.650793650793651	ARM	TERM_COMP
Streptomyces bingchenggensis BCW 1	Sbi1_503	585760	586941	-	False	1866	0.0396825396825397	ARM	TERM_COMP
Streptomyces bingchenggensis BCW 1	Sbi1_504	586952	587623	-	False	4040	0.0396825396825397	ARM	TERM_COMP
Streptomyces bingchenggensis BCW 1	Sbi1_505	587620	587802	-	False	5224	0.0396825396825397	ARM	TERM_COMP
Streptomyces bingchenggensis BCW 1	Sbi1_506	587808	588326	-	False	3826	0.658730158730159	ARM	TERM_COMP
Streptomyces bingchenggensis BCW 1	Sbi1_507	588323	589816	-	False	2370	0.0396825396825397	ARM	TERM_COMP
Streptomyces bingchenggensis BCW 1	Sbi1_508	589818	590273	-	False	4062	0.0555555555555556	ARM	TERM_COMP
Streptomyces bingchenggensis BCW 1	Sbi1_509	590294	592558	-	False	7237	0.666666666666667	ARM	TERM_COMP
Streptomyces bingchenggensis BCW 1	Sbi1_510	592569	593297	-	False	4693	0.0317460317460317	ARM	TERM_COMP
Streptomyces bingchenggensis BCW 1	Sbi1_511	593306	593884	-	False	6989	0.0396825396825397	ARM	TERM_COMP
Streptomyces bingchenggensis BCW 1	Sbi1_512	594081	594278	+	False	9455	0.0317460317460317	ARM	TERM_COMP
Streptomyces bingchenggensis BCW 1	Sbi1_513	594433	595323	+	False	4481	0.206349206349206	ARM	TERM_COMP
Streptomyces bingchenggensis BCW 1	Sbi1_514	595487	596761	+	False	4749	0.587301587301587	ARM	TERM_COMP
Streptomyces bingchenggensis BCW 1	Sbi1_515	596938	599853	-	False	6788	0.674603174603175	ARM	TERM_COMP
Streptomyces bingchenggensis BCW 1	Sbi1_516	599855	601915	-	False	3955	0.674603174603175	ARM	TERM_COMP
Streptomyces bingchenggensis BCW 1	Sbi1_517	601928	602188	+	False	64163	0	ARM	TERM_COMP
Streptomyces bingchenggensis BCW 1	Sbi1_518	602146	602952	-	False	8079	0.674603174603175	ARM	TERM_COMP
Streptomyces bingchenggensis BCW 1	Sbi1_519	603067	603279	-	False	925	0.563492063492063	ARM	TERM_COMP
Streptomyces bingchenggensis BCW 1	Sbi1_520	604206	604688	+	False	64513	0	ARM	TERM_COMP
Streptomyces bingchenggensis BCW 1	Sbi1_521	604660	605457	-	False	8982	0.222222222222222	ARM	TERM_COMP
Streptomyces bingchenggensis BCW 1	Sbi1_522	605570	606187	+	False	40453	0.0158730158730159	ARM	TERM_COMP
Streptomyces bingchenggensis BCW 1	Sbi1_523	606179	606838	-	False	1307	0.261904761904762	ARM	TERM_COMP
Streptomyces bingchenggensis BCW 1	Sbi1_524	606974	607375	+	False	25315	0.0317460317460317	ARM	TERM_COMP
Streptomyces bingchenggensis BCW 1	Sbi1_525	607759	608643	+	False	39004	0.0952380952380952	ARM	TERM_COMP
Streptomyces bingchenggensis BCW 1	Sbi1_526	608718	609206	+	False	39523	0.0952380952380952	ARM	TERM_COMP
Streptomyces bingchenggensis BCW 1	Sbi1_527	609203	609598	+	False	24385	0.150793650793651	ARM	TERM_COMP
Streptomyces bingchenggensis BCW 1	Sbi1_528	609638	615091	+	False	126	0.992063492063492	ARM	TERM_COMP
Streptomyces bingchenggensis BCW 1	Sbi1_529	615088	616545	+	False	48650	0.00793650793650794	ARM	TERM_COMP
Streptomyces bingchenggensis BCW 1	Sbi1_530	616574	618160	+	False	232	0.904761904761905	ARM	TERM_COMP
Streptomyces bingchenggensis BCW 1	Sbi1_531	618181	619494	+	False	52472	0.0396825396825397	ARM	TERM_COMP
Streptomyces bingchenggensis BCW 1	Sbi1_532	619521	620285	+	False	12164	0.150793650793651	ARM	TERM_COMP
Streptomyces bingchenggensis BCW 1	Sbi1_533	620299	621843	-	False	65136	0.0158730158730159	ARM	TERM_COMP
Streptomyces bingchenggensis BCW 1	Sbi1_534	621851	624298	-	False	65360	0.0158730158730159	ARM	TERM_COMP
Streptomyces bingchenggensis BCW 1	Sbi1_535	624295	625485	-	False	63937	0.0158730158730159	ARM	TERM_COMP
Streptomyces bingchenggensis BCW 1	Sbi1_536	625486	627171	-	False	64183	0	ARM	TERM_COMP
Streptomyces bingchenggensis BCW 1	Sbi1_537	627176	629167	-	False	64999	0.0158730158730159	ARM	TERM_COMP
Streptomyces bingchenggensis BCW 1	Sbi1_538	629164	630597	-	False	64359	0.0158730158730159	ARM	TERM_COMP
Streptomyces bingchenggensis BCW 1	Sbi1_539	630594	631238	-	False	54136	0.0555555555555556	ARM	TERM_COMP
Streptomyces bingchenggensis BCW 1	Sbi1_540	631235	632296	-	False	64671	0.0158730158730159	ARM	TERM_COMP
Streptomyces bingchenggensis BCW 1	Sbi1_541	632314	633084	-	False	65374	0.00793650793650794	ARM	TERM_COMP
Streptomyces bingchenggensis BCW 1	Sbi1_542	633081	633851	-	False	64231	0.0158730158730159	ARM	TERM_COMP
Streptomyces bingchenggensis BCW 1	Sbi1_543	633848	634027	-	False	64539	0.0158730158730159	ARM	TERM_COMP
Streptomyces bingchenggensis BCW 1	Sbi1_544	634221	635333	-	False	2625	0.198412698412698	ARM	TERM_COMP
Streptomyces bingchenggensis BCW 1	Sbi1_545	635408	636085	-	False	4508	0.222222222222222	ARM	TERM_COMP
Streptomyces bingchenggensis BCW 1	Sbi1_546	636085	636777	-	False	9551	0.182539682539683	ARM	TERM_COMP
Streptomyces bingchenggensis BCW 1	Sbi1_547	636774	640142	-	False	64567	0.0158730158730159	ARM	TERM_COMP
Streptomyces bingchenggensis BCW 1	Sbi1_548	640252	640860	-	False	1186	0.238095238095238	ARM	TERM_COMP
Streptomyces bingchenggensis BCW 1	Sbi1_549	640993	641214	-	False	63988	0	ARM	TERM_COMP
Streptomyces bingchenggensis BCW 1	Sbi1_550	641213	641839	+	False	17988	0.222222222222222	ARM	TERM_COMP
Streptomyces bingchenggensis BCW 1	Sbi1_551	641860	642273	-	False	11575	0.142857142857143	ARM	TERM_COMP
Streptomyces bingchenggensis BCW 1	Sbi1_552	642364	643023	+	False	11709	0.619047619047619	ARM	TERM_COMP
Streptomyces bingchenggensis BCW 1	Sbi1_553	643053	644183	+	False	8562	0.0714285714285714	ARM	TERM_COMP
Streptomyces bingchenggensis BCW 1	Sbi1_554	644441	645460	+	False	29271	0.0396825396825397	ARM	TERM_COMP
Streptomyces bingchenggensis BCW 1	Sbi1_555	645464	646861	+	False	34688	0.0238095238095238	ARM	TERM_COMP
Streptomyces bingchenggensis BCW 1	Sbi1_556	646895	647539	-	False	887	0.626984126984127	ARM	TERM_COMP
Streptomyces bingchenggensis BCW 1	Sbi1_557	647742	648227	+	False	1143	0.674603174603175	ARM	TERM_COMP
Streptomyces bingchenggensis BCW 1	Sbi1_558	648348	649454	+	False	5800	0.158730158730159	ARM	TERM_COMP
Streptomyces bingchenggensis BCW 1	Sbi1_559	649508	651106	+	False	1076	0.150793650793651	ARM	TERM_COMP
Streptomyces bingchenggensis BCW 1	Sbi1_560	651169	653301	+	False	2834	0.134920634920635	ARM	TERM_COMP
Streptomyces bingchenggensis BCW 1	Sbi1_561	653298	653888	+	False	8248	0.134920634920635	ARM	TERM_COMP
Streptomyces bingchenggensis BCW 1	Sbi1_562	653892	655178	+	False	4361	0.134920634920635	ARM	TERM_COMP
Streptomyces bingchenggensis BCW 1	Sbi1_563	655252	656223	+	False	840	0.126984126984127	ARM	TERM_COMP
Streptomyces bingchenggensis BCW 1	Sbi1_564	656238	657161	+	False	22833	0.0714285714285714	ARM	TERM_COMP
Streptomyces bingchenggensis BCW 1	Sbi1_565	657183	657575	+	False	64301	0	ARM	TERM_COMP
Streptomyces bingchenggensis BCW 1	Sbi1_566	657632	658252	-	False	3915	0.888888888888889	ARM	TERM_COMP
Streptomyces bingchenggensis BCW 1	Sbi1_567	658327	658557	-	False	63942	0.00793650793650794	ARM	TERM_COMP
Streptomyces bingchenggensis BCW 1	Sbi1_568	658665	660008	-	False	65036	0.00793650793650794	ARM	TERM_COMP
Streptomyces bingchenggensis BCW 1	Sbi1_569	660033	663233	-	False	64954	0	ARM	TERM_COMP
Streptomyces bingchenggensis BCW 1	Sbi1_570	663230	663964	-	False	13478	0.277777777777778	ARM	TERM_COMP
Streptomyces bingchenggensis BCW 1	Sbi1_571	664015	666369	-	False	64290	0	ARM	TERM_COMP
Streptomyces bingchenggensis BCW 1	Sbi1_572	666327	681896	-	False	64877	0	ARM	TERM_COMP
Streptomyces bingchenggensis BCW 1	Sbi1_573	681880	687891	-	False	65315	0	ARM	TERM_COMP
Streptomyces bingchenggensis BCW 1	Sbi1_574	687934	688089	+	False	64403	0	ARM	TERM_COMP
Streptomyces bingchenggensis BCW 1	Sbi1_575	688137	722825	-	False	64070	0	ARM	TERM_COMP
Streptomyces bingchenggensis BCW 1	Sbi1_576	722830	723243	-	False	63873	0	ARM	TERM_COMP
Streptomyces bingchenggensis BCW 1	Sbi1_577	723240	723713	-	False	20712	0.246031746031746	ARM	TERM_COMP
Streptomyces bingchenggensis BCW 1	Sbi1_578	723778	724728	-	False	64233	0.0317460317460317	ARM	TERM_COMP
Streptomyces bingchenggensis BCW 1	Sbi1_579	724739	727600	-	False	64752	0	ARM	TERM_COMP
Streptomyces bingchenggensis BCW 1	Sbi1_580	727701	728189	-	False	43573	0.0714285714285714	ARM	TERM_COMP
Streptomyces bingchenggensis BCW 1	Sbi1_581	728299	728616	-	False	20763	0.222222222222222	ARM	TERM_COMP
Streptomyces bingchenggensis BCW 1	Sbi1_582	728702	729037	-	False	64709	0.00793650793650794	ARM	TERM_COMP
Streptomyces bingchenggensis BCW 1	Sbi1_583	729252	730703	-	False	20365	0.253968253968254	ARM	TERM_COMP
Streptomyces bingchenggensis BCW 1	Sbi1_584	730736	732136	-	False	20871	0.253968253968254	ARM	TERM_COMP
Streptomyces bingchenggensis BCW 1	Sbi1_585	732508	736476	+	False	1557	0.904761904761905	ARM	TERM_COMP
Streptomyces bingchenggensis BCW 1	Sbi1_586	736602	736793	-	False	64399	0	ARM	TERM_COMP
Streptomyces bingchenggensis BCW 1	Sbi1_587	737241	738545	-	False	20462	0.253968253968254	ARM	TERM_COMP
Streptomyces bingchenggensis BCW 1	Sbi1_588	738641	741958	+	False	20108	0.317460317460317	ARM	TERM_COMP
Streptomyces bingchenggensis BCW 1	Sbi1_589	742010	742675	-	False	11655	0.761904761904762	ARM	TERM_COMP
Streptomyces bingchenggensis BCW 1	Sbi1_590	742767	743465	-	False	8656	0.841269841269841	ARM	TERM_COMP
Streptomyces bingchenggensis BCW 1	Sbi1_591	743663	744994	+	False	475	0.920634920634921	ARM	TERM_COMP
Streptomyces bingchenggensis BCW 1	Sbi1_592	744991	747312	-	False	7298	0.428571428571429	ARM	TERM_COMP
Streptomyces bingchenggensis BCW 1	Sbi1_593	747314	748732	-	False	2952	0.968253968253968	ARM	TERM_COMP
Streptomyces bingchenggensis BCW 1	Sbi1_594	748773	749588	-	False	17068	0.349206349206349	ARM	TERM_COMP
Streptomyces bingchenggensis BCW 1	Sbi1_595	749594	750547	-	False	17035	0.349206349206349	ARM	TERM_COMP
Streptomyces bingchenggensis BCW 1	Sbi1_596	750557	751735	-	False	17517	0.238095238095238	ARM	TERM_COMP
Streptomyces bingchenggensis BCW 1	Sbi1_597	752033	753001	-	False	5532	0.515873015873016	ARM	TERM_COMP
Streptomyces bingchenggensis BCW 1	Sbi1_598	753234	754829	-	False	27690	0.00793650793650794	ARM	TERM_COMP
Streptomyces bingchenggensis BCW 1	Sbi1_599	754945	756450	+	False	4844	1	ARM	TERM_COMP
Streptomyces bingchenggensis BCW 1	Sbi1_600	756485	757849	+	False	64870	0	ARM	TERM_COMP
Streptomyces bingchenggensis BCW 1	Sbi1_601	757844	758059	-	False	64822	0	ARM	TERM_COMP
Streptomyces bingchenggensis BCW 1	Sbi1_602	758270	758731	+	False	65401	0	ARM	TERM_COMP
Streptomyces bingchenggensis BCW 1	Sbi1_603	758954	759793	+	False	4914	0.277777777777778	ARM	TERM_COMP
Streptomyces bingchenggensis BCW 1	Sbi1_604	759927	762194	+	False	6782	0.0952380952380952	ARM	TERM_COMP
Streptomyces bingchenggensis BCW 1	Sbi1_605	762267	763064	-	False	233	1	ARM	TERM_COMP
Streptomyces bingchenggensis BCW 1	Sbi1_606	763070	764584	-	False	6617	0.0396825396825397	ARM	TERM_COMP
Streptomyces bingchenggensis BCW 1	Sbi1_607	764587	765420	-	False	8740	0.00793650793650794	ARM	TERM_COMP
Streptomyces bingchenggensis BCW 1	Sbi1_608	765413	766456	-	False	9076	0.134920634920635	ARM	TERM_COMP
Streptomyces bingchenggensis BCW 1	Sbi1_609	766453	767346	-	False	833	0.888888888888889	ARM	TERM_COMP
Streptomyces bingchenggensis BCW 1	Sbi1_610	767343	768293	-	False	328	0.928571428571429	ARM	TERM_COMP
Streptomyces bingchenggensis BCW 1	Sbi1_611	768310	769842	-	False	8272	0.0317460317460317	ARM	TERM_COMP
Streptomyces bingchenggensis BCW 1	Sbi1_612	769848	770930	-	False	3899	0.00793650793650794	ARM	TERM_COMP
Streptomyces bingchenggensis BCW 1	Sbi1_613	771072	772538	+	False	2005	0.00793650793650794	ARM	TERM_COMP
Streptomyces bingchenggensis BCW 1	Sbi1_614	772535	773302	+	False	5378	0.0238095238095238	ARM	TERM_COMP
Streptomyces bingchenggensis BCW 1	Sbi1_615	773318	776548	-	False	6897	0.134920634920635	ARM	TERM_COMP
Streptomyces bingchenggensis BCW 1	Sbi1_616	776665	777429	-	False	7464	0.404761904761905	ARM	TERM_COMP
Streptomyces bingchenggensis BCW 1	Sbi1_617	777477	778319	-	False	35966	0.0873015873015873	ARM	TERM_COMP
Streptomyces bingchenggensis BCW 1	Sbi1_618	778293	778421	+	False	63995	0	ARM	TERM_COMP
Streptomyces bingchenggensis BCW 1	Sbi1_619	778910	780310	+	False	4925	0.317460317460317	ARM	TERM_COMP
Streptomyces bingchenggensis BCW 1	Sbi1_620	780307	781530	+	False	3	0.992063492063492	ARM	TERM_COMP
Streptomyces bingchenggensis BCW 1	Sbi1_621	781777	782469	-	False	839	0.936507936507937	ARM	TERM_COMP
Streptomyces bingchenggensis BCW 1	Sbi1_622	782466	783809	-	False	511	0.865079365079365	ARM	TERM_COMP
Streptomyces bingchenggensis BCW 1	Sbi1_623	783817	786099	-	False	9724	0.0793650793650794	ARM	TERM_COMP
Streptomyces bingchenggensis BCW 1	Sbi1_624	786302	786484	-	False	65280	0	ARM	TERM_COMP
Streptomyces bingchenggensis BCW 1	Sbi1_625	786606	792752	-	False	134	0.992063492063492	ARM	TERM_COMP
Streptomyces bingchenggensis BCW 1	Sbi1_626	793057	794091	+	False	14428	0.0238095238095238	ARM	TERM_COMP
Streptomyces bingchenggensis BCW 1	Sbi1_627	794088	795257	-	False	14473	0.0158730158730159	ARM	TERM_COMP
Streptomyces bingchenggensis BCW 1	Sbi1_628	795257	796297	-	False	24880	0.0555555555555556	ARM	TERM_COMP
Streptomyces bingchenggensis BCW 1	Sbi1_629	796784	797905	+	False	44051	0.00793650793650794	ARM	TERM_COMP
Streptomyces bingchenggensis BCW 1	Sbi1_630	801750	807356	-	False	65207	0	ARM	TERM_COMP
Streptomyces bingchenggensis BCW 1	Sbi1_631	807455	808156	-	False	14547	0.428571428571429	ARM	TERM_COMP
Streptomyces bingchenggensis BCW 1	Sbi1_632	808245	809153	-	False	2030	0.658730158730159	ARM	TERM_COMP
Streptomyces bingchenggensis BCW 1	Sbi1_633	809203	810306	-	False	6200	0.523809523809524	ARM	TERM_COMP
Streptomyces bingchenggensis BCW 1	Sbi1_634	810309	811712	-	False	2708	0.373015873015873	ARM	TERM_COMP
Streptomyces bingchenggensis BCW 1	Sbi1_635	811721	812473	-	False	6735	0.333333333333333	ARM	TERM_COMP
Streptomyces bingchenggensis BCW 1	Sbi1_636	812877	814055	-	False	6391	0.849206349206349	ARM	TERM_COMP
Streptomyces bingchenggensis BCW 1	Sbi1_637	814112	814681	-	False	3726	0.841269841269841	ARM	TERM_COMP
Streptomyces bingchenggensis BCW 1	Sbi1_638	814806	814940	+	False	64262	0	ARM	TERM_COMP
Streptomyces bingchenggensis BCW 1	Sbi1_639	815010	819215	-	False	16574	0.341269841269841	ARM	TERM_COMP
Streptomyces bingchenggensis BCW 1	Sbi1_640	819716	821857	-	False	6268	0.0873015873015873	ARM	TERM_COMP
Streptomyces bingchenggensis BCW 1	Sbi1_641	821881	824730	-	False	8353	0.222222222222222	ARM	TERM_COMP
Streptomyces bingchenggensis BCW 1	Sbi1_642	825143	826201	-	False	8858	0.166666666666667	ARM	TERM_COMP
Streptomyces bingchenggensis BCW 1	Sbi1_643	826279	827157	-	False	4456	0.142857142857143	ARM	TERM_COMP
Streptomyces bingchenggensis BCW 1	Sbi1_644	827353	827931	-	False	49069	0.0317460317460317	ARM	TERM_COMP
Streptomyces bingchenggensis BCW 1	Sbi1_645	827926	828429	+	False	64980	0	ARM	TERM_COMP
Streptomyces bingchenggensis BCW 1	Sbi1_646	828661	829458	-	False	11320	0.785714285714286	ARM	TERM_COMP
Streptomyces bingchenggensis BCW 1	Sbi1_647	830117	833608	-	False	44950	0.0396825396825397	ARM	TERM_COMP
Streptomyces bingchenggensis BCW 1	Sbi1_648	833706	834968	-	False	64881	0.0238095238095238	ARM	TERM_COMP
Streptomyces bingchenggensis BCW 1	Sbi1_649	834987	835859	-	False	20668	0.142857142857143	ARM	TERM_COMP
Streptomyces bingchenggensis BCW 1	Sbi1_650	836000	836842	+	False	1906	0.650793650793651	ARM	TERM_COMP
Streptomyces bingchenggensis BCW 1	Sbi1_651	837103	838065	-	False	7986	0.849206349206349	ARM	TERM_COMP
Streptomyces bingchenggensis BCW 1	Sbi1_652	838281	839060	+	False	11139	0.103174603174603	ARM	TERM_COMP
Streptomyces bingchenggensis BCW 1	Sbi1_653	839296	840039	-	False	14793	0.0873015873015873	ARM	TERM_COMP
Streptomyces bingchenggensis BCW 1	Sbi1_654	840003	848153	-	False	126	0.992063492063492	ARM	TERM_COMP
Streptomyces bingchenggensis BCW 1	Sbi1_655	848197	870693	-	False	126	0.992063492063492	ARM	TERM_COMP
Streptomyces bingchenggensis BCW 1	Sbi1_656	871035	872396	+	False	11785	0.0396825396825397	ARM	TERM_COMP
Streptomyces bingchenggensis BCW 1	Sbi1_657	872448	873623	+	False	393	0.952380952380952	ARM	TERM_COMP
Streptomyces bingchenggensis BCW 1	Sbi1_658	873644	873835	+	False	1536	0.992063492063492	ARM	TERM_COMP
Streptomyces bingchenggensis BCW 1	Sbi1_659	874098	888176	-	False	126	0.992063492063492	ARM	TERM_COMP
Streptomyces bingchenggensis BCW 1	Sbi1_660	888439	903045	-	False	126	0.992063492063492	ARM	TERM_COMP
Streptomyces bingchenggensis BCW 1	Sbi1_661	903229	903465	+	False	65262	0	ARM	TERM_COMP
Streptomyces bingchenggensis BCW 1	Sbi1_662	903432	904553	-	False	10631	0.436507936507937	ARM	TERM_COMP
Streptomyces bingchenggensis BCW 1	Sbi1_663	905239	905841	+	False	773	0.46031746031746	ARM	TERM_COMP
Streptomyces bingchenggensis BCW 1	Sbi1_664	905875	907014	-	False	2041	0.944444444444444	ARM	TERM_COMP
Streptomyces bingchenggensis BCW 1	Sbi1_665	907172	908029	+	False	2856	0.992063492063492	ARM	TERM_COMP
Streptomyces bingchenggensis BCW 1	Sbi1_666	908123	908383	+	False	65218	0	ARM	TERM_COMP
Streptomyces bingchenggensis BCW 1	Sbi1_667	908380	908919	+	False	64925	0	ARM	TERM_COMP
Streptomyces bingchenggensis BCW 1	Sbi1_668	909094	910635	+	False	65172	0.00793650793650794	ARM	TERM_COMP
Streptomyces bingchenggensis BCW 1	Sbi1_669	910665	911774	+	False	512	0.785714285714286	ARM	TERM_COMP
Streptomyces bingchenggensis BCW 1	Sbi1_670	911767	916254	+	False	2954	0.277777777777778	ARM	TERM_COMP
Streptomyces bingchenggensis BCW 1	Sbi1_671	916284	918266	-	False	37852	0.0634920634920635	ARM	TERM_COMP
Streptomyces bingchenggensis BCW 1	Sbi1_672	918263	918424	-	False	64943	0	ARM	TERM_COMP
Streptomyces bingchenggensis BCW 1	Sbi1_673	918555	918911	-	False	64997	0.00793650793650794	ARM	TERM_COMP
Streptomyces bingchenggensis BCW 1	Sbi1_674	919015	922275	-	False	5160	0.452380952380952	ARM	TERM_COMP
Streptomyces bingchenggensis BCW 1	Sbi1_675	922259	923542	-	False	12485	0.0952380952380952	ARM	TERM_COMP
Streptomyces bingchenggensis BCW 1	Sbi1_676	923539	943113	-	False	126	0.992063492063492	ARM	TERM_COMP
Streptomyces bingchenggensis BCW 1	Sbi1_677	943085	944683	-	False	64996	0	ARM	TERM_COMP
Streptomyces bingchenggensis BCW 1	Sbi1_678	944680	952668	-	False	65097	0	ARM	TERM_COMP
Streptomyces bingchenggensis BCW 1	Sbi1_679	952665	953513	-	False	64425	0	ARM	TERM_COMP
Streptomyces bingchenggensis BCW 1	Sbi1_680	953519	954547	-	False	65035	0	ARM	TERM_COMP
Streptomyces bingchenggensis BCW 1	Sbi1_681	955250	956776	+	False	11839	0.158730158730159	ARM	TERM_COMP
Streptomyces bingchenggensis BCW 1	Sbi1_682	956860	957618	+	False	1105	0.150793650793651	ARM	TERM_COMP
Streptomyces bingchenggensis BCW 1	Sbi1_683	958000	958965	+	False	2316	0.571428571428571	ARM	TERM_COMP
Streptomyces bingchenggensis BCW 1	Sbi1_684	959124	960464	+	False	874	0.571428571428571	ARM	TERM_COMP
Streptomyces bingchenggensis BCW 1	Sbi1_685	960470	961426	+	False	224	0.579365079365079	ARM	TERM_COMP
Streptomyces bingchenggensis BCW 1	Sbi1_686	961423	962298	+	False	1529	0.880952380952381	ARM	TERM_COMP
Streptomyces bingchenggensis BCW 1	Sbi1_687	962356	963954	+	False	2430	0.650793650793651	ARM	TERM_COMP
Streptomyces bingchenggensis BCW 1	Sbi1_688	964015	966195	+	False	7140	0.293650793650794	ARM	TERM_COMP
Streptomyces bingchenggensis BCW 1	Sbi1_689	966239	967180	-	False	3479	0.444444444444444	ARM	TERM_COMP
Streptomyces bingchenggensis BCW 1	Sbi1_690	967239	968993	-	False	6949	0.293650793650794	ARM	TERM_COMP
Streptomyces bingchenggensis BCW 1	Sbi1_691	969084	970067	-	False	8296	0.0396825396825397	ARM	TERM_COMP
Streptomyces bingchenggensis BCW 1	Sbi1_692	970075	971349	-	False	9375	0.674603174603175	ARM	TERM_COMP
Streptomyces bingchenggensis BCW 1	Sbi1_693	971409	972371	-	False	4864	0.547619047619048	ARM	TERM_COMP
Streptomyces bingchenggensis BCW 1	Sbi1_694	972669	974264	+	False	7101	0.0714285714285714	ARM	TERM_COMP
Streptomyces bingchenggensis BCW 1	Sbi1_695	974266	975195	+	False	3532	0.0714285714285714	ARM	TERM_COMP
Streptomyces bingchenggensis BCW 1	Sbi1_696	975210	976205	+	False	1147	0.0317460317460317	ARM	TERM_COMP
Streptomyces bingchenggensis BCW 1	Sbi1_697	976202	977215	+	False	5248	0.0714285714285714	ARM	TERM_COMP
Streptomyces bingchenggensis BCW 1	Sbi1_698	977208	978278	+	False	8582	0.0714285714285714	ARM	TERM_COMP
Streptomyces bingchenggensis BCW 1	Sbi1_699	978275	978991	+	False	5398	0.166666666666667	ARM	TERM_COMP
Streptomyces bingchenggensis BCW 1	Sbi1_700	979008	979796	-	False	819	0.00793650793650794	ARM	TERM_COMP
Streptomyces bingchenggensis BCW 1	Sbi1_701	979800	980660	-	False	1529	0.880952380952381	ARM	TERM_COMP
Streptomyces bingchenggensis BCW 1	Sbi1_702	980650	981585	-	False	985	0.936507936507937	ARM	TERM_COMP
Streptomyces bingchenggensis BCW 1	Sbi1_703	981594	982799	-	False	63739	0	ARM	TERM_COMP
Streptomyces bingchenggensis BCW 1	Sbi1_704	982990	984120	-	False	7229	0.00793650793650794	ARM	TERM_COMP
Streptomyces bingchenggensis BCW 1	Sbi1_705	984173	985159	-	False	8915	0.00793650793650794	ARM	TERM_COMP
Streptomyces bingchenggensis BCW 1	Sbi1_706	985320	987200	-	False	31128	0.126984126984127	ARM	TERM_COMP
Streptomyces bingchenggensis BCW 1	Sbi1_707	987203	987379	-	False	63796	0	ARM	TERM_COMP
Streptomyces bingchenggensis BCW 1	Sbi1_708	987466	988143	-	False	2829	0.801587301587302	ARM	TERM_COMP
Streptomyces bingchenggensis BCW 1	Sbi1_709	988295	989194	+	False	2169	0.285714285714286	ARM	TERM_COMP
Streptomyces bingchenggensis BCW 1	Sbi1_710	989213	990091	-	False	19643	0.111111111111111	ARM	TERM_COMP
Streptomyces bingchenggensis BCW 1	Sbi1_711	990501	991445	+	False	15521	0.214285714285714	ARM	TERM_COMP
Streptomyces bingchenggensis BCW 1	Sbi1_712	991461	997322	-	False	126	0.992063492063492	ARM	TERM_COMP
Streptomyces bingchenggensis BCW 1	Sbi1_713	997315	1004112	-	False	63782	0	ARM	TERM_COMP
Streptomyces bingchenggensis BCW 1	Sbi1_714	1004509	1006227	+	False	19439	0.0317460317460317	ARM	TERM_COMP
Streptomyces bingchenggensis BCW 1	Sbi1_715	1006224	1007090	+	False	64532	0	ARM	TERM_COMP
Streptomyces bingchenggensis BCW 1	Sbi1_716	1007087	1007617	+	False	64270	0	ARM	TERM_COMP
Streptomyces bingchenggensis BCW 1	Sbi1_717	1007614	1007904	+	False	63878	0.00793650793650794	ARM	TERM_COMP
Streptomyces bingchenggensis BCW 1	Sbi1_718	1007901	1008770	+	False	64688	0.00793650793650794	ARM	TERM_COMP
Streptomyces bingchenggensis BCW 1	Sbi1_719	1008767	1009639	+	False	64155	0.00793650793650794	ARM	TERM_COMP
Streptomyces bingchenggensis BCW 1	Sbi1_720	1009654	1011252	-	False	1461	0.246031746031746	ARM	TERM_COMP
Streptomyces bingchenggensis BCW 1	Sbi1_721	1011361	1011858	-	False	31896	0.126984126984127	ARM	TERM_COMP
Streptomyces bingchenggensis BCW 1	Sbi1_722	1011861	1012016	-	False	64964	0	ARM	TERM_COMP
Streptomyces bingchenggensis BCW 1	Sbi1_723	1012185	1014080	+	False	2352	0.182539682539683	ARM	TERM_COMP
Streptomyces bingchenggensis BCW 1	Sbi1_724	1014096	1017860	-	False	1520	0.0396825396825397	ARM	TERM_COMP
Streptomyces bingchenggensis BCW 1	Sbi1_725	1018014	1019441	-	False	1584	0.0476190476190476	ARM	TERM_COMP
Streptomyces bingchenggensis BCW 1	Sbi1_726	1019529	1020515	-	False	9650	0.531746031746032	ARM	TERM_COMP
Streptomyces bingchenggensis BCW 1	Sbi1_727	1020614	1022287	+	False	8684	0.198412698412698	ARM	TERM_COMP
Streptomyces bingchenggensis BCW 1	Sbi1_728	1022284	1022976	+	False	483	0.976190476190476	ARM	TERM_COMP
Streptomyces bingchenggensis BCW 1	Sbi1_729	1022998	1024140	-	False	63897	0.0158730158730159	ARM	TERM_COMP
Streptomyces bingchenggensis BCW 1	Sbi1_730	1024133	1024369	-	False	64982	0	ARM	TERM_COMP
Streptomyces bingchenggensis BCW 1	Sbi1_731	1024560	1025711	+	False	7473	0.349206349206349	ARM	TERM_COMP
Streptomyces bingchenggensis BCW 1	Sbi1_732	1025932	1043364	+	False	63871	0	ARM	TERM_COMP
Streptomyces bingchenggensis BCW 1	Sbi1_733	1043378	1044370	+	False	63236	0.00793650793650794	ARM	TERM_COMP
Streptomyces bingchenggensis BCW 1	Sbi1_734	1044429	1045811	-	False	8100	0.888888888888889	ARM	TERM_COMP
Streptomyces bingchenggensis BCW 1	Sbi1_735	1045885	1060944	-	False	126	0.992063492063492	ARM	TERM_COMP
Streptomyces bingchenggensis BCW 1	Sbi1_736	1061162	1062004	+	False	13367	0.976190476190476	ARM	TERM_COMP
Streptomyces bingchenggensis BCW 1	Sbi1_737	1062042	1063649	-	False	233	1	ARM	TERM_COMP
Streptomyces bingchenggensis BCW 1	Sbi1_738	1063754	1081246	-	False	65288	0	ARM	TERM_COMP
Streptomyces bingchenggensis BCW 1	Sbi1_739	1081293	1084109	-	False	5805	0.380952380952381	ARM	TERM_COMP
Streptomyces bingchenggensis BCW 1	Sbi1_740	1085331	1085642	+	False	64800	0	ARM	TERM_COMP
Streptomyces bingchenggensis BCW 1	Sbi1_741	1085844	1087301	+	False	64271	0.00793650793650794	ARM	TERM_COMP
Streptomyces bingchenggensis BCW 1	Sbi1_742	1087385	1088881	-	False	6630	0.0158730158730159	ARM	TERM_COMP
Streptomyces bingchenggensis BCW 1	Sbi1_743	1088878	1089078	-	False	6596	0.00793650793650794	ARM	TERM_COMP
Streptomyces bingchenggensis BCW 1	Sbi1_744	1089479	1089868	+	False	6397	0.0238095238095238	ARM	TERM_COMP
Streptomyces bingchenggensis BCW 1	Sbi1_745	1089868	1090698	+	False	8024	0.928571428571429	ARM	TERM_COMP
Streptomyces bingchenggensis BCW 1	Sbi1_746	1090768	1091664	+	False	8809	0.96031746031746	ARM	TERM_COMP
Streptomyces bingchenggensis BCW 1	Sbi1_747	1091735	1093513	+	False	2724	0.920634920634921	ARM	TERM_COMP
Streptomyces bingchenggensis BCW 1	Sbi1_748	1093544	1094734	-	False	3033	0.0476190476190476	ARM	TERM_COMP
Streptomyces bingchenggensis BCW 1	Sbi1_749	1094848	1095672	-	False	3010	0.976190476190476	ARM	TERM_COMP
Streptomyces bingchenggensis BCW 1	Sbi1_750	1095690	1097099	-	False	1456	0.253968253968254	ARM	TERM_COMP
Streptomyces bingchenggensis BCW 1	Sbi1_751	1097398	1098159	+	False	17841	0.0396825396825397	ARM	TERM_COMP
Streptomyces bingchenggensis BCW 1	Sbi1_752	1098156	1098665	+	False	26620	0.0317460317460317	ARM	TERM_COMP
Streptomyces bingchenggensis BCW 1	Sbi1_753	1098694	1100205	+	False	7693	0.936507936507937	ARM	TERM_COMP
Streptomyces bingchenggensis BCW 1	Sbi1_754	1100189	1101076	-	False	64624	0	ARM	TERM_COMP
Streptomyces bingchenggensis BCW 1	Sbi1_755	1101212	1102660	+	False	9280	0.365079365079365	ARM	TERM_COMP
Streptomyces bingchenggensis BCW 1	Sbi1_756	1102657	1103553	+	False	63920	0	ARM	TERM_COMP
Streptomyces bingchenggensis BCW 1	Sbi1_757	1103550	1104719	+	False	64907	0	ARM	TERM_COMP
Streptomyces bingchenggensis BCW 1	Sbi1_758	1104764	1105552	-	False	26642	0.0317460317460317	ARM	TERM_COMP
Streptomyces bingchenggensis BCW 1	Sbi1_759	1105738	1105878	-	False	4533	0.00793650793650794	ARM	TERM_COMP
Streptomyces bingchenggensis BCW 1	Sbi1_760	1105995	1106735	-	False	2266	0.801587301587302	ARM	TERM_COMP
Streptomyces bingchenggensis BCW 1	Sbi1_761	1106888	1107787	-	False	2689	0.888888888888889	ARM	TERM_COMP
Streptomyces bingchenggensis BCW 1	Sbi1_762	1107804	1108688	-	False	1099	0.0555555555555556	ARM	TERM_COMP
Streptomyces bingchenggensis BCW 1	Sbi1_763	1108767	1109366	-	False	4175	0.166666666666667	ARM	TERM_COMP
Streptomyces bingchenggensis BCW 1	Sbi1_764	1109366	1109902	-	False	5848	0.0158730158730159	ARM	TERM_COMP
Streptomyces bingchenggensis BCW 1	Sbi1_765	1110014	1110880	-	False	5594	0.801587301587302	ARM	TERM_COMP
Streptomyces bingchenggensis BCW 1	Sbi1_766	1110918	1111871	-	False	7002	0.0238095238095238	ARM	TERM_COMP
Streptomyces bingchenggensis BCW 1	Sbi1_767	1112037	1113221	+	False	1063	0.865079365079365	ARM	TERM_COMP
Streptomyces bingchenggensis BCW 1	Sbi1_768	1113266	1114429	+	False	1504	0.182539682539683	ARM	TERM_COMP
Streptomyces bingchenggensis BCW 1	Sbi1_769	1114499	1117714	-	False	6830	0.23015873015873	ARM	TERM_COMP
Streptomyces bingchenggensis BCW 1	Sbi1_770	1117955	1118305	-	False	425	1	ARM	TERM_COMP
Streptomyces bingchenggensis BCW 1	Sbi1_771	1118436	1119086	-	False	64529	0	ARM	TERM_COMP
Streptomyces bingchenggensis BCW 1	Sbi1_772	1119233	1119937	+	False	25056	0.0714285714285714	ARM	TERM_COMP
Streptomyces bingchenggensis BCW 1	Sbi1_773	1119939	1120532	-	False	163	0.984126984126984	ARM	TERM_COMP
Streptomyces bingchenggensis BCW 1	Sbi1_774	1120757	1121776	+	False	520	0.904761904761905	ARM	TERM_COMP
Streptomyces bingchenggensis BCW 1	Sbi1_775	1121802	1122692	+	False	5870	0.206349206349206	ARM	TERM_COMP
Streptomyces bingchenggensis BCW 1	Sbi1_776	1122724	1124235	-	False	17008	0.182539682539683	ARM	TERM_COMP
Streptomyces bingchenggensis BCW 1	Sbi1_777	1124573	1125646	+	False	16856	0.404761904761905	ARM	TERM_COMP
Streptomyces bingchenggensis BCW 1	Sbi1_778	1125628	1126953	+	False	17594	0.404761904761905	ARM	TERM_COMP
Streptomyces bingchenggensis BCW 1	Sbi1_779	1126998	1128188	+	False	17439	0.26984126984127	ARM	TERM_COMP
Streptomyces bingchenggensis BCW 1	Sbi1_780	1128185	1128727	+	False	17364	0.253968253968254	ARM	TERM_COMP
Streptomyces bingchenggensis BCW 1	Sbi1_781	1128724	1130031	+	False	17173	0.277777777777778	ARM	TERM_COMP
Streptomyces bingchenggensis BCW 1	Sbi1_782	1130012	1130218	-	False	22405	0.0793650793650794	ARM	TERM_COMP
Streptomyces bingchenggensis BCW 1	Sbi1_783	1130421	1131380	+	False	2416	0.984126984126984	ARM	TERM_COMP
Streptomyces bingchenggensis BCW 1	Sbi1_784	1131390	1133096	-	False	17679	0.214285714285714	ARM	TERM_COMP
Streptomyces bingchenggensis BCW 1	Sbi1_785	1133102	1134940	-	False	17382	0.206349206349206	ARM	TERM_COMP
Streptomyces bingchenggensis BCW 1	Sbi1_786	1134953	1135849	-	False	758	0.992063492063492	ARM	TERM_COMP
Streptomyces bingchenggensis BCW 1	Sbi1_787	1135848	1137038	+	False	15638	0.238095238095238	ARM	TERM_COMP
Streptomyces bingchenggensis BCW 1	Sbi1_788	1137017	1138444	-	False	6875	0.0158730158730159	ARM	TERM_COMP
Streptomyces bingchenggensis BCW 1	Sbi1_789	1138455	1141436	-	False	8702	0.0476190476190476	ARM	TERM_COMP
Streptomyces bingchenggensis BCW 1	Sbi1_790	1141781	1142656	+	False	3335	0.134920634920635	ARM	TERM_COMP
Streptomyces bingchenggensis BCW 1	Sbi1_791	1142811	1144646	+	False	2706	0.333333333333333	ARM	TERM_COMP
Streptomyces bingchenggensis BCW 1	Sbi1_792	1144643	1146364	+	False	7319	0.111111111111111	ARM	TERM_COMP
Streptomyces bingchenggensis BCW 1	Sbi1_793	1146365	1146505	-	False	63904	0	ARM	TERM_COMP
Streptomyces bingchenggensis BCW 1	Sbi1_794	1146711	1159715	+	False	126	0.992063492063492	ARM	TERM_COMP
Streptomyces bingchenggensis BCW 1	Sbi1_795	1159758	1160618	+	False	371	0.285714285714286	ARM	TERM_COMP
Streptomyces bingchenggensis BCW 1	Sbi1_796	1160631	1164287	-	False	26080	0.0238095238095238	ARM	TERM_COMP
Streptomyces bingchenggensis BCW 1	Sbi1_797	1164288	1164407	+	False	64489	0	ARM	TERM_COMP
Streptomyces bingchenggensis BCW 1	Sbi1_798	1164484	1165092	+	False	3382	0.682539682539683	ARM	TERM_COMP
Streptomyces bingchenggensis BCW 1	Sbi1_799	1165097	1166128	-	False	5330	0.0714285714285714	ARM	TERM_COMP
Streptomyces bingchenggensis BCW 1	Sbi1_800	1166318	1167322	+	False	4908	1	ARM	TERM_COMP
Streptomyces bingchenggensis BCW 1	Sbi1_801	1167329	1168231	+	False	25972	0.0476190476190476	ARM	TERM_COMP
Streptomyces bingchenggensis BCW 1	Sbi1_802	1168228	1170129	+	False	3089	1	ARM	TERM_COMP
Streptomyces bingchenggensis BCW 1	Sbi1_803	1170158	1171654	+	False	26407	0.0396825396825397	ARM	TERM_COMP
Streptomyces bingchenggensis BCW 1	Sbi1_804	1171742	1172692	+	False	26024	0.0634920634920635	ARM	TERM_COMP
Streptomyces bingchenggensis BCW 1	Sbi1_805	1172702	1174132	+	False	9280	0.365079365079365	ARM	TERM_COMP
Streptomyces bingchenggensis BCW 1	Sbi1_806	1174158	1175177	+	False	6141	0.69047619047619	ARM	TERM_COMP
Streptomyces bingchenggensis BCW 1	Sbi1_807	1175174	1176040	+	False	1756	0.0714285714285714	ARM	TERM_COMP
Streptomyces bingchenggensis BCW 1	Sbi1_808	1176199	1177152	-	False	8040	0.992063492063492	ARM	TERM_COMP
Streptomyces bingchenggensis BCW 1	Sbi1_809	1177185	1177946	-	False	4299	0.253968253968254	ARM	TERM_COMP
Streptomyces bingchenggensis BCW 1	Sbi1_810	1177963	1179141	-	False	8325	0.293650793650794	ARM	TERM_COMP
Streptomyces bingchenggensis BCW 1	Sbi1_811	1179251	1180300	+	False	7745	0.317460317460317	ARM	TERM_COMP
Streptomyces bingchenggensis BCW 1	Sbi1_812	1180413	1181528	+	False	19390	0.119047619047619	ARM	TERM_COMP
Streptomyces bingchenggensis BCW 1	Sbi1_813	1181538	1182194	+	False	8450	0.388888888888889	ARM	TERM_COMP
Streptomyces bingchenggensis BCW 1	Sbi1_814	1182199	1183869	-	False	18551	0.301587301587302	ARM	TERM_COMP
Streptomyces bingchenggensis BCW 1	Sbi1_815	1183977	1185233	+	False	4733	0.849206349206349	ARM	TERM_COMP
Streptomyces bingchenggensis BCW 1	Sbi1_816	1185314	1186828	-	False	25846	0.0396825396825397	ARM	TERM_COMP
Streptomyces bingchenggensis BCW 1	Sbi1_817	1186825	1189677	-	False	26544	0.0396825396825397	ARM	TERM_COMP
Streptomyces bingchenggensis BCW 1	Sbi1_818	1189952	1190980	-	False	19748	0.103174603174603	ARM	TERM_COMP
Streptomyces bingchenggensis BCW 1	Sbi1_819	1191269	1192579	+	False	26745	0.0396825396825397	ARM	TERM_COMP
Streptomyces bingchenggensis BCW 1	Sbi1_820	1192667	1193641	+	False	25812	0.0396825396825397	ARM	TERM_COMP
Streptomyces bingchenggensis BCW 1	Sbi1_821	1193652	1194491	+	False	26471	0.0396825396825397	ARM	TERM_COMP
Streptomyces bingchenggensis BCW 1	Sbi1_822	1194525	1196546	+	False	9685	0.126984126984127	ARM	TERM_COMP
Streptomyces bingchenggensis BCW 1	Sbi1_823	1196584	1198725	+	False	26538	0.150793650793651	ARM	TERM_COMP
Streptomyces bingchenggensis BCW 1	Sbi1_824	1198773	1199366	+	False	29550	0.0476190476190476	ARM	TERM_COMP
Streptomyces bingchenggensis BCW 1	Sbi1_825	1199369	1200298	-	False	7786	0.00793650793650794	ARM	TERM_COMP
Streptomyces bingchenggensis BCW 1	Sbi1_826	1200338	1201507	-	False	10097	0.198412698412698	ARM	TERM_COMP
Streptomyces bingchenggensis BCW 1	Sbi1_827	1201504	1208757	-	False	10706	0.19047619047619	ARM	TERM_COMP
Streptomyces bingchenggensis BCW 1	Sbi1_828	1208862	1209800	-	False	50987	0.0158730158730159	ARM	TERM_COMP
Streptomyces bingchenggensis BCW 1	Sbi1_829	1210371	1212638	+	False	859	0.69047619047619	ARM	TERM_COMP
Streptomyces bingchenggensis BCW 1	Sbi1_830	1212677	1213366	-	False	34644	0.00793650793650794	ARM	TERM_COMP
Streptomyces bingchenggensis BCW 1	Sbi1_831	1213557	1214822	-	False	348	0.69047619047619	ARM	TERM_COMP
Streptomyces bingchenggensis BCW 1	Sbi1_832	1214827	1215147	-	False	65112	0	ARM	TERM_COMP
Streptomyces bingchenggensis BCW 1	Sbi1_833	1215447	1218236	+	False	6637	0.555555555555556	ARM	TERM_COMP
Streptomyces bingchenggensis BCW 1	Sbi1_834	1218287	1220965	-	False	26137	0.00793650793650794	ARM	TERM_COMP
Streptomyces bingchenggensis BCW 1	Sbi1_835	1220997	1222304	-	False	13565	0.642857142857143	ARM	TERM_COMP
Streptomyces bingchenggensis BCW 1	Sbi1_836	1222306	1223175	-	False	11471	0.626984126984127	ARM	TERM_COMP
Streptomyces bingchenggensis BCW 1	Sbi1_837	1223175	1224131	-	False	985	0.936507936507937	ARM	TERM_COMP
Streptomyces bingchenggensis BCW 1	Sbi1_838	1224128	1225435	-	False	11473	0.476190476190476	ARM	TERM_COMP
Streptomyces bingchenggensis BCW 1	Sbi1_839	1225478	1228645	-	False	25847	0.00793650793650794	ARM	TERM_COMP
Streptomyces bingchenggensis BCW 1	Sbi1_840	1228799	1229914	+	False	3741	0.80952380952381	ARM	TERM_COMP
Streptomyces bingchenggensis BCW 1	Sbi1_841	1229936	1231198	-	False	4780	0.341269841269841	ARM	TERM_COMP
Streptomyces bingchenggensis BCW 1	Sbi1_842	1231213	1231692	-	False	2690	0.30952380952381	ARM	TERM_COMP
Streptomyces bingchenggensis BCW 1	Sbi1_843	1232180	1232848	-	False	17979	0.579365079365079	ARM	TERM_COMP
Streptomyces bingchenggensis BCW 1	Sbi1_844	1232845	1234206	-	False	17390	0.571428571428571	ARM	TERM_COMP
Streptomyces bingchenggensis BCW 1	Sbi1_845	1234226	1235125	-	False	16634	0.507936507936508	ARM	TERM_COMP
Streptomyces bingchenggensis BCW 1	Sbi1_846	1235125	1236054	-	False	1068	1	ARM	TERM_COMP
Streptomyces bingchenggensis BCW 1	Sbi1_847	1236327	1237592	+	False	17265	0.126984126984127	ARM	TERM_COMP
Streptomyces bingchenggensis BCW 1	Sbi1_848	1237645	1239822	+	False	4411	0.857142857142857	ARM	TERM_COMP
Streptomyces bingchenggensis BCW 1	Sbi1_849	1239865	1240614	+	False	1060	0.452380952380952	ARM	TERM_COMP
Streptomyces bingchenggensis BCW 1	Sbi1_850	1240611	1242161	+	False	26448	0.0952380952380952	ARM	TERM_COMP
Streptomyces bingchenggensis BCW 1	Sbi1_851	1242256	1243251	+	False	6861	0.214285714285714	ARM	TERM_COMP
Streptomyces bingchenggensis BCW 1	Sbi1_852	1243289	1243585	-	False	18793	0.0396825396825397	ARM	TERM_COMP
Streptomyces bingchenggensis BCW 1	Sbi1_853	1243663	1243839	-	False	64190	0	ARM	TERM_COMP
Streptomyces bingchenggensis BCW 1	Sbi1_854	1243980	1244906	+	False	64929	0	ARM	TERM_COMP
Streptomyces bingchenggensis BCW 1	Sbi1_855	1244949	1245851	+	False	64592	0	ARM	TERM_COMP
Streptomyces bingchenggensis BCW 1	Sbi1_856	1245811	1246185	-	False	65351	0	ARM	TERM_COMP
Streptomyces bingchenggensis BCW 1	Sbi1_857	1246327	1246539	+	False	343	0.111111111111111	ARM	TERM_COMP
Streptomyces bingchenggensis BCW 1	Sbi1_858	1246546	1246659	+	False	65152	0	ARM	TERM_COMP
Streptomyces bingchenggensis BCW 1	Sbi1_859	1246623	1248635	-	False	19537	0.103174603174603	ARM	TERM_COMP
Streptomyces bingchenggensis BCW 1	Sbi1_860	1248754	1250712	+	False	6931	0.158730158730159	ARM	TERM_COMP
Streptomyces bingchenggensis BCW 1	Sbi1_861	1250786	1251439	+	False	378	0.111111111111111	ARM	TERM_COMP
Streptomyces bingchenggensis BCW 1	Sbi1_862	1251480	1251851	-	False	47551	0.0476190476190476	ARM	TERM_COMP
Streptomyces bingchenggensis BCW 1	Sbi1_863	1252240	1252386	+	False	16287	0.103174603174603	ARM	TERM_COMP
Streptomyces bingchenggensis BCW 1	Sbi1_864	1252429	1252992	+	False	3911	0.888888888888889	ARM	TERM_COMP
Streptomyces bingchenggensis BCW 1	Sbi1_865	1253045	1254391	-	False	4582	0.5	ARM	TERM_COMP
Streptomyces bingchenggensis BCW 1	Sbi1_866	1254402	1254836	-	False	779	0.531746031746032	ARM	TERM_COMP
Streptomyces bingchenggensis BCW 1	Sbi1_867	1255030	1255944	-	False	5184	0.785714285714286	ARM	TERM_COMP
Streptomyces bingchenggensis BCW 1	Sbi1_868	1256242	1256556	+	False	3478	0.96031746031746	ARM	TERM_COMP
Streptomyces bingchenggensis BCW 1	Sbi1_869	1256762	1258921	+	False	248	1	ARM	TERM_COMP
Streptomyces bingchenggensis BCW 1	Sbi1_870	1259035	1259922	+	False	276	1	ARM	TERM_COMP
Streptomyces bingchenggensis BCW 1	Sbi1_871	1260141	1263239	-	False	50930	0.00793650793650794	ARM	TERM_COMP
Streptomyces bingchenggensis BCW 1	Sbi1_872	1263295	1265145	-	False	9184	0.619047619047619	ARM	TERM_COMP
Streptomyces bingchenggensis BCW 1	Sbi1_873	1265243	1266301	-	False	5461	0.301587301587302	ARM	TERM_COMP
Streptomyces bingchenggensis BCW 1	Sbi1_874	1266371	1267510	-	False	8340	0.0634920634920635	ARM	TERM_COMP
Streptomyces bingchenggensis BCW 1	Sbi1_875	1267701	1268141	+	False	3598	0.0317460317460317	ARM	TERM_COMP
Streptomyces bingchenggensis BCW 1	Sbi1_876	1268200	1268901	-	False	8711	0.873015873015873	ARM	TERM_COMP
Streptomyces bingchenggensis BCW 1	Sbi1_877	1268960	1270180	-	False	9797	0.341269841269841	ARM	TERM_COMP
Streptomyces bingchenggensis BCW 1	Sbi1_878	1270367	1271485	+	False	63949	0	ARM	TERM_COMP
Streptomyces bingchenggensis BCW 1	Sbi1_879	1271492	1273033	+	False	305	1	ARM	TERM_COMP
Streptomyces bingchenggensis BCW 1	Sbi1_880	1273030	1274016	+	False	14278	0.595238095238095	ARM	TERM_COMP
Streptomyces bingchenggensis BCW 1	Sbi1_881	1274009	1275676	+	False	8103	1	ARM	TERM_COMP
Streptomyces bingchenggensis BCW 1	Sbi1_882	1275678	1276559	+	False	3118	1	ARM	TERM_COMP
Streptomyces bingchenggensis BCW 1	Sbi1_883	1276628	1276939	-	False	8326	0.404761904761905	ARM	TERM_COMP
Streptomyces bingchenggensis BCW 1	Sbi1_884	1277070	1278398	-	False	2562	0.198412698412698	ARM	TERM_COMP
Streptomyces bingchenggensis BCW 1	Sbi1_885	1278657	1279646	+	False	21401	0.0555555555555556	ARM	TERM_COMP
Streptomyces bingchenggensis BCW 1	Sbi1_886	1279659	1280159	+	False	4425	0.507936507936508	ARM	TERM_COMP
Streptomyces bingchenggensis BCW 1	Sbi1_887	1280215	1281750	+	False	408	1	ARM	TERM_COMP
Streptomyces bingchenggensis BCW 1	Sbi1_888	1281747	1282241	+	False	6278	0.865079365079365	ARM	TERM_COMP
Streptomyces bingchenggensis BCW 1	Sbi1_889	1282286	1282912	+	False	9162	0.936507936507937	ARM	TERM_COMP
Streptomyces bingchenggensis BCW 1	Sbi1_890	1282972	1283940	+	False	4967	0.841269841269841	ARM	TERM_COMP
Streptomyces bingchenggensis BCW 1	Sbi1_891	1284200	1285900	+	False	2868	0.0952380952380952	ARM	TERM_COMP
Streptomyces bingchenggensis BCW 1	Sbi1_892	1285922	1286272	-	False	7690	0.857142857142857	ARM	TERM_COMP
Streptomyces bingchenggensis BCW 1	Sbi1_893	1286421	1288229	-	False	3200	0.69047619047619	ARM	TERM_COMP
Streptomyces bingchenggensis BCW 1	Sbi1_894	1288194	1288373	+	False	64416	0	ARM	TERM_COMP
Streptomyces bingchenggensis BCW 1	Sbi1_895	1289419	1291179	+	False	11760	0.277777777777778	ARM	TERM_COMP
Streptomyces bingchenggensis BCW 1	Sbi1_896	1291376	1291864	-	False	8048	0.587301587301587	ARM	TERM_COMP
Streptomyces bingchenggensis BCW 1	Sbi1_897	1291938	1292882	-	False	11368	0.325396825396825	ARM	TERM_COMP
Streptomyces bingchenggensis BCW 1	Sbi1_898	1293017	1294477	-	False	11185	0.341269841269841	ARM	TERM_COMP
Streptomyces bingchenggensis BCW 1	Sbi1_899	1294595	1296931	-	False	65221	0	ARM	TERM_COMP
Streptomyces bingchenggensis BCW 1	Sbi1_900	1296936	1299338	-	False	65182	0	ARM	TERM_COMP
Streptomyces bingchenggensis BCW 1	Sbi1_901	1299489	1301729	-	False	64812	0	ARM	TERM_COMP
Streptomyces bingchenggensis BCW 1	Sbi1_902	1301770	1302636	+	False	32708	0.0634920634920635	ARM	TERM_COMP
Streptomyces bingchenggensis BCW 1	Sbi1_903	1302715	1303491	-	False	6745	0.357142857142857	ARM	TERM_COMP
Streptomyces bingchenggensis BCW 1	Sbi1_904	1303544	1304524	-	False	3972	0.777777777777778	ARM	TERM_COMP
Streptomyces bingchenggensis BCW 1	Sbi1_905	1304529	1305347	-	False	233	1	ARM	TERM_COMP
Streptomyces bingchenggensis BCW 1	Sbi1_906	1305654	1306739	+	False	1575	0.365079365079365	ARM	TERM_COMP
Streptomyces bingchenggensis BCW 1	Sbi1_907	1306954	1307655	-	False	1078	0.0158730158730159	ARM	TERM_COMP
Streptomyces bingchenggensis BCW 1	Sbi1_908	1307998	1308468	-	False	1419	0.904761904761905	ARM	TERM_COMP
Streptomyces bingchenggensis BCW 1	Sbi1_909	1308575	1310077	-	False	5380	0.706349206349206	ARM	TERM_COMP
Streptomyces bingchenggensis BCW 1	Sbi1_910	1310217	1310855	-	False	310	1	ARM	TERM_COMP
Streptomyces bingchenggensis BCW 1	Sbi1_911	1310961	1312175	+	False	10260	0.793650793650794	ARM	TERM_COMP
Streptomyces bingchenggensis BCW 1	Sbi1_912	1312307	1313227	+	False	7858	0.484126984126984	ARM	TERM_COMP
Streptomyces bingchenggensis BCW 1	Sbi1_913	1313392	1314849	+	False	8397	0.722222222222222	ARM	TERM_COMP
Streptomyces bingchenggensis BCW 1	Sbi1_914	1314969	1316369	+	False	416	0.246031746031746	ARM	TERM_COMP
Streptomyces bingchenggensis BCW 1	Sbi1_915	1316372	1317553	+	False	1161	0.793650793650794	ARM	TERM_COMP
Streptomyces bingchenggensis BCW 1	Sbi1_916	1317573	1318001	-	False	5124	0.349206349206349	ARM	TERM_COMP
Streptomyces bingchenggensis BCW 1	Sbi1_917	1318029	1318532	+	False	10707	0.563492063492063	ARM	TERM_COMP
Streptomyces bingchenggensis BCW 1	Sbi1_918	1318771	1319253	+	False	4202	0.952380952380952	ARM	TERM_COMP
Streptomyces bingchenggensis BCW 1	Sbi1_919	1319395	1320231	-	False	7060	0.936507936507937	ARM	TERM_COMP
Streptomyces bingchenggensis BCW 1	Sbi1_920	1320235	1321506	-	False	82	0.936507936507937	ARM	TERM_COMP
Streptomyces bingchenggensis BCW 1	Sbi1_921	1321691	1322881	+	False	6357	0.0396825396825397	ARM	TERM_COMP
Streptomyces bingchenggensis BCW 1	Sbi1_922	1322872	1323636	-	False	9047	0.0714285714285714	ARM	TERM_COMP
Streptomyces bingchenggensis BCW 1	Sbi1_923	1323633	1325540	-	False	8592	0.531746031746032	ARM	TERM_COMP
Streptomyces bingchenggensis BCW 1	Sbi1_924	1325640	1327580	-	False	24689	0.0634920634920635	ARM	TERM_COMP
Streptomyces bingchenggensis BCW 1	Sbi1_925	1327643	1328323	-	False	4057	0.76984126984127	ARM	TERM_COMP
Streptomyces bingchenggensis BCW 1	Sbi1_926	1328445	1329077	-	False	76	0.0158730158730159	ARM	TERM_COMP
Streptomyces bingchenggensis BCW 1	Sbi1_927	1329236	1329949	-	False	3692	0.992063492063492	ARM	TERM_COMP
Streptomyces bingchenggensis BCW 1	Sbi1_928	1330191	1331423	+	False	5562	0.253968253968254	ARM	TERM_COMP
Streptomyces bingchenggensis BCW 1	Sbi1_929	1331555	1332859	+	False	541	0.0555555555555556	ARM	TERM_COMP
Streptomyces bingchenggensis BCW 1	Sbi1_930	1332856	1333836	+	False	5554	0.0555555555555556	ARM	TERM_COMP
Streptomyces bingchenggensis BCW 1	Sbi1_931	1333833	1334669	+	False	3821	0.0555555555555556	ARM	TERM_COMP
Streptomyces bingchenggensis BCW 1	Sbi1_932	1336142	1336360	+	False	65238	0	ARM	TERM_COMP
Streptomyces bingchenggensis BCW 1	Sbi1_933	1336400	1336825	+	False	5674	0.0396825396825397	ARM	TERM_COMP
Streptomyces bingchenggensis BCW 1	Sbi1_934	1336788	1338260	-	False	8811	0.111111111111111	ARM	TERM_COMP
Streptomyces bingchenggensis BCW 1	Sbi1_935	1338550	1339356	+	False	1797	0.682539682539683	ARM	TERM_COMP
Streptomyces bingchenggensis BCW 1	Sbi1_936	1339573	1340223	+	False	65400	0	ARM	TERM_COMP
Streptomyces bingchenggensis BCW 1	Sbi1_937	1340232	1341239	-	False	64063	0	ARM	TERM_COMP
Streptomyces bingchenggensis BCW 1	Sbi1_938	1341479	1341676	+	False	65010	0	ARM	TERM_COMP
Streptomyces bingchenggensis BCW 1	Sbi1_939	1341673	1343028	+	False	51328	0.0317460317460317	ARM	TERM_COMP
Streptomyces bingchenggensis BCW 1	Sbi1_940	1343088	1343246	-	False	56931	0.0158730158730159	ARM	TERM_COMP
Streptomyces bingchenggensis BCW 1	Sbi1_941	1343407	1346130	-	False	997	0.158730158730159	ARM	TERM_COMP
Streptomyces bingchenggensis BCW 1	Sbi1_942	1346379	1347533	-	False	5498	0.396825396825397	ARM	TERM_COMP
Streptomyces bingchenggensis BCW 1	Sbi1_943	1347764	1348192	-	False	2123	0.746031746031746	ARM	TERM_COMP
Streptomyces bingchenggensis BCW 1	Sbi1_944	1348665	1350845	+	False	9702	0.261904761904762	ARM	TERM_COMP
Streptomyces bingchenggensis BCW 1	Sbi1_945	1350929	1351609	+	False	3966	0.706349206349206	ARM	TERM_COMP
Streptomyces bingchenggensis BCW 1	Sbi1_946	1351751	1353601	-	False	65414	0	ARM	TERM_COMP
Streptomyces bingchenggensis BCW 1	Sbi1_947	1353809	1354162	-	False	9643	0.30952380952381	ARM	TERM_COMP
Streptomyces bingchenggensis BCW 1	Sbi1_948	1354656	1355333	+	False	65318	0.0476190476190476	ARM	TERM_COMP
Streptomyces bingchenggensis BCW 1	Sbi1_949	1355508	1356503	+	False	630	0.619047619047619	ARM	TERM_COMP
Streptomyces bingchenggensis BCW 1	Sbi1_950	1356592	1357773	-	False	56759	0.0873015873015873	ARM	TERM_COMP
Streptomyces bingchenggensis BCW 1	Sbi1_951	1357821	1358960	-	False	63847	0.0158730158730159	ARM	TERM_COMP
Streptomyces bingchenggensis BCW 1	Sbi1_952	1358957	1359724	-	False	65028	0.0158730158730159	ARM	TERM_COMP
Streptomyces bingchenggensis BCW 1	Sbi1_953	1359732	1360541	-	False	64537	0.0158730158730159	ARM	TERM_COMP
Streptomyces bingchenggensis BCW 1	Sbi1_954	1360531	1360797	-	False	22132	0.0555555555555556	ARM	TERM_COMP
Streptomyces bingchenggensis BCW 1	Sbi1_955	1360818	1362299	-	False	37029	0.0238095238095238	ARM	TERM_COMP
Streptomyces bingchenggensis BCW 1	Sbi1_956	1362335	1363732	-	False	65324	0	ARM	TERM_COMP
Streptomyces bingchenggensis BCW 1	Sbi1_957	1363915	1364694	-	False	64317	0	ARM	TERM_COMP
Streptomyces bingchenggensis BCW 1	Sbi1_958	1365444	1366463	+	False	23997	0.150793650793651	ARM	TERM_COMP
Streptomyces bingchenggensis BCW 1	Sbi1_959	1366460	1367800	+	False	22643	0.174603174603175	ARM	TERM_COMP
Streptomyces bingchenggensis BCW 1	Sbi1_960	1367763	1369865	+	False	134	0.992063492063492	ARM	TERM_COMP
Streptomyces bingchenggensis BCW 1	Sbi1_961	1369876	1372389	+	False	64993	0	ARM	TERM_COMP
Streptomyces bingchenggensis BCW 1	Sbi1_962	1372400	1372747	+	False	63990	0	ARM	TERM_COMP
Streptomyces bingchenggensis BCW 1	Sbi1_963	1372803	1376444	+	False	134	0.992063492063492	ARM	TERM_COMP
Streptomyces bingchenggensis BCW 1	Sbi1_964	1376616	1377128	+	False	16285	0.0873015873015873	ARM	TERM_COMP
Streptomyces bingchenggensis BCW 1	Sbi1_965	1377846	1378022	+	False	65285	0	ARM	TERM_COMP
Streptomyces bingchenggensis BCW 1	Sbi1_966	1378057	1379289	+	False	61970	0.0158730158730159	ARM	TERM_COMP
Streptomyces bingchenggensis BCW 1	Sbi1_967	1379333	1380592	+	False	25942	0.238095238095238	ARM	TERM_COMP
Streptomyces bingchenggensis BCW 1	Sbi1_968	1380629	1391239	+	False	126	0.992063492063492	ARM	TERM_COMP
Streptomyces bingchenggensis BCW 1	Sbi1_969	1391226	1392011	-	False	3291	0.817460317460317	ARM	TERM_COMP
Streptomyces bingchenggensis BCW 1	Sbi1_970	1392197	1393087	+	False	6092	0.976190476190476	ARM	TERM_COMP
Streptomyces bingchenggensis BCW 1	Sbi1_971	1393172	1394014	+	False	2391	0.992063492063492	ARM	TERM_COMP
Streptomyces bingchenggensis BCW 1	Sbi1_972	1394025	1395527	-	False	11948	0.325396825396825	ARM	TERM_COMP
Streptomyces bingchenggensis BCW 1	Sbi1_973	1395643	1396548	+	False	7282	0.587301587301587	ARM	TERM_COMP
Streptomyces bingchenggensis BCW 1	Sbi1_974	1396656	1397357	+	False	2275	0.642857142857143	ARM	TERM_COMP
Streptomyces bingchenggensis BCW 1	Sbi1_975	1397429	1397554	-	False	64300	0	ARM	TERM_COMP
Streptomyces bingchenggensis BCW 1	Sbi1_976	1397555	1399501	+	False	43302	0.0952380952380952	ARM	TERM_COMP
Streptomyces bingchenggensis BCW 1	Sbi1_977	1400853	1401341	-	False	12977	0.674603174603175	ARM	TERM_COMP
Streptomyces bingchenggensis BCW 1	Sbi1_978	1401823	1402821	-	False	8942	0.96031746031746	ARM	TERM_COMP
Streptomyces bingchenggensis BCW 1	Sbi1_979	1402975	1403226	-	False	6783	0.428571428571429	ARM	TERM_COMP
Streptomyces bingchenggensis BCW 1	Sbi1_980	1403345	1404829	-	False	11185	0.341269841269841	ARM	TERM_COMP
Streptomyces bingchenggensis BCW 1	Sbi1_981	1404895	1405590	+	False	32923	0.206349206349206	ARM	TERM_COMP
Streptomyces bingchenggensis BCW 1	Sbi1_982	1405709	1405894	+	False	29143	0.0238095238095238	ARM	TERM_COMP
Streptomyces bingchenggensis BCW 1	Sbi1_983	1405926	1406402	-	False	12303	0.468253968253968	ARM	TERM_COMP
Streptomyces bingchenggensis BCW 1	Sbi1_984	1406529	1407059	-	False	7374	0.992063492063492	ARM	TERM_COMP
Streptomyces bingchenggensis BCW 1	Sbi1_985	1407285	1407665	-	False	65147	0	ARM	TERM_COMP
Streptomyces bingchenggensis BCW 1	Sbi1_986	1407996	1415408	+	False	3372	0.365079365079365	ARM	TERM_COMP
Streptomyces bingchenggensis BCW 1	Sbi1_987	1415405	1420120	+	False	3372	0.365079365079365	ARM	TERM_COMP
Streptomyces bingchenggensis BCW 1	Sbi1_988	1420133	1420462	+	False	6076	0.285714285714286	ARM	TERM_COMP
Streptomyces bingchenggensis BCW 1	Sbi1_989	1420466	1421320	+	False	4652	0.285714285714286	ARM	TERM_COMP
Streptomyces bingchenggensis BCW 1	Sbi1_990	1421317	1422564	+	False	6326	0.285714285714286	ARM	TERM_COMP
Streptomyces bingchenggensis BCW 1	Sbi1_991	1422561	1423769	+	False	9523	0.706349206349206	ARM	TERM_COMP
Streptomyces bingchenggensis BCW 1	Sbi1_992	1423852	1424130	-	False	7166	0.976190476190476	ARM	TERM_COMP
Streptomyces bingchenggensis BCW 1	Sbi1_993	1424391	1427102	+	False	1598	0.992063492063492	ARM	TERM_COMP
Streptomyces bingchenggensis BCW 1	Sbi1_994	1427099	1427962	+	False	1012	0.992063492063492	ARM	TERM_COMP
Streptomyces bingchenggensis BCW 1	Sbi1_995	1428074	1428982	+	False	1569	0.23015873015873	ARM	TERM_COMP
Streptomyces bingchenggensis BCW 1	Sbi1_996	1428979	1429803	+	False	1618	0.23015873015873	ARM	TERM_COMP
Streptomyces bingchenggensis BCW 1	Sbi1_997	1429987	1432602	+	False	64875	0	ARM	TERM_COMP
Streptomyces bingchenggensis BCW 1	Sbi1_998	1432783	1434012	-	False	26442	0.103174603174603	ARM	TERM_COMP
Streptomyces bingchenggensis BCW 1	Sbi1_999	1434080	1434748	-	False	3278	0.698412698412698	ARM	TERM_COMP
Streptomyces bingchenggensis BCW 1	Sbi1_1000	1434911	1436029	-	False	25059	0.174603174603175	ARM	TERM_COMP
Streptomyces bingchenggensis BCW 1	Sbi1_1001	1436124	1437761	-	False	1179	0.0158730158730159	ARM	TERM_COMP
Streptomyces bingchenggensis BCW 1	Sbi1_1002	1437885	1440425	-	False	5865	0.674603174603175	ARM	TERM_COMP
Streptomyces bingchenggensis BCW 1	Sbi1_1003	1440772	1442166	-	False	65024	0	ARM	TERM_COMP
Streptomyces bingchenggensis BCW 1	Sbi1_1004	1442159	1450072	-	False	134	0.992063492063492	ARM	TERM_COMP
Streptomyces bingchenggensis BCW 1	Sbi1_1005	1450443	1451558	+	False	7152	0.936507936507937	ARM	TERM_COMP
Streptomyces bingchenggensis BCW 1	Sbi1_1006	1451627	1452760	-	False	8165	0.992063492063492	ARM	TERM_COMP
Streptomyces bingchenggensis BCW 1	Sbi1_1007	1452847	1453944	-	False	4817	0.857142857142857	ARM	TERM_COMP
Streptomyces bingchenggensis BCW 1	Sbi1_1008	1454087	1455055	-	False	14278	0.595238095238095	ARM	TERM_COMP
Streptomyces bingchenggensis BCW 1	Sbi1_1009	1455115	1455888	-	False	12202	0.206349206349206	ARM	TERM_COMP
Streptomyces bingchenggensis BCW 1	Sbi1_1010	1455988	1457100	-	False	927	0.325396825396825	ARM	TERM_COMP
Streptomyces bingchenggensis BCW 1	Sbi1_1011	1457110	1458645	-	False	513	1	ARM	TERM_COMP
Streptomyces bingchenggensis BCW 1	Sbi1_1012	1458674	1459531	+	False	20134	0.103174603174603	ARM	TERM_COMP
Streptomyces bingchenggensis BCW 1	Sbi1_1013	1459495	1461546	-	False	63864	0	ARM	TERM_COMP
Streptomyces bingchenggensis BCW 1	Sbi1_1014	1462075	1462719	+	False	50549	0.0714285714285714	ARM	TERM_COMP
Streptomyces bingchenggensis BCW 1	Sbi1_1015	1462706	1464493	+	False	50773	0.0793650793650794	ARM	TERM_COMP
Streptomyces bingchenggensis BCW 1	Sbi1_1016	1464490	1465350	+	False	2030	0.658730158730159	ARM	TERM_COMP
Streptomyces bingchenggensis BCW 1	Sbi1_1017	1465347	1466588	+	False	50517	0.0793650793650794	ARM	TERM_COMP
Streptomyces bingchenggensis BCW 1	Sbi1_1018	1466585	1467334	+	False	50772	0.0793650793650794	ARM	TERM_COMP
Streptomyces bingchenggensis BCW 1	Sbi1_1019	1467399	1467791	-	False	1288	0.841269841269841	ARM	TERM_COMP
Streptomyces bingchenggensis BCW 1	Sbi1_1020	1467941	1468414	-	False	7415	0.634920634920635	ARM	TERM_COMP
Streptomyces bingchenggensis BCW 1	Sbi1_1021	1468798	1469922	-	False	8462	0.666666666666667	ARM	TERM_COMP
Streptomyces bingchenggensis BCW 1	Sbi1_1022	1469992	1470546	-	False	5553	0.658730158730159	ARM	TERM_COMP
Streptomyces bingchenggensis BCW 1	Sbi1_1023	1470568	1470828	+	False	65009	0	ARM	TERM_COMP
Streptomyces bingchenggensis BCW 1	Sbi1_1024	1470878	1471024	-	False	65295	0	ARM	TERM_COMP
Streptomyces bingchenggensis BCW 1	Sbi1_1025	1471021	1472772	-	False	1873	0.388888888888889	ARM	TERM_COMP
Streptomyces bingchenggensis BCW 1	Sbi1_1026	1472823	1474319	-	False	3045	0.388888888888889	ARM	TERM_COMP
Streptomyces bingchenggensis BCW 1	Sbi1_1027	1474354	1474956	-	False	7882	0.452380952380952	ARM	TERM_COMP
Streptomyces bingchenggensis BCW 1	Sbi1_1028	1474982	1475773	-	False	10933	0.976190476190476	ARM	TERM_COMP
Streptomyces bingchenggensis BCW 1	Sbi1_1029	1475770	1476681	-	False	1068	1	ARM	TERM_COMP
Streptomyces bingchenggensis BCW 1	Sbi1_1030	1476784	1478124	+	False	5471	0.674603174603175	ARM	TERM_COMP
Streptomyces bingchenggensis BCW 1	Sbi1_1031	1478135	1478776	+	False	1344	0.904761904761905	ARM	TERM_COMP
Streptomyces bingchenggensis BCW 1	Sbi1_1032	1478798	1479574	-	False	13404	0.476190476190476	ARM	TERM_COMP
Streptomyces bingchenggensis BCW 1	Sbi1_1033	1479571	1480590	-	False	12482	0.603174603174603	ARM	TERM_COMP
Streptomyces bingchenggensis BCW 1	Sbi1_1034	1480577	1483264	-	False	12627	0.404761904761905	ARM	TERM_COMP
Streptomyces bingchenggensis BCW 1	Sbi1_1035	1483633	1484607	-	False	6870	0.428571428571429	ARM	TERM_COMP
Streptomyces bingchenggensis BCW 1	Sbi1_1036	1484654	1485925	-	False	689	0.26984126984127	ARM	TERM_COMP
Streptomyces bingchenggensis BCW 1	Sbi1_1037	1485922	1487355	-	False	5603	0.444444444444444	ARM	TERM_COMP
Streptomyces bingchenggensis BCW 1	Sbi1_1038	1487422	1494066	-	False	126	0.992063492063492	ARM	TERM_COMP
Streptomyces bingchenggensis BCW 1	Sbi1_1039	1494139	1495428	-	False	6501	0.174603174603175	ARM	TERM_COMP
Streptomyces bingchenggensis BCW 1	Sbi1_1040	1495456	1495602	+	False	64448	0	ARM	TERM_COMP
Streptomyces bingchenggensis BCW 1	Sbi1_1041	1495992	1496486	-	False	12195	0.587301587301587	ARM	TERM_COMP
Streptomyces bingchenggensis BCW 1	Sbi1_1042	1496774	1497298	+	False	5482	0.46031746031746	ARM	TERM_COMP
Streptomyces bingchenggensis BCW 1	Sbi1_1043	1498567	1501239	-	False	63950	0.00793650793650794	ARM	TERM_COMP
Streptomyces bingchenggensis BCW 1	Sbi1_1044	1501403	1501873	+	False	4767	0.412698412698413	ARM	TERM_COMP
Streptomyces bingchenggensis BCW 1	Sbi1_1045	1501966	1502151	-	False	65227	0	ARM	TERM_COMP
Streptomyces bingchenggensis BCW 1	Sbi1_1046	1502328	1503479	+	False	22014	0.150793650793651	ARM	TERM_COMP
Streptomyces bingchenggensis BCW 1	Sbi1_1047	1503476	1504516	+	False	22341	0.150793650793651	ARM	TERM_COMP
Streptomyces bingchenggensis BCW 1	Sbi1_1048	1504598	1505083	-	False	1378	0.833333333333333	ARM	TERM_COMP
Streptomyces bingchenggensis BCW 1	Sbi1_1049	1505141	1506082	+	False	4375	0.928571428571429	ARM	TERM_COMP
Streptomyces bingchenggensis BCW 1	Sbi1_1050	1506085	1506726	+	False	11056	0.507936507936508	ARM	TERM_COMP
Streptomyces bingchenggensis BCW 1	Sbi1_1051	1506802	1507149	+	False	1775	0.134920634920635	ARM	TERM_COMP
Streptomyces bingchenggensis BCW 1	Sbi1_1052	1507176	1507631	-	False	310	1	ARM	TERM_COMP
Streptomyces bingchenggensis BCW 1	Sbi1_1053	1507781	1510633	+	False	64653	0.0238095238095238	ARM	TERM_COMP
Streptomyces bingchenggensis BCW 1	Sbi1_1054	1510655	1511116	-	False	5347	0.126984126984127	ARM	TERM_COMP
Streptomyces bingchenggensis BCW 1	Sbi1_1055	1511113	1513017	-	False	6127	0.253968253968254	ARM	TERM_COMP
Streptomyces bingchenggensis BCW 1	Sbi1_1056	1513014	1513589	-	False	34192	0.00793650793650794	ARM	TERM_COMP
Streptomyces bingchenggensis BCW 1	Sbi1_1057	1513618	1514160	-	False	32887	0.0714285714285714	ARM	TERM_COMP
Streptomyces bingchenggensis BCW 1	Sbi1_1058	1514255	1514467	-	False	65095	0	ARM	TERM_COMP
Streptomyces bingchenggensis BCW 1	Sbi1_1059	1514591	1515139	-	False	64948	0	ARM	TERM_COMP
Streptomyces bingchenggensis BCW 1	Sbi1_1060	1515378	1516265	+	False	5007	0.984126984126984	ARM	TERM_COMP
Streptomyces bingchenggensis BCW 1	Sbi1_1061	1516232	1516399	-	False	64717	0	ARM	TERM_COMP
Streptomyces bingchenggensis BCW 1	Sbi1_1062	1516418	1519237	+	False	4158	0.0317460317460317	ARM	TERM_COMP
Streptomyces bingchenggensis BCW 1	Sbi1_1063	1519307	1519837	-	False	11011	0.595238095238095	ARM	TERM_COMP
Streptomyces bingchenggensis BCW 1	Sbi1_1064	1519887	1520717	-	False	7367	0.0158730158730159	ARM	TERM_COMP
Streptomyces bingchenggensis BCW 1	Sbi1_1065	1520772	1521095	-	False	4383	0.0158730158730159	ARM	TERM_COMP
Streptomyces bingchenggensis BCW 1	Sbi1_1066	1521271	1522152	-	False	5758	0.0396825396825397	ARM	TERM_COMP
Streptomyces bingchenggensis BCW 1	Sbi1_1067	1522384	1523334	+	False	5212	0.0952380952380952	ARM	TERM_COMP
Streptomyces bingchenggensis BCW 1	Sbi1_1068	1523481	1524512	+	False	64722	0	ARM	TERM_COMP
Streptomyces bingchenggensis BCW 1	Sbi1_1069	1524503	1525189	-	False	23946	0.0634920634920635	ARM	TERM_COMP
Streptomyces bingchenggensis BCW 1	Sbi1_1070	1525200	1526339	-	False	9230	0.30952380952381	ARM	TERM_COMP
Streptomyces bingchenggensis BCW 1	Sbi1_1071	1526342	1526710	-	False	7345	0.214285714285714	ARM	TERM_COMP
Streptomyces bingchenggensis BCW 1	Sbi1_1072	1526709	1527719	+	False	2610	0.904761904761905	ARM	TERM_COMP
Streptomyces bingchenggensis BCW 1	Sbi1_1073	1527716	1528609	-	False	4611	0.380952380952381	ARM	TERM_COMP
Streptomyces bingchenggensis BCW 1	Sbi1_1074	1528962	1530032	+	False	4607	0.0317460317460317	ARM	TERM_COMP
Streptomyces bingchenggensis BCW 1	Sbi1_1075	1530078	1531475	+	False	5485	0.277777777777778	ARM	TERM_COMP
Streptomyces bingchenggensis BCW 1	Sbi1_1076	1531498	1531785	+	False	9121	0.436507936507937	ARM	TERM_COMP
Streptomyces bingchenggensis BCW 1	Sbi1_1077	1531871	1533289	-	False	1232	0.388888888888889	ARM	TERM_COMP
Streptomyces bingchenggensis BCW 1	Sbi1_1078	1533534	1534040	+	False	8599	0.76984126984127	ARM	TERM_COMP
Streptomyces bingchenggensis BCW 1	Sbi1_1079	1534260	1535195	+	False	63747	0	ARM	TERM_COMP
Streptomyces bingchenggensis BCW 1	Sbi1_1080	1535337	1538948	-	False	810	0.603174603174603	ARM	TERM_COMP
Streptomyces bingchenggensis BCW 1	Sbi1_1081	1538945	1540198	-	False	4877	0.5	ARM	TERM_COMP
Streptomyces bingchenggensis BCW 1	Sbi1_1082	1540377	1541651	-	False	2572	0.555555555555556	ARM	TERM_COMP
Streptomyces bingchenggensis BCW 1	Sbi1_1083	1541699	1542829	-	False	8	0.595238095238095	ARM	TERM_COMP
Streptomyces bingchenggensis BCW 1	Sbi1_1084	1543033	1544448	-	True	1025	1	CORE_REGION	CORE_TERM_COMP
Streptomyces bingchenggensis BCW 1	Sbi1_1085	1544768	1546291	+	False	2332	0.96031746031746	CORE_REGION	CORE_TERM_COMP
Streptomyces bingchenggensis BCW 1	Sbi1_1086	1546343	1547878	-	False	979	0.968253968253968	CORE_REGION	CORE_TERM_COMP
Streptomyces bingchenggensis BCW 1	Sbi1_1087	1548153	1549244	+	False	753	0.976190476190476	CORE_REGION	CORE_TERM_COMP
Streptomyces bingchenggensis BCW 1	Sbi1_1088	1549477	1551486	+	False	1318	0.833333333333333	CORE_REGION	CORE_TERM_COMP
Streptomyces bingchenggensis BCW 1	Sbi1_1089	1551621	1552121	-	False	949	0.968253968253968	CORE_REGION	CORE_TERM_COMP
Streptomyces bingchenggensis BCW 1	Sbi1_1090	1552163	1555123	-	False	9539	0.865079365079365	CORE_REGION	CORE_TERM_COMP
Streptomyces bingchenggensis BCW 1	Sbi1_1091	1555363	1556433	+	False	166	0.0317460317460317	CORE_REGION	CORE_TERM_COMP
Streptomyces bingchenggensis BCW 1	Sbi1_1092	1556507	1557109	-	False	12615	0.380952380952381	CORE_REGION	CORE_TERM_COMP
Streptomyces bingchenggensis BCW 1	Sbi1_1093	1557159	1557923	+	False	11629	0.0714285714285714	CORE_REGION	CORE_TERM_COMP
Streptomyces bingchenggensis BCW 1	Sbi1_1094	1557956	1558684	+	False	12589	0.722222222222222	CORE_REGION	CORE_TERM_COMP
Streptomyces bingchenggensis BCW 1	Sbi1_1095	1558788	1559030	-	False	7171	0.777777777777778	CORE_REGION	CORE_TERM_COMP
Streptomyces bingchenggensis BCW 1	Sbi1_1096	1559179	1560345	-	False	5670	0.714285714285714	CORE_REGION	CORE_TERM_COMP
Streptomyces bingchenggensis BCW 1	Sbi1_1097	1560342	1561445	-	False	8975	0.714285714285714	CORE_REGION	CORE_TERM_COMP
Streptomyces bingchenggensis BCW 1	Sbi1_1098	1561442	1562416	-	False	4346	0.714285714285714	CORE_REGION	CORE_TERM_COMP
Streptomyces bingchenggensis BCW 1	Sbi1_1099	1562474	1563280	-	False	6051	0.753968253968254	CORE_REGION	CORE_TERM_COMP
Streptomyces bingchenggensis BCW 1	Sbi1_1100	1563443	1565074	+	False	7135	0.73015873015873	CORE_REGION	CORE_TERM_COMP
Streptomyces bingchenggensis BCW 1	Sbi1_1101	1565026	1566030	-	False	428	0.873015873015873	CORE_REGION	CORE_TERM_COMP
Streptomyces bingchenggensis BCW 1	Sbi1_1102	1566165	1567214	+	False	64540	0	CORE_REGION	CORE_TERM_COMP
Streptomyces bingchenggensis BCW 1	Sbi1_1103	1567245	1567919	-	False	7513	0.301587301587302	CORE_REGION	CORE_TERM_COMP
Streptomyces bingchenggensis BCW 1	Sbi1_1104	1567964	1568635	-	False	5594	0.801587301587302	CORE_REGION	CORE_TERM_COMP
Streptomyces bingchenggensis BCW 1	Sbi1_1105	1568655	1570214	-	False	7770	0.73015873015873	CORE_REGION	CORE_TERM_COMP
Streptomyces bingchenggensis BCW 1	Sbi1_1106	1570294	1571397	-	False	4200	0.714285714285714	CORE_REGION	CORE_TERM_COMP
Streptomyces bingchenggensis BCW 1	Sbi1_1107	1571495	1573048	-	False	2452	0.944444444444444	CORE_REGION	CORE_TERM_COMP
Streptomyces bingchenggensis BCW 1	Sbi1_1108	1573280	1574551	-	False	907	0.992063492063492	CORE_REGION	CORE_TERM_COMP
Streptomyces bingchenggensis BCW 1	Sbi1_1109	1574532	1574753	-	False	202	0.896825396825397	CORE_REGION	CORE_TERM_COMP
Streptomyces bingchenggensis BCW 1	Sbi1_1110	1574870	1575007	-	False	65169	0	CORE_REGION	CORE_TERM_COMP
Streptomyces bingchenggensis BCW 1	Sbi1_1111	1575118	1575588	+	False	5098	0.0793650793650794	CORE_REGION	CORE_TERM_COMP
Streptomyces bingchenggensis BCW 1	Sbi1_1112	1575776	1576330	+	False	64829	0	CORE_REGION	CORE_TERM_COMP
Streptomyces bingchenggensis BCW 1	Sbi1_1113	1576327	1576917	+	False	2688	0.380952380952381	CORE_REGION	CORE_TERM_COMP
Streptomyces bingchenggensis BCW 1	Sbi1_1114	1576914	1578104	-	False	5804	0.753968253968254	CORE_REGION	CORE_TERM_COMP
Streptomyces bingchenggensis BCW 1	Sbi1_1115	1578270	1578980	-	False	64501	0	CORE_REGION	CORE_TERM_COMP
Streptomyces bingchenggensis BCW 1	Sbi1_1116	1578977	1580323	-	False	64806	0	CORE_REGION	CORE_TERM_COMP
Streptomyces bingchenggensis BCW 1	Sbi1_1117	1580320	1581177	-	False	63967	0	CORE_REGION	CORE_TERM_COMP
Streptomyces bingchenggensis BCW 1	Sbi1_1118	1581174	1582088	-	False	985	0.936507936507937	CORE_REGION	CORE_TERM_COMP
Streptomyces bingchenggensis BCW 1	Sbi1_1119	1582277	1584340	-	False	4443	0.928571428571429	CORE_REGION	CORE_TERM_COMP
Streptomyces bingchenggensis BCW 1	Sbi1_1120	1584496	1585488	+	False	3346	1	CORE_REGION	CORE_TERM_COMP
Streptomyces bingchenggensis BCW 1	Sbi1_1121	1585557	1586207	+	False	1684	0.984126984126984	CORE_REGION	CORE_TERM_COMP
Streptomyces bingchenggensis BCW 1	Sbi1_1122	1586204	1586614	+	False	1426	0.928571428571429	CORE_REGION	CORE_TERM_COMP
Streptomyces bingchenggensis BCW 1	Sbi1_1123	1586778	1589399	+	False	1942	0.134920634920635	CORE_REGION	CORE_TERM_COMP
Streptomyces bingchenggensis BCW 1	Sbi1_1124	1589468	1589608	+	False	64436	0	CORE_REGION	CORE_TERM_COMP
Streptomyces bingchenggensis BCW 1	Sbi1_1125	1589581	1592124	+	False	6246	0.285714285714286	CORE_REGION	CORE_TERM_COMP
Streptomyces bingchenggensis BCW 1	Sbi1_1126	1592216	1595500	+	False	71	0.619047619047619	CORE_REGION	CORE_TERM_COMP
Streptomyces bingchenggensis BCW 1	Sbi1_1127	1595545	1596549	+	False	71	0.619047619047619	CORE_REGION	CORE_TERM_COMP
Streptomyces bingchenggensis BCW 1	Sbi1_1128	1596546	1597625	+	False	987	0.595238095238095	CORE_REGION	CORE_TERM_COMP
Streptomyces bingchenggensis BCW 1	Sbi1_1129	1597663	1598646	+	False	6923	0.642857142857143	CORE_REGION	CORE_TERM_COMP
Streptomyces bingchenggensis BCW 1	Sbi1_1130	1598862	1600322	+	False	68	0.968253968253968	CORE_REGION	CORE_TERM_COMP
Streptomyces bingchenggensis BCW 1	Sbi1_1131	1600430	1602469	-	False	7910	0.888888888888889	CORE_REGION	CORE_TERM_COMP
Streptomyces bingchenggensis BCW 1	Sbi1_1132	1602580	1603434	-	False	7011	0.857142857142857	CORE_REGION	CORE_TERM_COMP
Streptomyces bingchenggensis BCW 1	Sbi1_1133	1603490	1603969	-	False	7090	0.984126984126984	CORE_REGION	CORE_TERM_COMP
Streptomyces bingchenggensis BCW 1	Sbi1_1134	1604218	1605291	+	False	4779	0.396825396825397	CORE_REGION	CORE_TERM_COMP
Streptomyces bingchenggensis BCW 1	Sbi1_1135	1605340	1606743	-	False	4138	0.746031746031746	CORE_REGION	CORE_TERM_COMP
Streptomyces bingchenggensis BCW 1	Sbi1_1136	1606740	1607921	-	False	4138	0.746031746031746	CORE_REGION	CORE_TERM_COMP
Streptomyces bingchenggensis BCW 1	Sbi1_1137	1607918	1609087	-	False	10813	0.301587301587302	CORE_REGION	CORE_TERM_COMP
Streptomyces bingchenggensis BCW 1	Sbi1_1138	1609146	1610390	-	False	19803	0.0476190476190476	CORE_REGION	CORE_TERM_COMP
Streptomyces bingchenggensis BCW 1	Sbi1_1139	1610557	1612869	-	False	64041	0	CORE_REGION	CORE_TERM_COMP
Streptomyces bingchenggensis BCW 1	Sbi1_1140	1613454	1613627	-	False	64776	0	CORE_REGION	CORE_TERM_COMP
Streptomyces bingchenggensis BCW 1	Sbi1_1141	1614010	1614846	-	False	1023	0.888888888888889	CORE_REGION	CORE_TERM_COMP
Streptomyces bingchenggensis BCW 1	Sbi1_1142	1614930	1615886	+	False	428	0.873015873015873	CORE_REGION	CORE_TERM_COMP
Streptomyces bingchenggensis BCW 1	Sbi1_1143	1616113	1616232	-	False	64013	0	CORE_REGION	CORE_TERM_COMP
Streptomyces bingchenggensis BCW 1	Sbi1_1144	1616629	1616868	+	False	64491	0	CORE_REGION	CORE_TERM_COMP
Streptomyces bingchenggensis BCW 1	Sbi1_1145	1617516	1617989	+	False	16687	0.198412698412698	CORE_REGION	CORE_TERM_COMP
Streptomyces bingchenggensis BCW 1	Sbi1_1146	1618085	1618384	+	False	1867	1	CORE_REGION	CORE_TERM_COMP
Streptomyces bingchenggensis BCW 1	Sbi1_1147	1618439	1619374	-	False	9505	0.206349206349206	CORE_REGION	CORE_TERM_COMP
Streptomyces bingchenggensis BCW 1	Sbi1_1148	1619439	1619669	-	False	13019	0.436507936507937	CORE_REGION	CORE_TERM_COMP
Streptomyces bingchenggensis BCW 1	Sbi1_1149	1619908	1620033	-	False	64978	0	CORE_REGION	CORE_TERM_COMP
Streptomyces bingchenggensis BCW 1	Sbi1_1150	1621053	1621229	-	False	64172	0	CORE_REGION	CORE_TERM_COMP
Streptomyces bingchenggensis BCW 1	Sbi1_1151	1621397	1623577	-	False	17170	0.412698412698413	CORE_REGION	CORE_TERM_COMP
Streptomyces bingchenggensis BCW 1	Sbi1_1152	1623772	1623927	+	False	64718	0	CORE_REGION	CORE_TERM_COMP
Streptomyces bingchenggensis BCW 1	Sbi1_1153	1625521	1626267	-	False	8086	0.373015873015873	CORE_REGION	CORE_TERM_COMP
Streptomyces bingchenggensis BCW 1	Sbi1_1154	1628422	1628697	-	False	64522	0	CORE_REGION	CORE_TERM_COMP
Streptomyces bingchenggensis BCW 1	Sbi1_1155	1628923	1629066	-	False	64423	0	CORE_REGION	CORE_TERM_COMP
Streptomyces bingchenggensis BCW 1	Sbi1_1156	1629855	1630877	-	False	64804	0.00793650793650794	CORE_REGION	CORE_TERM_COMP
Streptomyces bingchenggensis BCW 1	Sbi1_1157	1630898	1631788	-	False	64094	0	CORE_REGION	CORE_TERM_COMP
Streptomyces bingchenggensis BCW 1	Sbi1_1158	1631908	1633692	+	False	243	1	CORE_REGION	CORE_TERM_COMP
Streptomyces bingchenggensis BCW 1	Sbi1_1159	1634029	1634142	+	False	64105	0	CORE_REGION	CORE_TERM_COMP
Streptomyces bingchenggensis BCW 1	Sbi1_1160	1634156	1634980	+	False	1906	0.650793650793651	CORE_REGION	CORE_TERM_COMP
Streptomyces bingchenggensis BCW 1	Sbi1_1161	1635049	1635528	+	False	20222	0.119047619047619	CORE_REGION	CORE_TERM_COMP
Streptomyces bingchenggensis BCW 1	Sbi1_1162	1635525	1636244	+	False	20941	0.119047619047619	CORE_REGION	CORE_TERM_COMP
Streptomyces bingchenggensis BCW 1	Sbi1_1163	1636613	1637137	-	False	8561	0.293650793650794	CORE_REGION	CORE_TERM_COMP
Streptomyces bingchenggensis BCW 1	Sbi1_1164	1637304	1638401	-	False	1886	0.119047619047619	CORE_REGION	CORE_TERM_COMP
Streptomyces bingchenggensis BCW 1	Sbi1_1165	1638531	1639085	+	False	64880	0	CORE_REGION	CORE_TERM_COMP
Streptomyces bingchenggensis BCW 1	Sbi1_1166	1639375	1640889	-	False	1128	0.880952380952381	CORE_REGION	CORE_TERM_COMP
Streptomyces bingchenggensis BCW 1	Sbi1_1167	1640915	1641595	-	False	1740	0.396825396825397	CORE_REGION	CORE_TERM_COMP
Streptomyces bingchenggensis BCW 1	Sbi1_1168	1642141	1645422	+	False	441	0.976190476190476	CORE_REGION	CORE_TERM_COMP
Streptomyces bingchenggensis BCW 1	Sbi1_1169	1645655	1646794	-	False	2524	0.301587301587302	CORE_REGION	CORE_TERM_COMP
Streptomyces bingchenggensis BCW 1	Sbi1_1170	1646851	1646976	-	False	64644	0	CORE_REGION	CORE_TERM_COMP
Streptomyces bingchenggensis BCW 1	Sbi1_1171	1647268	1648332	-	False	63975	0	CORE_REGION	CORE_TERM_COMP
Streptomyces bingchenggensis BCW 1	Sbi1_1172	1648647	1649390	-	False	63903	0	CORE_REGION	CORE_TERM_COMP
Streptomyces bingchenggensis BCW 1	Sbi1_1173	1649572	1649988	+	False	243	1	CORE_REGION	CORE_TERM_COMP
Streptomyces bingchenggensis BCW 1	Sbi1_1174	1650108	1650326	+	False	243	1	CORE_REGION	CORE_TERM_COMP
Streptomyces bingchenggensis BCW 1	Sbi1_1175	1650323	1650556	+	False	243	1	CORE_REGION	CORE_TERM_COMP
Streptomyces bingchenggensis BCW 1	Sbi1_1176	1650687	1651820	+	False	734	0.476190476190476	CORE_REGION	CORE_TERM_COMP
Streptomyces bingchenggensis BCW 1	Sbi1_1177	1652034	1652366	+	False	1732	0.793650793650794	CORE_REGION	CORE_TERM_COMP
Streptomyces bingchenggensis BCW 1	Sbi1_1178	1652463	1653632	-	False	64234	0	CORE_REGION	CORE_TERM_COMP
Streptomyces bingchenggensis BCW 1	Sbi1_1179	1653718	1654050	-	False	64687	0	CORE_REGION	CORE_TERM_COMP
Streptomyces bingchenggensis BCW 1	Sbi1_1180	1654191	1655240	-	False	64505	0	CORE_REGION	CORE_TERM_COMP
Streptomyces bingchenggensis BCW 1	Sbi1_1181	1655545	1655709	-	False	65406	0	CORE_REGION	CORE_TERM_COMP
Streptomyces bingchenggensis BCW 1	Sbi1_1182	1656430	1656594	+	False	63798	0	CORE_REGION	CORE_TERM_COMP
Streptomyces bingchenggensis BCW 1	Sbi1_1183	1656910	1657806	-	False	5513	0.619047619047619	CORE_REGION	CORE_TERM_COMP
Streptomyces bingchenggensis BCW 1	Sbi1_1184	1657937	1658719	+	False	19057	0.0555555555555556	CORE_REGION	CORE_TERM_COMP
Streptomyces bingchenggensis BCW 1	Sbi1_1185	1658775	1659419	+	False	11056	0.507936507936508	CORE_REGION	CORE_TERM_COMP
Streptomyces bingchenggensis BCW 1	Sbi1_1186	1659623	1659787	-	False	64657	0.00793650793650794	CORE_REGION	CORE_TERM_COMP
Streptomyces bingchenggensis BCW 1	Sbi1_1187	1659947	1660126	-	False	64245	0	CORE_REGION	CORE_TERM_COMP
Streptomyces bingchenggensis BCW 1	Sbi1_1188	1660577	1661089	-	False	1886	0.119047619047619	CORE_REGION	CORE_TERM_COMP
Streptomyces bingchenggensis BCW 1	Sbi1_1189	1661124	1661675	-	False	64863	0	CORE_REGION	CORE_TERM_COMP
Streptomyces bingchenggensis BCW 1	Sbi1_1190	1661803	1662237	+	False	63884	0	CORE_REGION	CORE_TERM_COMP
Streptomyces bingchenggensis BCW 1	Sbi1_1191	1662268	1662381	+	False	63973	0	CORE_REGION	CORE_TERM_COMP
Streptomyces bingchenggensis BCW 1	Sbi1_1192	1662621	1665434	-	False	3942	0.158730158730159	CORE_REGION	CORE_TERM_COMP
Streptomyces bingchenggensis BCW 1	Sbi1_1193	1665980	1666549	-	False	65338	0	CORE_REGION	CORE_TERM_COMP
Streptomyces bingchenggensis BCW 1	Sbi1_1194	1666622	1666735	-	False	65342	0	CORE_REGION	CORE_TERM_COMP
Streptomyces bingchenggensis BCW 1	Sbi1_1195	1666794	1667873	+	False	2803	0.00793650793650794	CORE_REGION	CORE_TERM_COMP
Streptomyces bingchenggensis BCW 1	Sbi1_1196	1667963	1668994	+	False	64018	0.00793650793650794	CORE_REGION	CORE_TERM_COMP
Streptomyces bingchenggensis BCW 1	Sbi1_1197	1669029	1669376	-	False	35177	0.00793650793650794	CORE_REGION	CORE_TERM_COMP
Streptomyces bingchenggensis BCW 1	Sbi1_1198	1669753	1669866	-	False	64442	0	CORE_REGION	CORE_TERM_COMP
Streptomyces bingchenggensis BCW 1	Sbi1_1199	1670096	1670230	-	False	64705	0	CORE_REGION	CORE_TERM_COMP
Streptomyces bingchenggensis BCW 1	Sbi1_1200	1670249	1671346	+	False	1886	0.119047619047619	CORE_REGION	CORE_TERM_COMP
Streptomyces bingchenggensis BCW 1	Sbi1_1201	1671494	1672330	+	False	16941	0.380952380952381	CORE_REGION	CORE_TERM_COMP
Streptomyces bingchenggensis BCW 1	Sbi1_1202	1672386	1672601	-	False	64140	0	CORE_REGION	CORE_TERM_COMP
Streptomyces bingchenggensis BCW 1	Sbi1_1203	1672826	1673122	-	False	63889	0	CORE_REGION	CORE_TERM_COMP
Streptomyces bingchenggensis BCW 1	Sbi1_1204	1674234	1674404	-	False	20349	0.19047619047619	CORE_REGION	CORE_TERM_COMP
Streptomyces bingchenggensis BCW 1	Sbi1_1205	1674396	1675154	+	False	19386	0.158730158730159	CORE_REGION	CORE_TERM_COMP
Streptomyces bingchenggensis BCW 1	Sbi1_1206	1675311	1675883	-	False	7252	0.317460317460317	CORE_REGION	CORE_TERM_COMP
Streptomyces bingchenggensis BCW 1	Sbi1_1207	1676311	1677378	-	False	2588	0.968253968253968	CORE_REGION	CORE_TERM_COMP
Streptomyces bingchenggensis BCW 1	Sbi1_1208	1678004	1680022	-	False	1656	0.142857142857143	CORE_REGION	CORE_TERM_COMP
Streptomyces bingchenggensis BCW 1	Sbi1_1209	1680065	1680976	-	False	849	0.19047619047619	CORE_REGION	CORE_TERM_COMP
Streptomyces bingchenggensis BCW 1	Sbi1_1210	1681841	1681963	-	False	65098	0	CORE_REGION	CORE_TERM_COMP
Streptomyces bingchenggensis BCW 1	Sbi1_1211	1682613	1683626	-	False	758	0.992063492063492	CORE_REGION	CORE_TERM_COMP
Streptomyces bingchenggensis BCW 1	Sbi1_1212	1683939	1684448	+	False	310	1	CORE_REGION	CORE_TERM_COMP
Streptomyces bingchenggensis BCW 1	Sbi1_1213	1685232	1685735	+	False	63952	0	CORE_REGION	CORE_TERM_COMP
Streptomyces bingchenggensis BCW 1	Sbi1_1214	1685738	1685881	-	False	64679	0	CORE_REGION	CORE_TERM_COMP
Streptomyces bingchenggensis BCW 1	Sbi1_1215	1685930	1686406	-	False	64283	0.0158730158730159	CORE_REGION	CORE_TERM_COMP
Streptomyces bingchenggensis BCW 1	Sbi1_1216	1686569	1687075	+	False	63858	0	CORE_REGION	CORE_TERM_COMP
Streptomyces bingchenggensis BCW 1	Sbi1_1217	1687150	1688292	-	False	2897	1	CORE_REGION	CORE_TERM_COMP
Streptomyces bingchenggensis BCW 1	Sbi1_1218	1688285	1688602	-	False	64971	0	CORE_REGION	CORE_TERM_COMP
Streptomyces bingchenggensis BCW 1	Sbi1_1219	1688720	1689634	-	False	1892	0.753968253968254	CORE_REGION	CORE_TERM_COMP
Streptomyces bingchenggensis BCW 1	Sbi1_1220	1689977	1690336	-	False	1186	0.238095238095238	CORE_REGION	CORE_TERM_COMP
Streptomyces bingchenggensis BCW 1	Sbi1_1221	1690532	1690651	-	False	64908	0	CORE_REGION	CORE_TERM_COMP
Streptomyces bingchenggensis BCW 1	Sbi1_1222	1690897	1692498	-	False	5279	0.30952380952381	CORE_REGION	CORE_TERM_COMP
Streptomyces bingchenggensis BCW 1	Sbi1_1223	1692714	1693631	+	False	8232	0.333333333333333	CORE_REGION	CORE_TERM_COMP
Streptomyces bingchenggensis BCW 1	Sbi1_1224	1693652	1694593	-	False	758	0.992063492063492	CORE_REGION	CORE_TERM_COMP
Streptomyces bingchenggensis BCW 1	Sbi1_1225	1694694	1695107	+	False	310	1	CORE_REGION	CORE_TERM_COMP
Streptomyces bingchenggensis BCW 1	Sbi1_1226	1695307	1696908	-	False	96	0.746031746031746	CORE_REGION	CORE_TERM_COMP
Streptomyces bingchenggensis BCW 1	Sbi1_1227	1697358	1697981	-	False	34	0.785714285714286	CORE_REGION	CORE_TERM_COMP
Streptomyces bingchenggensis BCW 1	Sbi1_1228	1698091	1699065	+	False	4777	0.0158730158730159	CORE_REGION	CORE_TERM_COMP
Streptomyces bingchenggensis BCW 1	Sbi1_1229	1699259	1700011	-	False	617	0.317460317460317	CORE_REGION	CORE_TERM_COMP
Streptomyces bingchenggensis BCW 1	Sbi1_1230	1700034	1700468	-	False	63884	0	CORE_REGION	CORE_TERM_COMP
Streptomyces bingchenggensis BCW 1	Sbi1_1231	1701252	1701581	+	False	20242	0.158730158730159	CORE_REGION	CORE_TERM_COMP
Streptomyces bingchenggensis BCW 1	Sbi1_1232	1701578	1701940	+	False	23371	0.111111111111111	CORE_REGION	CORE_TERM_COMP
Streptomyces bingchenggensis BCW 1	Sbi1_1233	1702258	1702704	+	False	63944	0	CORE_REGION	CORE_TERM_COMP
Streptomyces bingchenggensis BCW 1	Sbi1_1234	1702909	1703202	-	False	12504	0.23015873015873	CORE_REGION	CORE_TERM_COMP
Streptomyces bingchenggensis BCW 1	Sbi1_1235	1703391	1704293	+	False	15512	0.103174603174603	CORE_REGION	CORE_TERM_COMP
Streptomyces bingchenggensis BCW 1	Sbi1_1236	1704730	1705029	-	False	13338	0.0714285714285714	CORE_REGION	CORE_TERM_COMP
Streptomyces bingchenggensis BCW 1	Sbi1_1237	1705214	1706842	-	False	5310	0.158730158730159	CORE_REGION	CORE_TERM_COMP
Streptomyces bingchenggensis BCW 1	Sbi1_1238	1706839	1707168	-	False	4114	0.349206349206349	CORE_REGION	CORE_TERM_COMP
Streptomyces bingchenggensis BCW 1	Sbi1_1239	1707165	1707698	-	False	8701	0.174603174603175	CORE_REGION	CORE_TERM_COMP
Streptomyces bingchenggensis BCW 1	Sbi1_1240	1707756	1708037	-	False	24504	0.0158730158730159	CORE_REGION	CORE_TERM_COMP
Streptomyces bingchenggensis BCW 1	Sbi1_1241	1708316	1708438	-	False	64704	0	CORE_REGION	CORE_TERM_COMP
Streptomyces bingchenggensis BCW 1	Sbi1_1242	1708875	1708994	+	False	64790	0	CORE_REGION	CORE_TERM_COMP
Streptomyces bingchenggensis BCW 1	Sbi1_1243	1709193	1709414	+	False	65013	0	CORE_REGION	CORE_TERM_COMP
Streptomyces bingchenggensis BCW 1	Sbi1_1244	1709857	1710405	-	False	14511	0.0952380952380952	CORE_REGION	CORE_TERM_COMP
Streptomyces bingchenggensis BCW 1	Sbi1_1245	1710431	1710904	-	False	16	0.547619047619048	CORE_REGION	CORE_TERM_COMP
Streptomyces bingchenggensis BCW 1	Sbi1_1246	1711095	1711499	-	False	191	0.674603174603175	CORE_REGION	CORE_TERM_COMP
Streptomyces bingchenggensis BCW 1	Sbi1_1247	1711592	1711711	+	False	65257	0	CORE_REGION	CORE_TERM_COMP
Streptomyces bingchenggensis BCW 1	Sbi1_1248	1712101	1712529	+	False	617	0.317460317460317	CORE_REGION	CORE_TERM_COMP
Streptomyces bingchenggensis BCW 1	Sbi1_1249	1712647	1713594	-	False	10429	0.166666666666667	CORE_REGION	CORE_TERM_COMP
Streptomyces bingchenggensis BCW 1	Sbi1_1250	1713660	1714601	+	False	10123	0.515873015873016	CORE_REGION	CORE_TERM_COMP
Streptomyces bingchenggensis BCW 1	Sbi1_1251	1714571	1715068	+	False	11260	0.301587301587302	CORE_REGION	CORE_TERM_COMP
Streptomyces bingchenggensis BCW 1	Sbi1_1252	1715248	1716270	+	False	1969	0.293650793650794	CORE_REGION	CORE_TERM_COMP
Streptomyces bingchenggensis BCW 1	Sbi1_1253	1716367	1716795	+	False	64215	0	CORE_REGION	CORE_TERM_COMP
Streptomyces bingchenggensis BCW 1	Sbi1_1254	1716866	1717474	-	False	63866	0.00793650793650794	CORE_REGION	CORE_TERM_COMP
Streptomyces bingchenggensis BCW 1	Sbi1_1255	1717737	1718480	+	False	64772	0	CORE_REGION	CORE_TERM_COMP
Streptomyces bingchenggensis BCW 1	Sbi1_1256	1718621	1718881	+	False	191	0.674603174603175	CORE_REGION	CORE_TERM_COMP
Streptomyces bingchenggensis BCW 1	Sbi1_1257	1718869	1719858	-	False	1886	0.119047619047619	CORE_REGION	CORE_TERM_COMP
Streptomyces bingchenggensis BCW 1	Sbi1_1258	1720029	1720457	+	False	1886	0.119047619047619	CORE_REGION	CORE_TERM_COMP
Streptomyces bingchenggensis BCW 1	Sbi1_1259	1720487	1721014	+	False	11802	0.293650793650794	CORE_REGION	CORE_TERM_COMP
Streptomyces bingchenggensis BCW 1	Sbi1_1260	1721308	1721898	+	False	63854	0	CORE_REGION	CORE_TERM_COMP
Streptomyces bingchenggensis BCW 1	Sbi1_1261	1721937	1722707	-	False	1065	0.0476190476190476	CORE_REGION	CORE_TERM_COMP
Streptomyces bingchenggensis BCW 1	Sbi1_1262	1722745	1722939	-	False	40002	0.00793650793650794	CORE_REGION	CORE_TERM_COMP
Streptomyces bingchenggensis BCW 1	Sbi1_1263	1723822	1724943	+	False	7775	0.0952380952380952	CORE_REGION	CORE_TERM_COMP
Streptomyces bingchenggensis BCW 1	Sbi1_1264	1725077	1725232	-	False	32182	0.119047619047619	CORE_REGION	CORE_TERM_COMP
Streptomyces bingchenggensis BCW 1	Sbi1_1265	1725994	1726467	-	False	64372	0	CORE_REGION	CORE_TERM_COMP
Streptomyces bingchenggensis BCW 1	Sbi1_1266	1726558	1727625	+	False	7481	0.0158730158730159	CORE_REGION	CORE_TERM_COMP
Streptomyces bingchenggensis BCW 1	Sbi1_1267	1727738	1727944	+	False	64701	0	CORE_REGION	CORE_TERM_COMP
Streptomyces bingchenggensis BCW 1	Sbi1_1268	1728546	1728863	+	False	138	0.857142857142857	CORE_REGION	CORE_TERM_COMP
Streptomyces bingchenggensis BCW 1	Sbi1_1269	1728903	1729832	-	False	15206	0.119047619047619	CORE_REGION	CORE_TERM_COMP
Streptomyces bingchenggensis BCW 1	Sbi1_1270	1729883	1731301	-	False	14769	0.158730158730159	CORE_REGION	CORE_TERM_COMP
Streptomyces bingchenggensis BCW 1	Sbi1_1271	1731899	1734619	+	False	15032	0.158730158730159	CORE_REGION	CORE_TERM_COMP
Streptomyces bingchenggensis BCW 1	Sbi1_1272	1734616	1735545	+	False	14728	0.158730158730159	CORE_REGION	CORE_TERM_COMP
Streptomyces bingchenggensis BCW 1	Sbi1_1273	1735551	1736708	+	False	14718	0.19047619047619	CORE_REGION	CORE_TERM_COMP
Streptomyces bingchenggensis BCW 1	Sbi1_1274	1736705	1738354	+	False	8082	0.944444444444444	CORE_REGION	CORE_TERM_COMP
Streptomyces bingchenggensis BCW 1	Sbi1_1275	1738363	1739175	+	False	13986	0.198412698412698	CORE_REGION	CORE_TERM_COMP
Streptomyces bingchenggensis BCW 1	Sbi1_1276	1739318	1741636	-	False	170	0.619047619047619	CORE_REGION	CORE_TERM_COMP
Streptomyces bingchenggensis BCW 1	Sbi1_1277	1743013	1743798	+	False	7691	0.468253968253968	CORE_REGION	CORE_TERM_COMP
Streptomyces bingchenggensis BCW 1	Sbi1_1278	1743828	1744193	-	False	64989	0	CORE_REGION	CORE_TERM_COMP
Streptomyces bingchenggensis BCW 1	Sbi1_1279	1744230	1744409	+	False	65303	0	CORE_REGION	CORE_TERM_COMP
Streptomyces bingchenggensis BCW 1	Sbi1_1280	1744576	1745022	-	False	4476	0.0158730158730159	CORE_REGION	CORE_TERM_COMP
Streptomyces bingchenggensis BCW 1	Sbi1_1281	1745320	1746198	+	False	10776	0.19047619047619	CORE_REGION	CORE_TERM_COMP
Streptomyces bingchenggensis BCW 1	Sbi1_1282	1746285	1747205	+	False	328	0.928571428571429	CORE_REGION	CORE_TERM_COMP
Streptomyces bingchenggensis BCW 1	Sbi1_1283	1747202	1748050	+	False	10032	0.198412698412698	CORE_REGION	CORE_TERM_COMP
Streptomyces bingchenggensis BCW 1	Sbi1_1284	1748047	1749555	+	False	5592	0.880952380952381	CORE_REGION	CORE_TERM_COMP
Streptomyces bingchenggensis BCW 1	Sbi1_1285	1749823	1749990	-	False	65248	0	CORE_REGION	CORE_TERM_COMP
Streptomyces bingchenggensis BCW 1	Sbi1_1286	1750706	1751938	+	False	2956	0.349206349206349	CORE_REGION	CORE_TERM_COMP
Streptomyces bingchenggensis BCW 1	Sbi1_1287	1751975	1752181	-	False	63846	0	CORE_REGION	CORE_TERM_COMP
Streptomyces bingchenggensis BCW 1	Sbi1_1288	1752174	1753367	+	False	64468	0.0238095238095238	CORE_REGION	CORE_TERM_COMP
Streptomyces bingchenggensis BCW 1	Sbi1_1289	1753925	1754104	-	False	65361	0	CORE_REGION	CORE_TERM_COMP
Streptomyces bingchenggensis BCW 1	Sbi1_1290	1754435	1755655	-	False	519	0.325396825396825	CORE_REGION	CORE_TERM_COMP
Streptomyces bingchenggensis BCW 1	Sbi1_1291	1756131	1756550	-	False	64452	0	CORE_REGION	CORE_TERM_COMP
Streptomyces bingchenggensis BCW 1	Sbi1_1292	1757357	1757710	+	False	64149	0	CORE_REGION	CORE_TERM_COMP
Streptomyces bingchenggensis BCW 1	Sbi1_1293	1759455	1759676	-	False	2895	0.698412698412698	CORE_REGION	CORE_TERM_COMP
Streptomyces bingchenggensis BCW 1	Sbi1_1294	1759676	1760161	-	False	4460	0.46031746031746	CORE_REGION	CORE_TERM_COMP
Streptomyces bingchenggensis BCW 1	Sbi1_1295	1760467	1760760	+	False	64217	0	CORE_REGION	CORE_TERM_COMP
Streptomyces bingchenggensis BCW 1	Sbi1_1296	1760763	1760903	-	False	64597	0	CORE_REGION	CORE_TERM_COMP
Streptomyces bingchenggensis BCW 1	Sbi1_1297	1760995	1761345	-	False	64379	0	CORE_REGION	CORE_TERM_COMP
Streptomyces bingchenggensis BCW 1	Sbi1_1298	1761528	1762010	+	False	65128	0	CORE_REGION	CORE_TERM_COMP
Streptomyces bingchenggensis BCW 1	Sbi1_1299	1762109	1763038	-	False	6883	0.896825396825397	CORE_REGION	CORE_TERM_COMP
Streptomyces bingchenggensis BCW 1	Sbi1_1300	1763055	1764071	-	False	241	0.896825396825397	CORE_REGION	CORE_TERM_COMP
Streptomyces bingchenggensis BCW 1	Sbi1_1301	1764160	1765476	-	False	6936	0.896825396825397	CORE_REGION	CORE_TERM_COMP
Streptomyces bingchenggensis BCW 1	Sbi1_1302	1765752	1766768	+	False	3266	0.920634920634921	CORE_REGION	CORE_TERM_COMP
Streptomyces bingchenggensis BCW 1	Sbi1_1303	1766822	1767985	+	False	1886	0.119047619047619	CORE_REGION	CORE_TERM_COMP
Streptomyces bingchenggensis BCW 1	Sbi1_1304	1768227	1768655	-	False	9132	0.285714285714286	CORE_REGION	CORE_TERM_COMP
Streptomyces bingchenggensis BCW 1	Sbi1_1305	1768894	1769280	-	False	1288	0.841269841269841	CORE_REGION	CORE_TERM_COMP
Streptomyces bingchenggensis BCW 1	Sbi1_1306	1769438	1769788	-	False	12158	0.0555555555555556	CORE_REGION	CORE_TERM_COMP
Streptomyces bingchenggensis BCW 1	Sbi1_1307	1770051	1770632	+	False	2267	0.984126984126984	CORE_REGION	CORE_TERM_COMP
Streptomyces bingchenggensis BCW 1	Sbi1_1308	1770701	1770853	-	False	64420	0	CORE_REGION	CORE_TERM_COMP
Streptomyces bingchenggensis BCW 1	Sbi1_1309	1770880	1771029	-	False	64141	0	CORE_REGION	CORE_TERM_COMP
Streptomyces bingchenggensis BCW 1	Sbi1_1310	1771277	1772044	+	False	9250	0.0158730158730159	CORE_REGION	CORE_TERM_COMP
Streptomyces bingchenggensis BCW 1	Sbi1_1311	1773199	1773444	+	False	64585	0.00793650793650794	CORE_REGION	CORE_TERM_COMP
Streptomyces bingchenggensis BCW 1	Sbi1_1312	1773794	1774021	+	False	65343	0	CORE_REGION	CORE_TERM_COMP
Streptomyces bingchenggensis BCW 1	Sbi1_1313	1774018	1774653	+	False	64415	0	CORE_REGION	CORE_TERM_COMP
Streptomyces bingchenggensis BCW 1	Sbi1_1314	1774756	1774977	-	False	64219	0	CORE_REGION	CORE_TERM_COMP
Streptomyces bingchenggensis BCW 1	Sbi1_1315	1775219	1775863	+	False	9450	0.0634920634920635	CORE_REGION	CORE_TERM_COMP
Streptomyces bingchenggensis BCW 1	Sbi1_1316	1775912	1776472	-	False	65088	0	CORE_REGION	CORE_TERM_COMP
Streptomyces bingchenggensis BCW 1	Sbi1_1317	1776498	1778333	-	False	64724	0	CORE_REGION	CORE_TERM_COMP
Streptomyces bingchenggensis BCW 1	Sbi1_1318	1778993	1779952	-	False	62507	0.00793650793650794	CORE_REGION	CORE_TERM_COMP
Streptomyces bingchenggensis BCW 1	Sbi1_1319	1779985	1780899	-	False	64958	0	CORE_REGION	CORE_TERM_COMP
Streptomyces bingchenggensis BCW 1	Sbi1_1320	1780880	1781212	-	False	9261	0.46031746031746	CORE_REGION	CORE_TERM_COMP
Streptomyces bingchenggensis BCW 1	Sbi1_1321	1781231	1782319	-	False	7117	0.0476190476190476	CORE_REGION	CORE_TERM_COMP
Streptomyces bingchenggensis BCW 1	Sbi1_1322	1782354	1783271	-	False	65022	0.00793650793650794	CORE_REGION	CORE_TERM_COMP
Streptomyces bingchenggensis BCW 1	Sbi1_1323	1783268	1784200	-	False	64516	0.00793650793650794	CORE_REGION	CORE_TERM_COMP
Streptomyces bingchenggensis BCW 1	Sbi1_1324	1784200	1785429	-	False	65185	0	CORE_REGION	CORE_TERM_COMP
Streptomyces bingchenggensis BCW 1	Sbi1_1325	1785539	1786828	-	False	8882	0.19047619047619	CORE_REGION	CORE_TERM_COMP
Streptomyces bingchenggensis BCW 1	Sbi1_1326	1787017	1787418	+	False	64813	0.00793650793650794	CORE_REGION	CORE_TERM_COMP
Streptomyces bingchenggensis BCW 1	Sbi1_1327	1787415	1787723	+	False	65402	0	CORE_REGION	CORE_TERM_COMP
Streptomyces bingchenggensis BCW 1	Sbi1_1328	1788773	1789096	+	False	1625	0.817460317460317	CORE_REGION	CORE_TERM_COMP
Streptomyces bingchenggensis BCW 1	Sbi1_1329	1789256	1789750	-	False	9610	0.00793650793650794	CORE_REGION	CORE_TERM_COMP
Streptomyces bingchenggensis BCW 1	Sbi1_1330	1789888	1790913	+	False	1257	0.30952380952381	CORE_REGION	CORE_TERM_COMP
Streptomyces bingchenggensis BCW 1	Sbi1_1331	1791037	1792113	-	False	64553	0	CORE_REGION	CORE_TERM_COMP
Streptomyces bingchenggensis BCW 1	Sbi1_1332	1792154	1793122	-	False	1726	0.920634920634921	CORE_REGION	CORE_TERM_COMP
Streptomyces bingchenggensis BCW 1	Sbi1_1333	1793119	1793802	-	False	2438	0.984126984126984	CORE_REGION	CORE_TERM_COMP
Streptomyces bingchenggensis BCW 1	Sbi1_1334	1793799	1794620	-	False	29712	0.0396825396825397	CORE_REGION	CORE_TERM_COMP
Streptomyces bingchenggensis BCW 1	Sbi1_1335	1794617	1795663	-	False	29383	0.0396825396825397	CORE_REGION	CORE_TERM_COMP
Streptomyces bingchenggensis BCW 1	Sbi1_1336	1795660	1797006	-	False	29218	0.0396825396825397	CORE_REGION	CORE_TERM_COMP
Streptomyces bingchenggensis BCW 1	Sbi1_1337	1797377	1798429	+	False	64647	0.00793650793650794	CORE_REGION	CORE_TERM_COMP
Streptomyces bingchenggensis BCW 1	Sbi1_1338	1798426	1799190	+	False	63860	0	CORE_REGION	CORE_TERM_COMP
Streptomyces bingchenggensis BCW 1	Sbi1_1339	1799298	1800443	+	False	5623	0.357142857142857	CORE_REGION	CORE_TERM_COMP
Streptomyces bingchenggensis BCW 1	Sbi1_1340	1800538	1802535	+	False	19401	0.23015873015873	CORE_REGION	CORE_TERM_COMP
Streptomyces bingchenggensis BCW 1	Sbi1_1341	1802638	1804155	+	False	24643	0.0238095238095238	CORE_REGION	CORE_TERM_COMP
Streptomyces bingchenggensis BCW 1	Sbi1_1342	1804200	1806638	+	False	7008	0.357142857142857	CORE_REGION	CORE_TERM_COMP
Streptomyces bingchenggensis BCW 1	Sbi1_1343	1806683	1807951	+	False	25462	0.0158730158730159	CORE_REGION	CORE_TERM_COMP
Streptomyces bingchenggensis BCW 1	Sbi1_1344	1807986	1808996	+	False	4994	0.515873015873016	CORE_REGION	CORE_TERM_COMP
Streptomyces bingchenggensis BCW 1	Sbi1_1345	1809040	1809468	-	False	64663	0	CORE_REGION	CORE_TERM_COMP
Streptomyces bingchenggensis BCW 1	Sbi1_1346	1809431	1810528	-	False	1886	0.119047619047619	CORE_REGION	CORE_TERM_COMP
Streptomyces bingchenggensis BCW 1	Sbi1_1347	1810698	1810991	-	False	12504	0.23015873015873	CORE_REGION	CORE_TERM_COMP
Streptomyces bingchenggensis BCW 1	Sbi1_1348	1811025	1812458	-	False	9049	0.126984126984127	CORE_REGION	CORE_TERM_COMP
Streptomyces bingchenggensis BCW 1	Sbi1_1349	1812455	1812913	-	False	3069	0.714285714285714	CORE_REGION	CORE_TERM_COMP
Streptomyces bingchenggensis BCW 1	Sbi1_1350	1812945	1813394	-	False	1257	0.30952380952381	CORE_REGION	CORE_TERM_COMP
Streptomyces bingchenggensis BCW 1	Sbi1_1351	1813914	1814681	+	False	12524	0.595238095238095	CORE_REGION	CORE_TERM_COMP
Streptomyces bingchenggensis BCW 1	Sbi1_1352	1815763	1816749	-	False	40380	0.0396825396825397	CORE_REGION	CORE_TERM_COMP
Streptomyces bingchenggensis BCW 1	Sbi1_1353	1816781	1817203	-	False	1612	0.444444444444444	CORE_REGION	CORE_TERM_COMP
Streptomyces bingchenggensis BCW 1	Sbi1_1354	1817237	1818079	-	False	233	1	CORE_REGION	CORE_TERM_COMP
Streptomyces bingchenggensis BCW 1	Sbi1_1355	1818115	1818453	-	False	4522	0.30952380952381	CORE_REGION	CORE_TERM_COMP
Streptomyces bingchenggensis BCW 1	Sbi1_1356	1818607	1819476	+	False	15	1	CORE_REGION	CORE_TERM_COMP
Streptomyces bingchenggensis BCW 1	Sbi1_1357	1819727	1820746	-	False	520	0.904761904761905	CORE_REGION	CORE_TERM_COMP
Streptomyces bingchenggensis BCW 1	Sbi1_1358	1820780	1821676	-	False	15	1	CORE_REGION	CORE_TERM_COMP
Streptomyces bingchenggensis BCW 1	Sbi1_1359	1821919	1823397	+	False	4459	0.976190476190476	CORE_REGION	CORE_TERM_COMP
Streptomyces bingchenggensis BCW 1	Sbi1_1360	1823397	1824281	+	False	7372	0.19047619047619	CORE_REGION	CORE_TERM_COMP
Streptomyces bingchenggensis BCW 1	Sbi1_1361	1824313	1825383	+	False	23436	0.0158730158730159	CORE_REGION	CORE_TERM_COMP
Streptomyces bingchenggensis BCW 1	Sbi1_1362	1825692	1826690	-	False	1886	0.119047619047619	CORE_REGION	CORE_TERM_COMP
Streptomyces bingchenggensis BCW 1	Sbi1_1363	1826901	1827467	+	False	6519	0.611111111111111	CORE_REGION	CORE_TERM_COMP
Streptomyces bingchenggensis BCW 1	Sbi1_1364	1827628	1828341	+	False	63797	0	CORE_REGION	CORE_TERM_COMP
Streptomyces bingchenggensis BCW 1	Sbi1_1365	1828594	1829550	+	False	522	0.992063492063492	CORE_REGION	CORE_TERM_COMP
Streptomyces bingchenggensis BCW 1	Sbi1_1366	1829561	1830232	+	False	1559	0.944444444444444	CORE_REGION	CORE_TERM_COMP
Streptomyces bingchenggensis BCW 1	Sbi1_1367	1830298	1831479	-	False	1559	0.944444444444444	CORE_REGION	CORE_TERM_COMP
Streptomyces bingchenggensis BCW 1	Sbi1_1368	1831728	1832402	+	False	1559	0.944444444444444	CORE_REGION	CORE_TERM_COMP
Streptomyces bingchenggensis BCW 1	Sbi1_1369	1832452	1833345	+	False	522	0.992063492063492	CORE_REGION	CORE_TERM_COMP
Streptomyces bingchenggensis BCW 1	Sbi1_1370	1833447	1834337	-	False	522	0.992063492063492	CORE_REGION	CORE_TERM_COMP
Streptomyces bingchenggensis BCW 1	Sbi1_1371	1834627	1834818	-	False	64157	0	CORE_REGION	CORE_TERM_COMP
Streptomyces bingchenggensis BCW 1	Sbi1_1372	1835330	1835494	-	False	29341	0.166666666666667	CORE_REGION	CORE_TERM_COMP
Streptomyces bingchenggensis BCW 1	Sbi1_1373	1835625	1836506	+	False	3193	0.785714285714286	CORE_REGION	CORE_TERM_COMP
Streptomyces bingchenggensis BCW 1	Sbi1_1374	1836503	1837651	+	False	9496	0.261904761904762	CORE_REGION	CORE_TERM_COMP
Streptomyces bingchenggensis BCW 1	Sbi1_1375	1837671	1838363	-	False	64061	0	CORE_REGION	CORE_TERM_COMP
Streptomyces bingchenggensis BCW 1	Sbi1_1376	1838984	1839217	+	False	48	0.984126984126984	CORE_REGION	CORE_TERM_COMP
Streptomyces bingchenggensis BCW 1	Sbi1_1377	1839233	1840618	+	False	63793	0.00793650793650794	CORE_REGION	CORE_TERM_COMP
Streptomyces bingchenggensis BCW 1	Sbi1_1378	1840646	1845814	+	False	65047	0	CORE_REGION	CORE_TERM_COMP
Streptomyces bingchenggensis BCW 1	Sbi1_1379	1845822	1859528	+	False	134	0.992063492063492	CORE_REGION	CORE_TERM_COMP
Streptomyces bingchenggensis BCW 1	Sbi1_1380	1859510	1862524	-	False	64023	0	CORE_REGION	CORE_TERM_COMP
Streptomyces bingchenggensis BCW 1	Sbi1_1381	1862620	1864200	-	False	64651	0	CORE_REGION	CORE_TERM_COMP
Streptomyces bingchenggensis BCW 1	Sbi1_1382	1864458	1864661	-	False	64167	0	CORE_REGION	CORE_TERM_COMP
Streptomyces bingchenggensis BCW 1	Sbi1_1383	1864658	1865551	-	False	3132	0.714285714285714	CORE_REGION	CORE_TERM_COMP
Streptomyces bingchenggensis BCW 1	Sbi1_1384	1865861	1866598	+	False	51	0.984126984126984	CORE_REGION	CORE_TERM_COMP
Streptomyces bingchenggensis BCW 1	Sbi1_1385	1866692	1867945	+	False	23723	0.166666666666667	CORE_REGION	CORE_TERM_COMP
Streptomyces bingchenggensis BCW 1	Sbi1_1386	1868556	1869542	+	False	64408	0	CORE_REGION	CORE_TERM_COMP
Streptomyces bingchenggensis BCW 1	Sbi1_1387	1870422	1872998	+	False	5805	0.380952380952381	CORE_REGION	CORE_TERM_COMP
Streptomyces bingchenggensis BCW 1	Sbi1_1388	1873058	1874782	-	False	2824	0.0476190476190476	CORE_REGION	CORE_TERM_COMP
Streptomyces bingchenggensis BCW 1	Sbi1_1389	1874827	1875855	-	False	3083	0.682539682539683	CORE_REGION	CORE_TERM_COMP
Streptomyces bingchenggensis BCW 1	Sbi1_1390	1875862	1876314	-	False	65089	0.0158730158730159	CORE_REGION	CORE_TERM_COMP
Streptomyces bingchenggensis BCW 1	Sbi1_1391	1876381	1877571	-	False	25	0.333333333333333	CORE_REGION	CORE_TERM_COMP
Streptomyces bingchenggensis BCW 1	Sbi1_1392	1877922	1892864	+	False	126	0.992063492063492	CORE_REGION	CORE_TERM_COMP
Streptomyces bingchenggensis BCW 1	Sbi1_1393	1892918	1909510	+	False	126	0.992063492063492	CORE_REGION	CORE_TERM_COMP
Streptomyces bingchenggensis BCW 1	Sbi1_1394	1909588	1915248	+	False	65205	0.0158730158730159	CORE_REGION	CORE_TERM_COMP
Streptomyces bingchenggensis BCW 1	Sbi1_1395	1915336	1920387	+	False	49461	0.0317460317460317	CORE_REGION	CORE_TERM_COMP
Streptomyces bingchenggensis BCW 1	Sbi1_1396	1920442	1926060	+	False	64827	0.0158730158730159	CORE_REGION	CORE_TERM_COMP
Streptomyces bingchenggensis BCW 1	Sbi1_1397	1926122	1931812	+	False	64706	0	CORE_REGION	CORE_TERM_COMP
Streptomyces bingchenggensis BCW 1	Sbi1_1398	1931840	1936768	+	False	63913	0	CORE_REGION	CORE_TERM_COMP
Streptomyces bingchenggensis BCW 1	Sbi1_1399	1936779	1937546	+	False	51	0.984126984126984	CORE_REGION	CORE_TERM_COMP
Streptomyces bingchenggensis BCW 1	Sbi1_1400	1937597	1939024	+	False	7142	0.833333333333333	CORE_REGION	CORE_TERM_COMP
Streptomyces bingchenggensis BCW 1	Sbi1_1401	1939159	1939698	+	False	55365	0.0238095238095238	CORE_REGION	CORE_TERM_COMP
Streptomyces bingchenggensis BCW 1	Sbi1_1402	1939828	1940523	+	False	64020	0	CORE_REGION	CORE_TERM_COMP
Streptomyces bingchenggensis BCW 1	Sbi1_1403	1940520	1941182	+	False	64339	0	CORE_REGION	CORE_TERM_COMP
Streptomyces bingchenggensis BCW 1	Sbi1_1404	1941242	1941469	-	False	15025	0.142857142857143	CORE_REGION	CORE_TERM_COMP
Streptomyces bingchenggensis BCW 1	Sbi1_1405	1941669	1943012	+	False	5936	1	CORE_REGION	CORE_TERM_COMP
Streptomyces bingchenggensis BCW 1	Sbi1_1406	1943156	1943407	-	False	64484	0	CORE_REGION	CORE_TERM_COMP
Streptomyces bingchenggensis BCW 1	Sbi1_1407	1944016	1945065	-	False	6047	0.214285714285714	CORE_REGION	CORE_TERM_COMP
Streptomyces bingchenggensis BCW 1	Sbi1_1408	1945219	1946019	-	False	8240	0.206349206349206	CORE_REGION	CORE_TERM_COMP
Streptomyces bingchenggensis BCW 1	Sbi1_1409	1946308	1947255	+	False	2416	0.984126984126984	CORE_REGION	CORE_TERM_COMP
Streptomyces bingchenggensis BCW 1	Sbi1_1410	1947471	1947668	+	False	65240	0	CORE_REGION	CORE_TERM_COMP
Streptomyces bingchenggensis BCW 1	Sbi1_1411	1947677	1948801	-	False	6607	0.0158730158730159	CORE_REGION	CORE_TERM_COMP
Streptomyces bingchenggensis BCW 1	Sbi1_1412	1948941	1949069	+	False	63954	0	CORE_REGION	CORE_TERM_COMP
Streptomyces bingchenggensis BCW 1	Sbi1_1413	1949066	1949245	+	False	64348	0	CORE_REGION	CORE_TERM_COMP
Streptomyces bingchenggensis BCW 1	Sbi1_1414	1949439	1950116	+	False	64846	0	CORE_REGION	CORE_TERM_COMP
Streptomyces bingchenggensis BCW 1	Sbi1_1415	1950157	1951425	+	False	64124	0	CORE_REGION	CORE_TERM_COMP
Streptomyces bingchenggensis BCW 1	Sbi1_1416	1951770	1951922	+	False	63760	0	CORE_REGION	CORE_TERM_COMP
Streptomyces bingchenggensis BCW 1	Sbi1_1417	1952418	1952864	-	False	64392	0	CORE_REGION	CORE_TERM_COMP
Streptomyces bingchenggensis BCW 1	Sbi1_1418	1952878	1953132	+	False	19810	0.00793650793650794	CORE_REGION	CORE_TERM_COMP
Streptomyces bingchenggensis BCW 1	Sbi1_1419	1953282	1953644	+	False	65178	0	CORE_REGION	CORE_TERM_COMP
Streptomyces bingchenggensis BCW 1	Sbi1_1420	1953936	1954577	+	False	19296	0.0317460317460317	CORE_REGION	CORE_TERM_COMP
Streptomyces bingchenggensis BCW 1	Sbi1_1421	1954617	1954949	+	False	64868	0	CORE_REGION	CORE_TERM_COMP
Streptomyces bingchenggensis BCW 1	Sbi1_1422	1954958	1955254	+	False	64131	0	CORE_REGION	CORE_TERM_COMP
Streptomyces bingchenggensis BCW 1	Sbi1_1423	1955466	1955837	+	False	22104	0.126984126984127	CORE_REGION	CORE_TERM_COMP
Streptomyces bingchenggensis BCW 1	Sbi1_1424	1955994	1956947	-	False	5513	0.619047619047619	CORE_REGION	CORE_TERM_COMP
Streptomyces bingchenggensis BCW 1	Sbi1_1425	1957119	1957709	+	False	2351	0.428571428571429	CORE_REGION	CORE_TERM_COMP
Streptomyces bingchenggensis BCW 1	Sbi1_1426	1957934	1958146	+	False	64230	0	CORE_REGION	CORE_TERM_COMP
Streptomyces bingchenggensis BCW 1	Sbi1_1427	1958508	1959014	+	False	64561	0	CORE_REGION	CORE_TERM_COMP
Streptomyces bingchenggensis BCW 1	Sbi1_1428	1959482	1959631	-	False	64604	0	CORE_REGION	CORE_TERM_COMP
Streptomyces bingchenggensis BCW 1	Sbi1_1429	1959878	1960297	-	False	18719	0.428571428571429	CORE_REGION	CORE_TERM_COMP
Streptomyces bingchenggensis BCW 1	Sbi1_1430	1960294	1960506	-	False	31777	0.0873015873015873	CORE_REGION	CORE_TERM_COMP
Streptomyces bingchenggensis BCW 1	Sbi1_1431	1961082	1961351	+	False	46928	0.0158730158730159	CORE_REGION	CORE_TERM_COMP
Streptomyces bingchenggensis BCW 1	Sbi1_1432	1961988	1962956	-	False	8737	0.857142857142857	CORE_REGION	CORE_TERM_COMP
Streptomyces bingchenggensis BCW 1	Sbi1_1433	1962982	1964418	-	False	23853	0.0873015873015873	CORE_REGION	CORE_TERM_COMP
Streptomyces bingchenggensis BCW 1	Sbi1_1434	1964424	1965776	-	False	26288	0.00793650793650794	CORE_REGION	CORE_TERM_COMP
Streptomyces bingchenggensis BCW 1	Sbi1_1435	1965898	1966446	-	False	64788	0	CORE_REGION	CORE_TERM_COMP
Streptomyces bingchenggensis BCW 1	Sbi1_1436	1966443	1970000	-	False	26038	0.0634920634920635	CORE_REGION	CORE_TERM_COMP
Streptomyces bingchenggensis BCW 1	Sbi1_1437	1969997	1970650	-	False	26155	0.00793650793650794	CORE_REGION	CORE_TERM_COMP
Streptomyces bingchenggensis BCW 1	Sbi1_1438	1970730	1971434	+	False	26357	0.00793650793650794	CORE_REGION	CORE_TERM_COMP
Streptomyces bingchenggensis BCW 1	Sbi1_1439	1971482	1973923	-	False	21616	0.0634920634920635	CORE_REGION	CORE_TERM_COMP
Streptomyces bingchenggensis BCW 1	Sbi1_1440	1973920	1975377	-	False	299	0.587301587301587	CORE_REGION	CORE_TERM_COMP
Streptomyces bingchenggensis BCW 1	Sbi1_1441	1975443	1976291	-	False	26584	0.00793650793650794	CORE_REGION	CORE_TERM_COMP
Streptomyces bingchenggensis BCW 1	Sbi1_1442	1976321	1976755	-	False	26583	0.00793650793650794	CORE_REGION	CORE_TERM_COMP
Streptomyces bingchenggensis BCW 1	Sbi1_1443	1976776	1977540	-	False	25879	0.0158730158730159	CORE_REGION	CORE_TERM_COMP
Streptomyces bingchenggensis BCW 1	Sbi1_1444	1977552	1978514	-	False	25916	0.00793650793650794	CORE_REGION	CORE_TERM_COMP
Streptomyces bingchenggensis BCW 1	Sbi1_1445	1978511	1979530	-	False	18924	0.0396825396825397	CORE_REGION	CORE_TERM_COMP
Streptomyces bingchenggensis BCW 1	Sbi1_1446	1979527	1980216	-	False	6350	0.531746031746032	CORE_REGION	CORE_TERM_COMP
Streptomyces bingchenggensis BCW 1	Sbi1_1447	1980222	1981289	-	False	328	0.928571428571429	CORE_REGION	CORE_TERM_COMP
Streptomyces bingchenggensis BCW 1	Sbi1_1448	1981313	1982275	-	False	833	0.888888888888889	CORE_REGION	CORE_TERM_COMP
Streptomyces bingchenggensis BCW 1	Sbi1_1449	1982268	1983785	-	False	26107	0.00793650793650794	CORE_REGION	CORE_TERM_COMP
Streptomyces bingchenggensis BCW 1	Sbi1_1450	1984021	1984830	-	False	10763	0.158730158730159	CORE_REGION	CORE_TERM_COMP
Streptomyces bingchenggensis BCW 1	Sbi1_1451	1984827	1986515	-	False	19437	0.182539682539683	CORE_REGION	CORE_TERM_COMP
Streptomyces bingchenggensis BCW 1	Sbi1_1452	1986684	1990268	-	False	19907	0.182539682539683	CORE_REGION	CORE_TERM_COMP
Streptomyces bingchenggensis BCW 1	Sbi1_1453	1990265	1990924	-	False	19569	0.174603174603175	CORE_REGION	CORE_TERM_COMP
Streptomyces bingchenggensis BCW 1	Sbi1_1454	1990921	1991745	-	False	18875	0.174603174603175	CORE_REGION	CORE_TERM_COMP
Streptomyces bingchenggensis BCW 1	Sbi1_1455	1991908	1992567	+	False	19021	0.214285714285714	CORE_REGION	CORE_TERM_COMP
Streptomyces bingchenggensis BCW 1	Sbi1_1456	1992592	1994184	-	False	355	0.396825396825397	CORE_REGION	CORE_TERM_COMP
Streptomyces bingchenggensis BCW 1	Sbi1_1457	1994418	1994714	-	False	63996	0	CORE_REGION	CORE_TERM_COMP
Streptomyces bingchenggensis BCW 1	Sbi1_1458	1995864	1996520	-	False	243	1	CORE_REGION	CORE_TERM_COMP
Streptomyces bingchenggensis BCW 1	Sbi1_1459	1997796	1998881	+	False	2803	0.00793650793650794	CORE_REGION	CORE_TERM_COMP
Streptomyces bingchenggensis BCW 1	Sbi1_1460	1999033	1999575	-	False	3637	0.936507936507937	CORE_REGION	CORE_TERM_COMP
Streptomyces bingchenggensis BCW 1	Sbi1_1461	1999650	1999826	+	False	1037	1	CORE_REGION	CORE_TERM_COMP
Streptomyces bingchenggensis BCW 1	Sbi1_1462	1999832	2000089	+	False	7988	0.968253968253968	CORE_REGION	CORE_TERM_COMP
Streptomyces bingchenggensis BCW 1	Sbi1_1463	2000086	2001252	+	False	1175	0.801587301587302	CORE_REGION	CORE_TERM_COMP
Streptomyces bingchenggensis BCW 1	Sbi1_1464	2001293	2001535	+	False	6060	0.777777777777778	CORE_REGION	CORE_TERM_COMP
Streptomyces bingchenggensis BCW 1	Sbi1_1465	2001877	2002254	-	False	63806	0	CORE_REGION	CORE_TERM_COMP
Streptomyces bingchenggensis BCW 1	Sbi1_1466	2002637	2003704	+	False	1480	0.365079365079365	CORE_REGION	CORE_TERM_COMP
Streptomyces bingchenggensis BCW 1	Sbi1_1467	2003701	2004468	+	False	6229	0.365079365079365	CORE_REGION	CORE_TERM_COMP
Streptomyces bingchenggensis BCW 1	Sbi1_1468	2004592	2004852	+	False	64803	0	CORE_REGION	CORE_TERM_COMP
Streptomyces bingchenggensis BCW 1	Sbi1_1469	2004873	2005181	-	False	14054	0.563492063492063	CORE_REGION	CORE_TERM_COMP
Streptomyces bingchenggensis BCW 1	Sbi1_1470	2005274	2005711	-	False	64569	0	CORE_REGION	CORE_TERM_COMP
Streptomyces bingchenggensis BCW 1	Sbi1_1471	2006416	2006874	+	False	1886	0.119047619047619	CORE_REGION	CORE_TERM_COMP
Streptomyces bingchenggensis BCW 1	Sbi1_1472	2007389	2008738	+	False	11760	0.277777777777778	CORE_REGION	CORE_TERM_COMP
Streptomyces bingchenggensis BCW 1	Sbi1_1473	2009588	2010418	-	False	3687	0.0317460317460317	CORE_REGION	CORE_TERM_COMP
Streptomyces bingchenggensis BCW 1	Sbi1_1474	2010547	2011629	-	False	5366	0.0158730158730159	CORE_REGION	CORE_TERM_COMP
Streptomyces bingchenggensis BCW 1	Sbi1_1475	2011863	2012816	+	False	3797	0.0158730158730159	CORE_REGION	CORE_TERM_COMP
Streptomyces bingchenggensis BCW 1	Sbi1_1476	2012813	2013397	+	False	365	0.507936507936508	CORE_REGION	CORE_TERM_COMP
Streptomyces bingchenggensis BCW 1	Sbi1_1477	2013399	2014901	+	False	9660	0.507936507936508	CORE_REGION	CORE_TERM_COMP
Streptomyces bingchenggensis BCW 1	Sbi1_1478	2015022	2016044	-	False	64730	0	CORE_REGION	CORE_TERM_COMP
Streptomyces bingchenggensis BCW 1	Sbi1_1479	2016072	2016449	+	False	64308	0	CORE_REGION	CORE_TERM_COMP
Streptomyces bingchenggensis BCW 1	Sbi1_1480	2017079	2017195	-	False	8262	0.261904761904762	CORE_REGION	CORE_TERM_COMP
Streptomyces bingchenggensis BCW 1	Sbi1_1481	2017192	2017341	-	False	3403	0.46031746031746	CORE_REGION	CORE_TERM_COMP
Streptomyces bingchenggensis BCW 1	Sbi1_1482	2017776	2018330	-	False	2956	0.349206349206349	CORE_REGION	CORE_TERM_COMP
Streptomyces bingchenggensis BCW 1	Sbi1_1483	2019090	2019503	-	False	63884	0	CORE_REGION	CORE_TERM_COMP
Streptomyces bingchenggensis BCW 1	Sbi1_1484	2019502	2019969	+	False	29554	0.0317460317460317	CORE_REGION	CORE_TERM_COMP
Streptomyces bingchenggensis BCW 1	Sbi1_1485	2020280	2020954	+	False	12	0.428571428571429	CORE_REGION	CORE_TERM_COMP
Streptomyces bingchenggensis BCW 1	Sbi1_1486	2021720	2023195	+	False	603	0.563492063492063	CORE_REGION	CORE_TERM_COMP
Streptomyces bingchenggensis BCW 1	Sbi1_1487	2023861	2023977	-	False	64940	0	CORE_REGION	CORE_TERM_COMP
Streptomyces bingchenggensis BCW 1	Sbi1_1488	2023958	2024560	+	False	64745	0.00793650793650794	CORE_REGION	CORE_TERM_COMP
Streptomyces bingchenggensis BCW 1	Sbi1_1489	2024557	2024838	-	False	63787	0	CORE_REGION	CORE_TERM_COMP
Streptomyces bingchenggensis BCW 1	Sbi1_1490	2024928	2025074	+	False	65271	0	CORE_REGION	CORE_TERM_COMP
Streptomyces bingchenggensis BCW 1	Sbi1_1491	2025121	2025414	+	False	15708	0.166666666666667	CORE_REGION	CORE_TERM_COMP
Streptomyces bingchenggensis BCW 1	Sbi1_1492	2025651	2026139	-	False	64832	0.0158730158730159	CORE_REGION	CORE_TERM_COMP
Streptomyces bingchenggensis BCW 1	Sbi1_1493	2026371	2026487	+	False	4644	0.0634920634920635	CORE_REGION	CORE_TERM_COMP
Streptomyces bingchenggensis BCW 1	Sbi1_1494	2026621	2026893	+	False	64085	0	CORE_REGION	CORE_TERM_COMP
Streptomyces bingchenggensis BCW 1	Sbi1_1495	2026954	2027085	+	False	63744	0	CORE_REGION	CORE_TERM_COMP
Streptomyces bingchenggensis BCW 1	Sbi1_1496	2027069	2027197	+	False	64138	0	CORE_REGION	CORE_TERM_COMP
Streptomyces bingchenggensis BCW 1	Sbi1_1497	2027245	2027832	+	False	64142	0	CORE_REGION	CORE_TERM_COMP
Streptomyces bingchenggensis BCW 1	Sbi1_1498	2028668	2029633	+	False	65068	0	CORE_REGION	CORE_TERM_COMP
Streptomyces bingchenggensis BCW 1	Sbi1_1499	2030500	2032041	+	False	11806	0.373015873015873	CORE_REGION	CORE_TERM_COMP
Streptomyces bingchenggensis BCW 1	Sbi1_1500	2032041	2032631	+	False	10755	0.285714285714286	CORE_REGION	CORE_TERM_COMP
Streptomyces bingchenggensis BCW 1	Sbi1_1501	2032827	2033192	-	False	12859	0.261904761904762	CORE_REGION	CORE_TERM_COMP
Streptomyces bingchenggensis BCW 1	Sbi1_1502	2034118	2035110	-	False	264	1	CORE_REGION	CORE_TERM_COMP
Streptomyces bingchenggensis BCW 1	Sbi1_1503	2035368	2035913	-	False	65037	0	CORE_REGION	CORE_TERM_COMP
Streptomyces bingchenggensis BCW 1	Sbi1_1504	2036253	2036375	-	False	18578	0.174603174603175	CORE_REGION	CORE_TERM_COMP
Streptomyces bingchenggensis BCW 1	Sbi1_1505	2036410	2036670	-	False	7988	0.968253968253968	CORE_REGION	CORE_TERM_COMP
Streptomyces bingchenggensis BCW 1	Sbi1_1506	2036717	2036881	-	False	1037	1	CORE_REGION	CORE_TERM_COMP
Streptomyces bingchenggensis BCW 1	Sbi1_1507	2037328	2038230	-	False	1970	0.619047619047619	CORE_REGION	CORE_TERM_COMP
Streptomyces bingchenggensis BCW 1	Sbi1_1508	2038227	2038526	-	False	10220	0.587301587301587	CORE_REGION	CORE_TERM_COMP
Streptomyces bingchenggensis BCW 1	Sbi1_1509	2038658	2041558	-	False	28267	0.0476190476190476	CORE_REGION	CORE_TERM_COMP
Streptomyces bingchenggensis BCW 1	Sbi1_1510	2041562	2042845	-	False	28658	0.0476190476190476	CORE_REGION	CORE_TERM_COMP
Streptomyces bingchenggensis BCW 1	Sbi1_1511	2042845	2044125	-	False	27315	0.0476190476190476	CORE_REGION	CORE_TERM_COMP
Streptomyces bingchenggensis BCW 1	Sbi1_1512	2044360	2044785	+	False	27608	0.0476190476190476	CORE_REGION	CORE_TERM_COMP
Streptomyces bingchenggensis BCW 1	Sbi1_1513	2044782	2045060	+	False	60348	0.00793650793650794	CORE_REGION	CORE_TERM_COMP
Streptomyces bingchenggensis BCW 1	Sbi1_1514	2045062	2045523	+	False	27805	0.0158730158730159	CORE_REGION	CORE_TERM_COMP
Streptomyces bingchenggensis BCW 1	Sbi1_1515	2045523	2046380	+	False	383	0.103174603174603	CORE_REGION	CORE_TERM_COMP
Streptomyces bingchenggensis BCW 1	Sbi1_1516	2046553	2047131	+	False	60592	0.0158730158730159	CORE_REGION	CORE_TERM_COMP
Streptomyces bingchenggensis BCW 1	Sbi1_1517	2047379	2048095	+	False	12738	0.547619047619048	CORE_REGION	CORE_TERM_COMP
Streptomyces bingchenggensis BCW 1	Sbi1_1518	2048597	2050123	+	False	2251	0.563492063492063	CORE_REGION	CORE_TERM_COMP
Streptomyces bingchenggensis BCW 1	Sbi1_1519	2050605	2050856	+	False	65165	0	CORE_REGION	CORE_TERM_COMP
Streptomyces bingchenggensis BCW 1	Sbi1_1520	2050856	2051773	+	False	7118	0.404761904761905	CORE_REGION	CORE_TERM_COMP
Streptomyces bingchenggensis BCW 1	Sbi1_1521	2051829	2052836	+	False	64366	0	CORE_REGION	CORE_TERM_COMP
Streptomyces bingchenggensis BCW 1	Sbi1_1522	2052850	2053188	-	False	2447	0.587301587301587	CORE_REGION	CORE_TERM_COMP
Streptomyces bingchenggensis BCW 1	Sbi1_1523	2053530	2054342	+	False	14883	0.0714285714285714	CORE_REGION	CORE_TERM_COMP
Streptomyces bingchenggensis BCW 1	Sbi1_1524	2054499	2055032	+	False	64014	0	CORE_REGION	CORE_TERM_COMP
Streptomyces bingchenggensis BCW 1	Sbi1_1525	2055137	2056252	+	False	64318	0.00793650793650794	CORE_REGION	CORE_TERM_COMP
Streptomyces bingchenggensis BCW 1	Sbi1_1526	2056249	2056890	+	False	8165	0.992063492063492	CORE_REGION	CORE_TERM_COMP
Streptomyces bingchenggensis BCW 1	Sbi1_1527	2056970	2057731	+	False	64298	0	CORE_REGION	CORE_TERM_COMP
Streptomyces bingchenggensis BCW 1	Sbi1_1528	2057698	2058354	+	False	65057	0	CORE_REGION	CORE_TERM_COMP
Streptomyces bingchenggensis BCW 1	Sbi1_1529	2058351	2058626	+	False	64638	0	CORE_REGION	CORE_TERM_COMP
Streptomyces bingchenggensis BCW 1	Sbi1_1530	2058623	2059147	+	False	64777	0	CORE_REGION	CORE_TERM_COMP
Streptomyces bingchenggensis BCW 1	Sbi1_1531	2059284	2059574	+	False	65264	0	CORE_REGION	CORE_TERM_COMP
Streptomyces bingchenggensis BCW 1	Sbi1_1532	2059597	2060397	+	False	38439	0.0238095238095238	CORE_REGION	CORE_TERM_COMP
Streptomyces bingchenggensis BCW 1	Sbi1_1533	2060416	2061258	-	False	1879	0.46031746031746	CORE_REGION	CORE_TERM_COMP
Streptomyces bingchenggensis BCW 1	Sbi1_1534	2061424	2061564	-	False	63817	0	CORE_REGION	CORE_TERM_COMP
Streptomyces bingchenggensis BCW 1	Sbi1_1535	2061588	2061704	-	False	65174	0	CORE_REGION	CORE_TERM_COMP
Streptomyces bingchenggensis BCW 1	Sbi1_1536	2062113	2062439	-	False	64795	0	CORE_REGION	CORE_TERM_COMP
Streptomyces bingchenggensis BCW 1	Sbi1_1537	2062851	2063147	+	False	1623	0.380952380952381	CORE_REGION	CORE_TERM_COMP
Streptomyces bingchenggensis BCW 1	Sbi1_1538	2063125	2063532	-	False	64466	0	CORE_REGION	CORE_TERM_COMP
Streptomyces bingchenggensis BCW 1	Sbi1_1539	2063619	2064386	-	False	19066	0.19047619047619	CORE_REGION	CORE_TERM_COMP
Streptomyces bingchenggensis BCW 1	Sbi1_1540	2064447	2065436	-	False	33146	0.0396825396825397	CORE_REGION	CORE_TERM_COMP
Streptomyces bingchenggensis BCW 1	Sbi1_1541	2065430	2066185	-	False	233	1	CORE_REGION	CORE_TERM_COMP
Streptomyces bingchenggensis BCW 1	Sbi1_1542	2066189	2067094	-	False	5811	0.0317460317460317	CORE_REGION	CORE_TERM_COMP
Streptomyces bingchenggensis BCW 1	Sbi1_1543	2067125	2067790	-	False	64589	0	CORE_REGION	CORE_TERM_COMP
Streptomyces bingchenggensis BCW 1	Sbi1_1544	2067819	2068238	-	False	64488	0	CORE_REGION	CORE_TERM_COMP
Streptomyces bingchenggensis BCW 1	Sbi1_1545	2068273	2068734	-	False	63837	0.00793650793650794	CORE_REGION	CORE_TERM_COMP
Streptomyces bingchenggensis BCW 1	Sbi1_1546	2068796	2069680	-	False	63997	0	CORE_REGION	CORE_TERM_COMP
Streptomyces bingchenggensis BCW 1	Sbi1_1547	2069677	2070870	-	False	63876	0.00793650793650794	CORE_REGION	CORE_TERM_COMP
Streptomyces bingchenggensis BCW 1	Sbi1_1548	2070888	2071808	-	False	17784	0.206349206349206	CORE_REGION	CORE_TERM_COMP
Streptomyces bingchenggensis BCW 1	Sbi1_1549	2072099	2072893	+	False	674	0.30952380952381	CORE_REGION	CORE_TERM_COMP
Streptomyces bingchenggensis BCW 1	Sbi1_1550	2072890	2073795	+	False	1772	0.349206349206349	CORE_REGION	CORE_TERM_COMP
Streptomyces bingchenggensis BCW 1	Sbi1_1551	2073792	2074880	+	False	3002	0.373015873015873	CORE_REGION	CORE_TERM_COMP
Streptomyces bingchenggensis BCW 1	Sbi1_1552	2074877	2075656	+	False	674	0.30952380952381	CORE_REGION	CORE_TERM_COMP
Streptomyces bingchenggensis BCW 1	Sbi1_1553	2075658	2075879	+	False	22678	0.261904761904762	CORE_REGION	CORE_TERM_COMP
Streptomyces bingchenggensis BCW 1	Sbi1_1554	2075897	2077327	+	False	299	0.587301587301587	CORE_REGION	CORE_TERM_COMP
Streptomyces bingchenggensis BCW 1	Sbi1_1555	2077373	2077837	-	False	64056	0.00793650793650794	CORE_REGION	CORE_TERM_COMP
Streptomyces bingchenggensis BCW 1	Sbi1_1556	2077881	2082830	-	False	65382	0	CORE_REGION	CORE_TERM_COMP
Streptomyces bingchenggensis BCW 1	Sbi1_1557	2082899	2090056	-	False	126	0.992063492063492	CORE_REGION	CORE_TERM_COMP
Streptomyces bingchenggensis BCW 1	Sbi1_1558	2090106	2092043	-	False	64220	0	CORE_REGION	CORE_TERM_COMP
Streptomyces bingchenggensis BCW 1	Sbi1_1559	2092058	2094058	-	False	64779	0	CORE_REGION	CORE_TERM_COMP
Streptomyces bingchenggensis BCW 1	Sbi1_1560	2094112	2095149	-	False	32120	0.0476190476190476	CORE_REGION	CORE_TERM_COMP
Streptomyces bingchenggensis BCW 1	Sbi1_1561	2095185	2102132	-	False	126	0.992063492063492	CORE_REGION	CORE_TERM_COMP
Streptomyces bingchenggensis BCW 1	Sbi1_1562	2105331	2106914	+	False	64331	0.00793650793650794	CORE_REGION	CORE_TERM_COMP
Streptomyces bingchenggensis BCW 1	Sbi1_1563	2107504	2108898	+	False	5008	0.579365079365079	CORE_REGION	CORE_TERM_COMP
Streptomyces bingchenggensis BCW 1	Sbi1_1564	2109029	2109802	+	False	11657	0.214285714285714	CORE_REGION	CORE_TERM_COMP
Streptomyces bingchenggensis BCW 1	Sbi1_1565	2109852	2110238	-	False	63943	0	CORE_REGION	CORE_TERM_COMP
Streptomyces bingchenggensis BCW 1	Sbi1_1566	2111179	2113350	-	False	63848	0.00793650793650794	CORE_REGION	CORE_TERM_COMP
Streptomyces bingchenggensis BCW 1	Sbi1_1567	2113354	2114253	-	False	27292	0.0158730158730159	CORE_REGION	CORE_TERM_COMP
Streptomyces bingchenggensis BCW 1	Sbi1_1568	2114394	2115770	-	False	64586	0	CORE_REGION	CORE_TERM_COMP
Streptomyces bingchenggensis BCW 1	Sbi1_1569	2115915	2117372	-	False	5090	0.0555555555555556	CORE_REGION	CORE_TERM_COMP
Streptomyces bingchenggensis BCW 1	Sbi1_1570	2117621	2119474	+	False	64269	0	CORE_REGION	CORE_TERM_COMP
Streptomyces bingchenggensis BCW 1	Sbi1_1571	2119563	2120228	-	False	6292	0.0952380952380952	CORE_REGION	CORE_TERM_COMP
Streptomyces bingchenggensis BCW 1	Sbi1_1572	2120336	2121664	+	False	308	1	CORE_REGION	CORE_TERM_COMP
Streptomyces bingchenggensis BCW 1	Sbi1_1573	2121736	2122956	+	False	1537	0.206349206349206	CORE_REGION	CORE_TERM_COMP
Streptomyces bingchenggensis BCW 1	Sbi1_1574	2122967	2123263	+	False	1100	0.0793650793650794	CORE_REGION	CORE_TERM_COMP
Streptomyces bingchenggensis BCW 1	Sbi1_1575	2123260	2126205	+	False	2579	0.206349206349206	CORE_REGION	CORE_TERM_COMP
Streptomyces bingchenggensis BCW 1	Sbi1_1576	2126276	2126827	+	False	3883	0.206349206349206	CORE_REGION	CORE_TERM_COMP
Streptomyces bingchenggensis BCW 1	Sbi1_1577	2126912	2127082	-	False	40275	0.00793650793650794	CORE_REGION	CORE_TERM_COMP
Streptomyces bingchenggensis BCW 1	Sbi1_1578	2127278	2128303	+	False	1820	0.976190476190476	CORE_REGION	CORE_TERM_COMP
Streptomyces bingchenggensis BCW 1	Sbi1_1579	2128731	2129876	-	False	1679	0.936507936507937	CORE_REGION	CORE_TERM_COMP
Streptomyces bingchenggensis BCW 1	Sbi1_1580	2129873	2130292	-	False	1080	0.928571428571429	CORE_REGION	CORE_TERM_COMP
Streptomyces bingchenggensis BCW 1	Sbi1_1581	2130744	2131934	+	False	23636	0.0634920634920635	CORE_REGION	CORE_TERM_COMP
Streptomyces bingchenggensis BCW 1	Sbi1_1582	2132088	2132657	+	False	991	0.801587301587302	CORE_REGION	CORE_TERM_COMP
Streptomyces bingchenggensis BCW 1	Sbi1_1583	2132644	2133462	+	False	4225	0.412698412698413	CORE_REGION	CORE_TERM_COMP
Streptomyces bingchenggensis BCW 1	Sbi1_1584	2133671	2134030	+	False	9621	0.896825396825397	CORE_REGION	CORE_TERM_COMP
Streptomyces bingchenggensis BCW 1	Sbi1_1585	2134203	2134664	-	False	902	1	CORE_REGION	CORE_TERM_COMP
Streptomyces bingchenggensis BCW 1	Sbi1_1586	2134798	2135796	+	False	1736	0.984126984126984	CORE_REGION	CORE_TERM_COMP
Streptomyces bingchenggensis BCW 1	Sbi1_1587	2135848	2136483	+	False	17247	0.357142857142857	CORE_REGION	CORE_TERM_COMP
Streptomyces bingchenggensis BCW 1	Sbi1_1588	2136440	2137084	+	False	4966	0.785714285714286	CORE_REGION	CORE_TERM_COMP
Streptomyces bingchenggensis BCW 1	Sbi1_1589	2137226	2139535	+	False	7991	0.0238095238095238	CORE_REGION	CORE_TERM_COMP
Streptomyces bingchenggensis BCW 1	Sbi1_1590	2139532	2140434	+	False	3555	0.238095238095238	CORE_REGION	CORE_TERM_COMP
Streptomyces bingchenggensis BCW 1	Sbi1_1591	2140431	2140892	+	False	818	1	CORE_REGION	CORE_TERM_COMP
Streptomyces bingchenggensis BCW 1	Sbi1_1592	2140873	2141568	-	False	5084	0.0158730158730159	CORE_REGION	CORE_TERM_COMP
Streptomyces bingchenggensis BCW 1	Sbi1_1593	2141959	2142597	-	False	16849	0.19047619047619	CORE_REGION	CORE_TERM_COMP
Streptomyces bingchenggensis BCW 1	Sbi1_1594	2142573	2142965	-	False	65078	0	CORE_REGION	CORE_TERM_COMP
Streptomyces bingchenggensis BCW 1	Sbi1_1595	2143192	2144082	+	False	3972	0.777777777777778	CORE_REGION	CORE_TERM_COMP
Streptomyces bingchenggensis BCW 1	Sbi1_1596	2144294	2145745	+	False	3599	0.0158730158730159	CORE_REGION	CORE_TERM_COMP
Streptomyces bingchenggensis BCW 1	Sbi1_1597	2145788	2147653	-	False	3599	0.0158730158730159	CORE_REGION	CORE_TERM_COMP
Streptomyces bingchenggensis BCW 1	Sbi1_1598	2147841	2149355	+	False	9490	0.00793650793650794	CORE_REGION	CORE_TERM_COMP
Streptomyces bingchenggensis BCW 1	Sbi1_1599	2149468	2150868	+	False	8317	0.0158730158730159	CORE_REGION	CORE_TERM_COMP
Streptomyces bingchenggensis BCW 1	Sbi1_1600	2150865	2152055	+	False	900	0.0158730158730159	CORE_REGION	CORE_TERM_COMP
Streptomyces bingchenggensis BCW 1	Sbi1_1601	2152107	2152577	+	False	2701	0.0476190476190476	CORE_REGION	CORE_TERM_COMP
Streptomyces bingchenggensis BCW 1	Sbi1_1602	2152574	2153548	+	False	2466	0.0158730158730159	CORE_REGION	CORE_TERM_COMP
Streptomyces bingchenggensis BCW 1	Sbi1_1603	2153620	2154978	+	False	5466	0.0158730158730159	CORE_REGION	CORE_TERM_COMP
Streptomyces bingchenggensis BCW 1	Sbi1_1604	2154995	2155672	+	False	9714	0.0158730158730159	CORE_REGION	CORE_TERM_COMP
Streptomyces bingchenggensis BCW 1	Sbi1_1605	2155718	2155873	-	False	63879	0	CORE_REGION	CORE_TERM_COMP
Streptomyces bingchenggensis BCW 1	Sbi1_1606	2156088	2156915	-	False	1586	0.619047619047619	CORE_REGION	CORE_TERM_COMP
Streptomyces bingchenggensis BCW 1	Sbi1_1607	2157115	2157903	-	False	520	0.904761904761905	CORE_REGION	CORE_TERM_COMP
Streptomyces bingchenggensis BCW 1	Sbi1_1608	2157900	2158094	-	False	63890	0	CORE_REGION	CORE_TERM_COMP
Streptomyces bingchenggensis BCW 1	Sbi1_1609	2158171	2159001	-	False	26241	0.111111111111111	CORE_REGION	CORE_TERM_COMP
Streptomyces bingchenggensis BCW 1	Sbi1_1610	2159035	2160084	-	False	2591	0.76984126984127	CORE_REGION	CORE_TERM_COMP
Streptomyces bingchenggensis BCW 1	Sbi1_1611	2160136	2160279	+	False	64988	0	CORE_REGION	CORE_TERM_COMP
Streptomyces bingchenggensis BCW 1	Sbi1_1612	2160386	2161411	+	False	1769	1	CORE_REGION	CORE_TERM_COMP
Streptomyces bingchenggensis BCW 1	Sbi1_1613	2161414	2162520	+	False	3512	1	CORE_REGION	CORE_TERM_COMP
Streptomyces bingchenggensis BCW 1	Sbi1_1614	2162524	2163399	+	False	21729	0.0793650793650794	CORE_REGION	CORE_TERM_COMP
Streptomyces bingchenggensis BCW 1	Sbi1_1615	2163410	2164468	+	False	7479	0.523809523809524	CORE_REGION	CORE_TERM_COMP
Streptomyces bingchenggensis BCW 1	Sbi1_1616	2164490	2168329	-	False	8626	0.76984126984127	CORE_REGION	CORE_TERM_COMP
Streptomyces bingchenggensis BCW 1	Sbi1_1617	2168561	2170405	+	False	64108	0	CORE_REGION	CORE_TERM_COMP
Streptomyces bingchenggensis BCW 1	Sbi1_1618	2170621	2170872	-	False	4066	0.238095238095238	CORE_REGION	CORE_TERM_COMP
Streptomyces bingchenggensis BCW 1	Sbi1_1619	2170847	2171482	-	False	4066	0.238095238095238	CORE_REGION	CORE_TERM_COMP
Streptomyces bingchenggensis BCW 1	Sbi1_1620	2171532	2171876	-	False	4509	0.103174603174603	CORE_REGION	CORE_TERM_COMP
Streptomyces bingchenggensis BCW 1	Sbi1_1621	2171878	2172057	-	False	1474	0.0873015873015873	CORE_REGION	CORE_TERM_COMP
Streptomyces bingchenggensis BCW 1	Sbi1_1622	2172158	2173837	-	False	9407	0.119047619047619	CORE_REGION	CORE_TERM_COMP
Streptomyces bingchenggensis BCW 1	Sbi1_1623	2173910	2174692	-	False	36294	0.119047619047619	CORE_REGION	CORE_TERM_COMP
Streptomyces bingchenggensis BCW 1	Sbi1_1624	2174894	2175418	-	False	64467	0	CORE_REGION	CORE_TERM_COMP
Streptomyces bingchenggensis BCW 1	Sbi1_1625	2175572	2176930	-	False	68	0.968253968253968	CORE_REGION	CORE_TERM_COMP
Streptomyces bingchenggensis BCW 1	Sbi1_1626	2177497	2178354	+	False	294	0.19047619047619	CORE_REGION	CORE_TERM_COMP
Streptomyces bingchenggensis BCW 1	Sbi1_1627	2178351	2179538	+	False	728	0.19047619047619	CORE_REGION	CORE_TERM_COMP
Streptomyces bingchenggensis BCW 1	Sbi1_1628	2179538	2180932	+	False	7535	0.0952380952380952	CORE_REGION	CORE_TERM_COMP
Streptomyces bingchenggensis BCW 1	Sbi1_1629	2180990	2181265	+	False	5386	0.0793650793650794	CORE_REGION	CORE_TERM_COMP
Streptomyces bingchenggensis BCW 1	Sbi1_1630	2181262	2181585	+	False	9106	0.0634920634920635	CORE_REGION	CORE_TERM_COMP
Streptomyces bingchenggensis BCW 1	Sbi1_1631	2181587	2182792	+	False	7963	0.0793650793650794	CORE_REGION	CORE_TERM_COMP
Streptomyces bingchenggensis BCW 1	Sbi1_1632	2182789	2183727	+	False	2010	0.0793650793650794	CORE_REGION	CORE_TERM_COMP
Streptomyces bingchenggensis BCW 1	Sbi1_1633	2183714	2185420	+	False	5897	0.150793650793651	CORE_REGION	CORE_TERM_COMP
Streptomyces bingchenggensis BCW 1	Sbi1_1634	2185417	2185971	+	False	6496	0.0476190476190476	CORE_REGION	CORE_TERM_COMP
Streptomyces bingchenggensis BCW 1	Sbi1_1635	2185975	2186904	+	False	289	0.174603174603175	CORE_REGION	CORE_TERM_COMP
Streptomyces bingchenggensis BCW 1	Sbi1_1636	2186901	2188487	+	False	2897	1	CORE_REGION	CORE_TERM_COMP
Streptomyces bingchenggensis BCW 1	Sbi1_1637	2188546	2189202	+	False	2548	0.0793650793650794	CORE_REGION	CORE_TERM_COMP
Streptomyces bingchenggensis BCW 1	Sbi1_1638	2189288	2189569	-	False	27586	0.0317460317460317	CORE_REGION	CORE_TERM_COMP
Streptomyces bingchenggensis BCW 1	Sbi1_1639	2189525	2190721	+	False	3627	0.650793650793651	CORE_REGION	CORE_TERM_COMP
Streptomyces bingchenggensis BCW 1	Sbi1_1640	2190779	2191237	+	False	18356	0.0396825396825397	CORE_REGION	CORE_TERM_COMP
Streptomyces bingchenggensis BCW 1	Sbi1_1641	2191394	2191732	-	False	243	1	CORE_REGION	CORE_TERM_COMP
Streptomyces bingchenggensis BCW 1	Sbi1_1642	2191831	2191956	-	False	18591	0.206349206349206	CORE_REGION	CORE_TERM_COMP
Streptomyces bingchenggensis BCW 1	Sbi1_1643	2192045	2192287	-	False	64212	0	CORE_REGION	CORE_TERM_COMP
Streptomyces bingchenggensis BCW 1	Sbi1_1644	2192414	2193337	-	False	3511	0.30952380952381	CORE_REGION	CORE_TERM_COMP
Streptomyces bingchenggensis BCW 1	Sbi1_1645	2193466	2194287	+	False	1087	0.142857142857143	CORE_REGION	CORE_TERM_COMP
Streptomyces bingchenggensis BCW 1	Sbi1_1646	2194315	2194491	+	False	65141	0	CORE_REGION	CORE_TERM_COMP
Streptomyces bingchenggensis BCW 1	Sbi1_1647	2194504	2195421	+	False	64535	0.00793650793650794	CORE_REGION	CORE_TERM_COMP
Streptomyces bingchenggensis BCW 1	Sbi1_1648	2195432	2195818	-	False	12370	0.30952380952381	CORE_REGION	CORE_TERM_COMP
Streptomyces bingchenggensis BCW 1	Sbi1_1649	2195976	2196425	-	False	1700	0.785714285714286	CORE_REGION	CORE_TERM_COMP
Streptomyces bingchenggensis BCW 1	Sbi1_1650	2196591	2197154	-	False	330	0.976190476190476	CORE_REGION	CORE_TERM_COMP
Streptomyces bingchenggensis BCW 1	Sbi1_1651	2197451	2198569	-	False	6968	0.682539682539683	CORE_REGION	CORE_TERM_COMP
Streptomyces bingchenggensis BCW 1	Sbi1_1652	2198850	2199626	-	False	1780	0.476190476190476	CORE_REGION	CORE_TERM_COMP
Streptomyces bingchenggensis BCW 1	Sbi1_1653	2199761	2200753	+	False	2674	0.484126984126984	CORE_REGION	CORE_TERM_COMP
Streptomyces bingchenggensis BCW 1	Sbi1_1654	2200947	2201345	+	False	6585	0.484126984126984	CORE_REGION	CORE_TERM_COMP
Streptomyces bingchenggensis BCW 1	Sbi1_1655	2201357	2202478	+	False	1011	0.484126984126984	CORE_REGION	CORE_TERM_COMP
Streptomyces bingchenggensis BCW 1	Sbi1_1656	2202475	2203317	+	False	6459	0.484126984126984	CORE_REGION	CORE_TERM_COMP
Streptomyces bingchenggensis BCW 1	Sbi1_1657	2203314	2204672	+	False	2904	0.452380952380952	CORE_REGION	CORE_TERM_COMP
Streptomyces bingchenggensis BCW 1	Sbi1_1658	2205113	2205862	-	False	4033	0.150793650793651	CORE_REGION	CORE_TERM_COMP
Streptomyces bingchenggensis BCW 1	Sbi1_1659	2206035	2206691	+	False	7705	0.476190476190476	CORE_REGION	CORE_TERM_COMP
Streptomyces bingchenggensis BCW 1	Sbi1_1660	2206911	2207621	-	False	7279	0.00793650793650794	CORE_REGION	CORE_TERM_COMP
Streptomyces bingchenggensis BCW 1	Sbi1_1661	2207733	2210027	+	False	5258	0.484126984126984	CORE_REGION	CORE_TERM_COMP
Streptomyces bingchenggensis BCW 1	Sbi1_1662	2210024	2213215	+	False	5955	0.357142857142857	CORE_REGION	CORE_TERM_COMP
Streptomyces bingchenggensis BCW 1	Sbi1_1663	2213217	2214446	+	False	3577	0.134920634920635	CORE_REGION	CORE_TERM_COMP
Streptomyces bingchenggensis BCW 1	Sbi1_1664	2214478	2215326	+	False	9743	0.174603174603175	CORE_REGION	CORE_TERM_COMP
Streptomyces bingchenggensis BCW 1	Sbi1_1665	2215323	2215796	+	False	1125	0.976190476190476	CORE_REGION	CORE_TERM_COMP
Streptomyces bingchenggensis BCW 1	Sbi1_1666	2215868	2216605	+	False	4345	0.476190476190476	CORE_REGION	CORE_TERM_COMP
Streptomyces bingchenggensis BCW 1	Sbi1_1667	2216746	2217900	+	False	5048	0.436507936507937	CORE_REGION	CORE_TERM_COMP
Streptomyces bingchenggensis BCW 1	Sbi1_1668	2217908	2219476	-	False	39725	0.0476190476190476	CORE_REGION	CORE_TERM_COMP
Streptomyces bingchenggensis BCW 1	Sbi1_1669	2219473	2220372	-	False	543	0.666666666666667	CORE_REGION	CORE_TERM_COMP
Streptomyces bingchenggensis BCW 1	Sbi1_1670	2220569	2221804	+	False	7809	0.888888888888889	CORE_REGION	CORE_TERM_COMP
Streptomyces bingchenggensis BCW 1	Sbi1_1671	2221762	2222466	+	False	14842	0.206349206349206	CORE_REGION	CORE_TERM_COMP
Streptomyces bingchenggensis BCW 1	Sbi1_1672	2222683	2223864	+	False	2297	0.849206349206349	CORE_REGION	CORE_TERM_COMP
Streptomyces bingchenggensis BCW 1	Sbi1_1673	2223936	2225279	-	False	3189	0.126984126984127	CORE_REGION	CORE_TERM_COMP
Streptomyces bingchenggensis BCW 1	Sbi1_1674	2225567	2227474	+	False	80	0.0952380952380952	CORE_REGION	CORE_TERM_COMP
Streptomyces bingchenggensis BCW 1	Sbi1_1675	2227556	2227780	-	False	570	0.952380952380952	CORE_REGION	CORE_TERM_COMP
Streptomyces bingchenggensis BCW 1	Sbi1_1676	2227818	2229221	-	False	4935	0.134920634920635	CORE_REGION	CORE_TERM_COMP
Streptomyces bingchenggensis BCW 1	Sbi1_1677	2229308	2231653	-	False	6226	0.404761904761905	CORE_REGION	CORE_TERM_COMP
Streptomyces bingchenggensis BCW 1	Sbi1_1678	2231650	2232396	-	False	4125	0.73015873015873	CORE_REGION	CORE_TERM_COMP
Streptomyces bingchenggensis BCW 1	Sbi1_1679	2232517	2233413	-	False	7897	0.888888888888889	CORE_REGION	CORE_TERM_COMP
Streptomyces bingchenggensis BCW 1	Sbi1_1680	2233694	2234998	+	False	5101	0.69047619047619	CORE_REGION	CORE_TERM_COMP
Streptomyces bingchenggensis BCW 1	Sbi1_1681	2235112	2236896	+	False	28045	0.357142857142857	CORE_REGION	CORE_TERM_COMP
Streptomyces bingchenggensis BCW 1	Sbi1_1682	2236908	2237285	-	False	8016	0.873015873015873	CORE_REGION	CORE_TERM_COMP
Streptomyces bingchenggensis BCW 1	Sbi1_1683	2237288	2237533	-	False	189	0.333333333333333	CORE_REGION	CORE_TERM_COMP
Streptomyces bingchenggensis BCW 1	Sbi1_1684	2237687	2238670	+	False	7946	0.53968253968254	CORE_REGION	CORE_TERM_COMP
Streptomyces bingchenggensis BCW 1	Sbi1_1685	2238681	2240543	-	False	5383	0.206349206349206	CORE_REGION	CORE_TERM_COMP
Streptomyces bingchenggensis BCW 1	Sbi1_1686	2240696	2242279	-	False	8009	0.285714285714286	CORE_REGION	CORE_TERM_COMP
Streptomyces bingchenggensis BCW 1	Sbi1_1687	2242353	2244350	-	False	6531	0.492063492063492	CORE_REGION	CORE_TERM_COMP
Streptomyces bingchenggensis BCW 1	Sbi1_1688	2244640	2245077	+	False	1541	0.753968253968254	CORE_REGION	CORE_TERM_COMP
Streptomyces bingchenggensis BCW 1	Sbi1_1689	2245113	2246150	+	False	3266	0.920634920634921	CORE_REGION	CORE_TERM_COMP
Streptomyces bingchenggensis BCW 1	Sbi1_1690	2246226	2247662	-	False	603	0.563492063492063	CORE_REGION	CORE_TERM_COMP
Streptomyces bingchenggensis BCW 1	Sbi1_1691	2247750	2248850	-	False	8928	0.984126984126984	CORE_REGION	CORE_TERM_COMP
Streptomyces bingchenggensis BCW 1	Sbi1_1692	2248944	2249603	-	False	2170	0.968253968253968	CORE_REGION	CORE_TERM_COMP
Streptomyces bingchenggensis BCW 1	Sbi1_1693	2250131	2251744	+	False	13727	0.301587301587302	CORE_REGION	CORE_TERM_COMP
Streptomyces bingchenggensis BCW 1	Sbi1_1694	2251741	2253060	+	False	13758	0.103174603174603	CORE_REGION	CORE_TERM_COMP
Streptomyces bingchenggensis BCW 1	Sbi1_1695	2253070	2253837	+	False	13057	0.396825396825397	CORE_REGION	CORE_TERM_COMP
Streptomyces bingchenggensis BCW 1	Sbi1_1696	2253910	2254725	+	False	13158	0.388888888888889	CORE_REGION	CORE_TERM_COMP
Streptomyces bingchenggensis BCW 1	Sbi1_1697	2254742	2255749	-	False	759	1	CORE_REGION	CORE_TERM_COMP
Streptomyces bingchenggensis BCW 1	Sbi1_1698	2255811	2258438	-	False	8221	0.182539682539683	CORE_REGION	CORE_TERM_COMP
Streptomyces bingchenggensis BCW 1	Sbi1_1699	2258556	2260007	-	False	9140	0.412698412698413	CORE_REGION	CORE_TERM_COMP
Streptomyces bingchenggensis BCW 1	Sbi1_1700	2260004	2261893	-	False	3701	0.293650793650794	CORE_REGION	CORE_TERM_COMP
Streptomyces bingchenggensis BCW 1	Sbi1_1701	2261940	2262155	-	False	64816	0	CORE_REGION	CORE_TERM_COMP
Streptomyces bingchenggensis BCW 1	Sbi1_1702	2262117	2264117	+	False	9685	0.126984126984127	CORE_REGION	CORE_TERM_COMP
Streptomyces bingchenggensis BCW 1	Sbi1_1703	2264148	2264264	-	False	64353	0	CORE_REGION	CORE_TERM_COMP
Streptomyces bingchenggensis BCW 1	Sbi1_1704	2264248	2264499	+	False	2077	0.325396825396825	CORE_REGION	CORE_TERM_COMP
Streptomyces bingchenggensis BCW 1	Sbi1_1705	2264747	2265571	+	False	8195	0.0873015873015873	CORE_REGION	CORE_TERM_COMP
Streptomyces bingchenggensis BCW 1	Sbi1_1706	2265802	2266845	+	False	9506	0.246031746031746	CORE_REGION	CORE_TERM_COMP
Streptomyces bingchenggensis BCW 1	Sbi1_1707	2266989	2267957	+	False	5094	0.722222222222222	CORE_REGION	CORE_TERM_COMP
Streptomyces bingchenggensis BCW 1	Sbi1_1708	2268044	2269186	+	False	1063	0.865079365079365	CORE_REGION	CORE_TERM_COMP
Streptomyces bingchenggensis BCW 1	Sbi1_1709	2269202	2271055	-	True	4215	1	CORE_REGION	CORE_TERM_COMP
Streptomyces bingchenggensis BCW 1	Sbi1_1710	2271183	2271626	+	False	3279	0.992063492063492	CORE_REGION	CORE_TERM_COMP
Streptomyces bingchenggensis BCW 1	Sbi1_1711	2271662	2273044	-	False	2528	0.341269841269841	CORE_REGION	CORE_TERM_COMP
Streptomyces bingchenggensis BCW 1	Sbi1_1712	2273295	2273948	+	False	3527	0.642857142857143	CORE_REGION	CORE_TERM_COMP
Streptomyces bingchenggensis BCW 1	Sbi1_1713	2274021	2274764	-	False	5264	0.928571428571429	CORE_REGION	CORE_TERM_COMP
Streptomyces bingchenggensis BCW 1	Sbi1_1714	2275014	2276861	+	False	2540	0.968253968253968	CORE_REGION	CORE_TERM_COMP
Streptomyces bingchenggensis BCW 1	Sbi1_1715	2276858	2278639	+	False	2492	0.968253968253968	CORE_REGION	CORE_TERM_COMP
Streptomyces bingchenggensis BCW 1	Sbi1_1716	2278733	2279524	-	True	5679	1	CORE_REGION	CORE_TERM_COMP
Streptomyces bingchenggensis BCW 1	Sbi1_1717	2279699	2282212	+	True	3494	1	CORE_REGION	CORE_TERM_COMP
Streptomyces bingchenggensis BCW 1	Sbi1_1718	2282304	2283164	+	False	9746	0.968253968253968	CORE_REGION	CORE_TERM_COMP
Streptomyces bingchenggensis BCW 1	Sbi1_1719	2284262	2284672	-	False	8590	0.984126984126984	CORE_REGION	CORE_TERM_COMP
Streptomyces bingchenggensis BCW 1	Sbi1_1720	2284809	2285225	+	False	396	0.952380952380952	CORE_REGION	CORE_TERM_COMP
Streptomyces bingchenggensis BCW 1	Sbi1_1721	2285307	2285759	-	False	8540	0.777777777777778	CORE_REGION	CORE_TERM_COMP
Streptomyces bingchenggensis BCW 1	Sbi1_1722	2285909	2286343	-	False	63987	0	CORE_REGION	CORE_TERM_COMP
Streptomyces bingchenggensis BCW 1	Sbi1_1723	2286553	2287170	+	False	8121	0.928571428571429	CORE_REGION	CORE_TERM_COMP
Streptomyces bingchenggensis BCW 1	Sbi1_1724	2287244	2287780	+	False	1871	0.468253968253968	CORE_REGION	CORE_TERM_COMP
Streptomyces bingchenggensis BCW 1	Sbi1_1725	2287910	2288704	+	False	5089	0.912698412698413	CORE_REGION	CORE_TERM_COMP
Streptomyces bingchenggensis BCW 1	Sbi1_1726	2289010	2292363	-	False	64660	0	CORE_REGION	CORE_TERM_COMP
Streptomyces bingchenggensis BCW 1	Sbi1_1727	2292350	2292883	-	False	61172	0.0476190476190476	CORE_REGION	CORE_TERM_COMP
Streptomyces bingchenggensis BCW 1	Sbi1_1728	2292874	2293530	+	False	65252	0	CORE_REGION	CORE_TERM_COMP
Streptomyces bingchenggensis BCW 1	Sbi1_1729	2293500	2293700	-	False	64715	0	CORE_REGION	CORE_TERM_COMP
Streptomyces bingchenggensis BCW 1	Sbi1_1730	2293642	2296668	+	False	2698	1	CORE_REGION	CORE_TERM_COMP
Streptomyces bingchenggensis BCW 1	Sbi1_1731	2296665	2298029	+	False	1836	0.992063492063492	CORE_REGION	CORE_TERM_COMP
Streptomyces bingchenggensis BCW 1	Sbi1_1732	2298032	2298418	+	False	65415	0	CORE_REGION	CORE_TERM_COMP
Streptomyces bingchenggensis BCW 1	Sbi1_1733	2298815	2299801	+	False	1810	0.492063492063492	CORE_REGION	CORE_TERM_COMP
Streptomyces bingchenggensis BCW 1	Sbi1_1734	2299944	2301116	-	False	2152	0.849206349206349	CORE_REGION	CORE_TERM_COMP
Streptomyces bingchenggensis BCW 1	Sbi1_1735	2301285	2302748	+	False	307	0.865079365079365	CORE_REGION	CORE_TERM_COMP
Streptomyces bingchenggensis BCW 1	Sbi1_1736	2302827	2304056	+	False	1349	0.849206349206349	CORE_REGION	CORE_TERM_COMP
Streptomyces bingchenggensis BCW 1	Sbi1_1737	2304217	2305077	-	False	3904	0.619047619047619	CORE_REGION	CORE_TERM_COMP
Streptomyces bingchenggensis BCW 1	Sbi1_1738	2305281	2306615	+	False	7777	0.666666666666667	CORE_REGION	CORE_TERM_COMP
Streptomyces bingchenggensis BCW 1	Sbi1_1739	2306634	2306828	-	False	3944	0.952380952380952	CORE_REGION	CORE_TERM_COMP
Streptomyces bingchenggensis BCW 1	Sbi1_1740	2307029	2308216	-	False	3909	0.952380952380952	CORE_REGION	CORE_TERM_COMP
Streptomyces bingchenggensis BCW 1	Sbi1_1741	2308213	2309412	-	False	5343	0.968253968253968	CORE_REGION	CORE_TERM_COMP
Streptomyces bingchenggensis BCW 1	Sbi1_1742	2309409	2310413	-	False	7088	0.96031746031746	CORE_REGION	CORE_TERM_COMP
Streptomyces bingchenggensis BCW 1	Sbi1_1743	2310697	2311953	+	False	4687	0.984126984126984	CORE_REGION	CORE_TERM_COMP
Streptomyces bingchenggensis BCW 1	Sbi1_1744	2311950	2313284	+	False	3451	0.984126984126984	CORE_REGION	CORE_TERM_COMP
Streptomyces bingchenggensis BCW 1	Sbi1_1745	2313296	2314060	+	False	2984	0.984126984126984	CORE_REGION	CORE_TERM_COMP
Streptomyces bingchenggensis BCW 1	Sbi1_1746	2314057	2315022	+	False	8255	0.984126984126984	CORE_REGION	CORE_TERM_COMP
Streptomyces bingchenggensis BCW 1	Sbi1_1747	2315298	2316545	+	False	3119	1	CORE_REGION	CORE_TERM_COMP
Streptomyces bingchenggensis BCW 1	Sbi1_1748	2316525	2317124	-	False	16599	0.0634920634920635	CORE_REGION	CORE_TERM_COMP
Streptomyces bingchenggensis BCW 1	Sbi1_1749	2317121	2317831	-	False	24755	0.0158730158730159	CORE_REGION	CORE_TERM_COMP
Streptomyces bingchenggensis BCW 1	Sbi1_1750	2318075	2318800	+	False	5012	0.579365079365079	CORE_REGION	CORE_TERM_COMP
Streptomyces bingchenggensis BCW 1	Sbi1_1751	2318861	2320501	+	False	58398	0.0317460317460317	CORE_REGION	CORE_TERM_COMP
Streptomyces bingchenggensis BCW 1	Sbi1_1752	2320488	2322422	-	False	2953	0.888888888888889	CORE_REGION	CORE_TERM_COMP
Streptomyces bingchenggensis BCW 1	Sbi1_1753	2322607	2323668	+	False	2602	0.00793650793650794	CORE_REGION	CORE_TERM_COMP
Streptomyces bingchenggensis BCW 1	Sbi1_1754	2323663	2324577	-	False	885	0.825396825396825	CORE_REGION	CORE_TERM_COMP
Streptomyces bingchenggensis BCW 1	Sbi1_1755	2324574	2325365	-	False	233	1	CORE_REGION	CORE_TERM_COMP
Streptomyces bingchenggensis BCW 1	Sbi1_1756	2325445	2326221	+	False	1511	0.73015873015873	CORE_REGION	CORE_TERM_COMP
Streptomyces bingchenggensis BCW 1	Sbi1_1757	2326218	2327087	+	False	2641	0.73015873015873	CORE_REGION	CORE_TERM_COMP
Streptomyces bingchenggensis BCW 1	Sbi1_1758	2327084	2327821	+	False	5079	0.738095238095238	CORE_REGION	CORE_TERM_COMP
Streptomyces bingchenggensis BCW 1	Sbi1_1759	2327821	2328861	+	False	2323	0.738095238095238	CORE_REGION	CORE_TERM_COMP
Streptomyces bingchenggensis BCW 1	Sbi1_1760	2328906	2330063	-	False	2887	1	CORE_REGION	CORE_TERM_COMP
Streptomyces bingchenggensis BCW 1	Sbi1_1761	2330119	2330742	-	False	6557	0.746031746031746	CORE_REGION	CORE_TERM_COMP
Streptomyces bingchenggensis BCW 1	Sbi1_1762	2330783	2331592	-	False	1315	0.73015873015873	CORE_REGION	CORE_TERM_COMP
Streptomyces bingchenggensis BCW 1	Sbi1_1763	2331652	2332887	+	False	3509	0.73015873015873	CORE_REGION	CORE_TERM_COMP
Streptomyces bingchenggensis BCW 1	Sbi1_1764	2332931	2333932	+	False	283	0.73015873015873	CORE_REGION	CORE_TERM_COMP
Streptomyces bingchenggensis BCW 1	Sbi1_1765	2334096	2335100	+	False	3266	0.920634920634921	CORE_REGION	CORE_TERM_COMP
Streptomyces bingchenggensis BCW 1	Sbi1_1766	2335120	2335941	-	False	2879	0.444444444444444	CORE_REGION	CORE_TERM_COMP
Streptomyces bingchenggensis BCW 1	Sbi1_1767	2336028	2337674	+	False	3715	1	CORE_REGION	CORE_TERM_COMP
Streptomyces bingchenggensis BCW 1	Sbi1_1768	2338531	2339286	+	False	7620	0.968253968253968	CORE_REGION	CORE_TERM_COMP
Streptomyces bingchenggensis BCW 1	Sbi1_1769	2339264	2340553	-	False	8361	0.484126984126984	CORE_REGION	CORE_TERM_COMP
Streptomyces bingchenggensis BCW 1	Sbi1_1770	2340619	2341470	-	False	5001	0.888888888888889	CORE_REGION	CORE_TERM_COMP
Streptomyces bingchenggensis BCW 1	Sbi1_1771	2341423	2341539	+	False	65411	0	CORE_REGION	CORE_TERM_COMP
Streptomyces bingchenggensis BCW 1	Sbi1_1772	2341574	2342035	+	False	5215	0.841269841269841	CORE_REGION	CORE_TERM_COMP
Streptomyces bingchenggensis BCW 1	Sbi1_1773	2342111	2342329	-	False	4088	0.96031746031746	CORE_REGION	CORE_TERM_COMP
Streptomyces bingchenggensis BCW 1	Sbi1_1774	2342410	2343444	-	False	3048	0.547619047619048	CORE_REGION	CORE_TERM_COMP
Streptomyces bingchenggensis BCW 1	Sbi1_1775	2343479	2345317	-	False	8804	0.650793650793651	CORE_REGION	CORE_TERM_COMP
Streptomyces bingchenggensis BCW 1	Sbi1_1776	2345351	2346676	-	False	6998	0.857142857142857	CORE_REGION	CORE_TERM_COMP
Streptomyces bingchenggensis BCW 1	Sbi1_1777	2346821	2348083	-	False	6054	0.246031746031746	CORE_REGION	CORE_TERM_COMP
Streptomyces bingchenggensis BCW 1	Sbi1_1778	2348102	2348230	+	False	63815	0	CORE_REGION	CORE_TERM_COMP
Streptomyces bingchenggensis BCW 1	Sbi1_1779	2348397	2349074	+	False	14686	0.26984126984127	CORE_REGION	CORE_TERM_COMP
Streptomyces bingchenggensis BCW 1	Sbi1_1780	2349071	2351218	+	False	4102	0.674603174603175	CORE_REGION	CORE_TERM_COMP
Streptomyces bingchenggensis BCW 1	Sbi1_1781	2351234	2352100	-	False	4616	0.904761904761905	CORE_REGION	CORE_TERM_COMP
Streptomyces bingchenggensis BCW 1	Sbi1_1782	2352284	2353654	+	False	8355	0.253968253968254	CORE_REGION	CORE_TERM_COMP
Streptomyces bingchenggensis BCW 1	Sbi1_1783	2353784	2354830	+	False	3741	0.80952380952381	CORE_REGION	CORE_TERM_COMP
Streptomyces bingchenggensis BCW 1	Sbi1_1784	2354996	2356486	+	False	8483	0.952380952380952	CORE_REGION	CORE_TERM_COMP
Streptomyces bingchenggensis BCW 1	Sbi1_1785	2356518	2358254	-	False	3742	0.928571428571429	CORE_REGION	CORE_TERM_COMP
Streptomyces bingchenggensis BCW 1	Sbi1_1786	2358608	2359612	-	False	706	0.301587301587302	CORE_REGION	CORE_TERM_COMP
Streptomyces bingchenggensis BCW 1	Sbi1_1787	2359973	2360140	+	False	1127	0.0158730158730159	CORE_REGION	CORE_TERM_COMP
Streptomyces bingchenggensis BCW 1	Sbi1_1788	2360210	2360638	-	False	12777	0.388888888888889	CORE_REGION	CORE_TERM_COMP
Streptomyces bingchenggensis BCW 1	Sbi1_1789	2360635	2364282	-	False	4244	1	CORE_REGION	CORE_TERM_COMP
Streptomyces bingchenggensis BCW 1	Sbi1_1790	2364417	2364626	-	False	64072	0	CORE_REGION	CORE_TERM_COMP
Streptomyces bingchenggensis BCW 1	Sbi1_1791	2364582	2366132	+	False	2671	0.579365079365079	CORE_REGION	CORE_TERM_COMP
Streptomyces bingchenggensis BCW 1	Sbi1_1792	2366129	2366779	+	False	3641	1	CORE_REGION	CORE_TERM_COMP
Streptomyces bingchenggensis BCW 1	Sbi1_1793	2366776	2368272	+	False	7806	1	CORE_REGION	CORE_TERM_COMP
Streptomyces bingchenggensis BCW 1	Sbi1_1794	2368313	2369104	-	False	1188	1	CORE_REGION	CORE_TERM_COMP
Streptomyces bingchenggensis BCW 1	Sbi1_1795	2369127	2369294	+	False	65404	0	CORE_REGION	CORE_TERM_COMP
Streptomyces bingchenggensis BCW 1	Sbi1_1796	2369287	2370468	+	False	2075	0.507936507936508	CORE_REGION	CORE_TERM_COMP
Streptomyces bingchenggensis BCW 1	Sbi1_1797	2370465	2371208	-	False	7110	1	CORE_REGION	CORE_TERM_COMP
Streptomyces bingchenggensis BCW 1	Sbi1_1798	2371205	2372482	-	False	6330	0.626984126984127	CORE_REGION	CORE_TERM_COMP
Streptomyces bingchenggensis BCW 1	Sbi1_1799	2372535	2373287	-	False	3622	0.857142857142857	CORE_REGION	CORE_TERM_COMP
Streptomyces bingchenggensis BCW 1	Sbi1_1800	2373280	2374299	-	False	7498	0.777777777777778	CORE_REGION	CORE_TERM_COMP
Streptomyces bingchenggensis BCW 1	Sbi1_1801	2374304	2376520	-	False	6594	0.777777777777778	CORE_REGION	CORE_TERM_COMP
Streptomyces bingchenggensis BCW 1	Sbi1_1802	2376517	2378403	-	False	9377	0.777777777777778	CORE_REGION	CORE_TERM_COMP
Streptomyces bingchenggensis BCW 1	Sbi1_1803	2378617	2379861	-	False	3845	0.293650793650794	CORE_REGION	CORE_TERM_COMP
Streptomyces bingchenggensis BCW 1	Sbi1_1804	2380058	2381248	-	False	9595	0.119047619047619	CORE_REGION	CORE_TERM_COMP
Streptomyces bingchenggensis BCW 1	Sbi1_1805	2381241	2381834	-	False	5482	0.46031746031746	CORE_REGION	CORE_TERM_COMP
Streptomyces bingchenggensis BCW 1	Sbi1_1806	2381890	2382423	-	False	4767	0.412698412698413	CORE_REGION	CORE_TERM_COMP
Streptomyces bingchenggensis BCW 1	Sbi1_1807	2382649	2382825	-	False	2530	0.952380952380952	CORE_REGION	CORE_TERM_COMP
Streptomyces bingchenggensis BCW 1	Sbi1_1808	2383011	2384225	-	False	231	0.587301587301587	CORE_REGION	CORE_TERM_COMP
Streptomyces bingchenggensis BCW 1	Sbi1_1809	2384400	2384900	-	False	3069	0.714285714285714	CORE_REGION	CORE_TERM_COMP
Streptomyces bingchenggensis BCW 1	Sbi1_1810	2385183	2386511	+	False	65148	0.00793650793650794	CORE_REGION	CORE_TERM_COMP
Streptomyces bingchenggensis BCW 1	Sbi1_1811	2386546	2388177	-	False	1911	0.53968253968254	CORE_REGION	CORE_TERM_COMP
Streptomyces bingchenggensis BCW 1	Sbi1_1812	2388486	2389364	+	False	64037	0.0238095238095238	CORE_REGION	CORE_TERM_COMP
Streptomyces bingchenggensis BCW 1	Sbi1_1813	2389361	2390263	+	False	2373	0.904761904761905	CORE_REGION	CORE_TERM_COMP
Streptomyces bingchenggensis BCW 1	Sbi1_1814	2390226	2390909	-	False	7312	0.880952380952381	CORE_REGION	CORE_TERM_COMP
Streptomyces bingchenggensis BCW 1	Sbi1_1815	2390915	2391799	-	False	65007	0	CORE_REGION	CORE_TERM_COMP
Streptomyces bingchenggensis BCW 1	Sbi1_1816	2391835	2392620	-	False	31921	0.0317460317460317	CORE_REGION	CORE_TERM_COMP
Streptomyces bingchenggensis BCW 1	Sbi1_1817	2392617	2393591	-	False	171	0.865079365079365	CORE_REGION	CORE_TERM_COMP
Streptomyces bingchenggensis BCW 1	Sbi1_1818	2393666	2394679	-	False	31374	0.0317460317460317	CORE_REGION	CORE_TERM_COMP
Streptomyces bingchenggensis BCW 1	Sbi1_1819	2394830	2396038	+	False	5081	0.238095238095238	CORE_REGION	CORE_TERM_COMP
Streptomyces bingchenggensis BCW 1	Sbi1_1820	2396049	2396543	+	False	64655	0.0634920634920635	CORE_REGION	CORE_TERM_COMP
Streptomyces bingchenggensis BCW 1	Sbi1_1821	2396522	2397490	-	False	4259	0.563492063492063	CORE_REGION	CORE_TERM_COMP
Streptomyces bingchenggensis BCW 1	Sbi1_1822	2397480	2397698	-	False	64092	0	CORE_REGION	CORE_TERM_COMP
Streptomyces bingchenggensis BCW 1	Sbi1_1823	2397666	2398976	+	False	63774	0	CORE_REGION	CORE_TERM_COMP
Streptomyces bingchenggensis BCW 1	Sbi1_1824	2398973	2399839	+	False	65224	0	CORE_REGION	CORE_TERM_COMP
Streptomyces bingchenggensis BCW 1	Sbi1_1825	2399853	2400719	+	False	65109	0	CORE_REGION	CORE_TERM_COMP
Streptomyces bingchenggensis BCW 1	Sbi1_1826	2400716	2402464	+	False	44070	0.0317460317460317	CORE_REGION	CORE_TERM_COMP
Streptomyces bingchenggensis BCW 1	Sbi1_1827	2402488	2405160	+	False	2866	0.00793650793650794	CORE_REGION	CORE_TERM_COMP
Streptomyces bingchenggensis BCW 1	Sbi1_1828	2405193	2406398	-	False	46154	0.0317460317460317	CORE_REGION	CORE_TERM_COMP
Streptomyces bingchenggensis BCW 1	Sbi1_1829	2406493	2408202	-	False	2134	0.0238095238095238	CORE_REGION	CORE_TERM_COMP
Streptomyces bingchenggensis BCW 1	Sbi1_1830	2408489	2410252	+	False	1505	0.555555555555556	CORE_REGION	CORE_TERM_COMP
Streptomyces bingchenggensis BCW 1	Sbi1_1831	2410249	2410995	+	False	4243	0.642857142857143	CORE_REGION	CORE_TERM_COMP
Streptomyces bingchenggensis BCW 1	Sbi1_1832	2411014	2411301	-	False	10800	0.611111111111111	CORE_REGION	CORE_TERM_COMP
Streptomyces bingchenggensis BCW 1	Sbi1_1833	2411386	2411958	+	False	10808	0.642857142857143	CORE_REGION	CORE_TERM_COMP
Streptomyces bingchenggensis BCW 1	Sbi1_1834	2412030	2412437	-	False	396	0.952380952380952	CORE_REGION	CORE_TERM_COMP
Streptomyces bingchenggensis BCW 1	Sbi1_1835	2412561	2412986	-	False	691	0.46031746031746	CORE_REGION	CORE_TERM_COMP
Streptomyces bingchenggensis BCW 1	Sbi1_1836	2413213	2415000	+	False	64538	0	CORE_REGION	CORE_TERM_COMP
Streptomyces bingchenggensis BCW 1	Sbi1_1837	2415102	2417033	-	False	5624	0.650793650793651	CORE_REGION	CORE_TERM_COMP
Streptomyces bingchenggensis BCW 1	Sbi1_1838	2417193	2418131	-	False	10533	0.587301587301587	CORE_REGION	CORE_TERM_COMP
Streptomyces bingchenggensis BCW 1	Sbi1_1839	2418344	2418619	+	False	4197	0.992063492063492	CORE_REGION	CORE_TERM_COMP
Streptomyces bingchenggensis BCW 1	Sbi1_1840	2418687	2420960	+	False	5781	1	CORE_REGION	CORE_TERM_COMP
Streptomyces bingchenggensis BCW 1	Sbi1_1841	2421067	2421711	-	False	27924	0.182539682539683	CORE_REGION	CORE_TERM_COMP
Streptomyces bingchenggensis BCW 1	Sbi1_1842	2421969	2422808	+	False	13608	0.214285714285714	CORE_REGION	CORE_TERM_COMP
Streptomyces bingchenggensis BCW 1	Sbi1_1843	2422852	2424405	-	False	995	0.452380952380952	CORE_REGION	CORE_TERM_COMP
Streptomyces bingchenggensis BCW 1	Sbi1_1844	2424525	2425322	-	False	15491	0.571428571428571	CORE_REGION	CORE_TERM_COMP
Streptomyces bingchenggensis BCW 1	Sbi1_1845	2425431	2426081	-	False	26187	0.0158730158730159	CORE_REGION	CORE_TERM_COMP
Streptomyces bingchenggensis BCW 1	Sbi1_1846	2426229	2427839	+	False	3791	0.484126984126984	CORE_REGION	CORE_TERM_COMP
Streptomyces bingchenggensis BCW 1	Sbi1_1847	2427896	2429020	+	False	26822	0.0158730158730159	CORE_REGION	CORE_TERM_COMP
Streptomyces bingchenggensis BCW 1	Sbi1_1848	2429042	2429587	-	False	64224	0.00793650793650794	CORE_REGION	CORE_TERM_COMP
Streptomyces bingchenggensis BCW 1	Sbi1_1849	2430089	2430682	-	False	64119	0	CORE_REGION	CORE_TERM_COMP
Streptomyces bingchenggensis BCW 1	Sbi1_1850	2430740	2431135	-	False	65253	0	CORE_REGION	CORE_TERM_COMP
Streptomyces bingchenggensis BCW 1	Sbi1_1851	2431260	2431919	-	False	17161	0.0396825396825397	CORE_REGION	CORE_TERM_COMP
Streptomyces bingchenggensis BCW 1	Sbi1_1852	2432161	2433450	+	False	1163	0.158730158730159	CORE_REGION	CORE_TERM_COMP
Streptomyces bingchenggensis BCW 1	Sbi1_1853	2433497	2434111	+	False	23450	0.0317460317460317	CORE_REGION	CORE_TERM_COMP
Streptomyces bingchenggensis BCW 1	Sbi1_1854	2434141	2434854	-	False	9361	0.333333333333333	CORE_REGION	CORE_TERM_COMP
Streptomyces bingchenggensis BCW 1	Sbi1_1855	2435000	2436259	+	False	230	0.0476190476190476	CORE_REGION	CORE_TERM_COMP
Streptomyces bingchenggensis BCW 1	Sbi1_1856	2436290	2437435	-	False	5623	0.357142857142857	CORE_REGION	CORE_TERM_COMP
Streptomyces bingchenggensis BCW 1	Sbi1_1857	2437590	2438150	+	False	47721	0.0317460317460317	CORE_REGION	CORE_TERM_COMP
Streptomyces bingchenggensis BCW 1	Sbi1_1858	2438150	2439277	+	False	21551	0.0396825396825397	CORE_REGION	CORE_TERM_COMP
Streptomyces bingchenggensis BCW 1	Sbi1_1859	2439505	2441214	-	False	2407	0.388888888888889	CORE_REGION	CORE_TERM_COMP
Streptomyces bingchenggensis BCW 1	Sbi1_1860	2441368	2442459	-	False	5063	0.626984126984127	CORE_REGION	CORE_TERM_COMP
Streptomyces bingchenggensis BCW 1	Sbi1_1861	2442463	2442975	-	False	5684	0.46031746031746	CORE_REGION	CORE_TERM_COMP
Streptomyces bingchenggensis BCW 1	Sbi1_1862	2443285	2444127	+	False	6289	0.00793650793650794	CORE_REGION	CORE_TERM_COMP
Streptomyces bingchenggensis BCW 1	Sbi1_1863	2444351	2444740	+	False	2255	0.126984126984127	CORE_REGION	CORE_TERM_COMP
Streptomyces bingchenggensis BCW 1	Sbi1_1864	2445004	2445516	+	False	4466	0.126984126984127	CORE_REGION	CORE_TERM_COMP
Streptomyces bingchenggensis BCW 1	Sbi1_1865	2445516	2446130	+	False	6441	0.103174603174603	CORE_REGION	CORE_TERM_COMP
Streptomyces bingchenggensis BCW 1	Sbi1_1866	2446165	2447325	+	False	56528	0.00793650793650794	CORE_REGION	CORE_TERM_COMP
Streptomyces bingchenggensis BCW 1	Sbi1_1867	2447372	2447905	+	False	65300	0	CORE_REGION	CORE_TERM_COMP
Streptomyces bingchenggensis BCW 1	Sbi1_1868	2447902	2449167	+	False	64481	0	CORE_REGION	CORE_TERM_COMP
Streptomyces bingchenggensis BCW 1	Sbi1_1869	2449182	2449682	+	False	64669	0	CORE_REGION	CORE_TERM_COMP
Streptomyces bingchenggensis BCW 1	Sbi1_1870	2449669	2450589	-	False	64835	0	CORE_REGION	CORE_TERM_COMP
Streptomyces bingchenggensis BCW 1	Sbi1_1871	2450940	2452040	+	False	65330	0	CORE_REGION	CORE_TERM_COMP
Streptomyces bingchenggensis BCW 1	Sbi1_1872	2452071	2452784	+	False	64887	0	CORE_REGION	CORE_TERM_COMP
Streptomyces bingchenggensis BCW 1	Sbi1_1873	2453058	2453897	-	False	1879	0.46031746031746	CORE_REGION	CORE_TERM_COMP
Streptomyces bingchenggensis BCW 1	Sbi1_1874	2454057	2454587	+	False	15874	0.547619047619048	CORE_REGION	CORE_TERM_COMP
Streptomyces bingchenggensis BCW 1	Sbi1_1875	2454735	2455205	+	False	6544	0.888888888888889	CORE_REGION	CORE_TERM_COMP
Streptomyces bingchenggensis BCW 1	Sbi1_1876	2455202	2455978	+	False	4218	0.888888888888889	CORE_REGION	CORE_TERM_COMP
Streptomyces bingchenggensis BCW 1	Sbi1_1877	2456058	2456450	+	False	5658	0.912698412698413	CORE_REGION	CORE_TERM_COMP
Streptomyces bingchenggensis BCW 1	Sbi1_1878	2456596	2456970	+	False	8495	0.912698412698413	CORE_REGION	CORE_TERM_COMP
Streptomyces bingchenggensis BCW 1	Sbi1_1879	2457109	2458122	+	False	19174	0.285714285714286	CORE_REGION	CORE_TERM_COMP
Streptomyces bingchenggensis BCW 1	Sbi1_1880	2458287	2458523	+	False	63835	0.00793650793650794	CORE_REGION	CORE_TERM_COMP
Streptomyces bingchenggensis BCW 1	Sbi1_1881	2458633	2459841	+	False	29287	0.0555555555555556	CORE_REGION	CORE_TERM_COMP
Streptomyces bingchenggensis BCW 1	Sbi1_1882	2459974	2461164	+	False	17397	0.0793650793650794	CORE_REGION	CORE_TERM_COMP
Streptomyces bingchenggensis BCW 1	Sbi1_1883	2461189	2461392	-	False	53411	0.0634920634920635	CORE_REGION	CORE_TERM_COMP
Streptomyces bingchenggensis BCW 1	Sbi1_1884	2461510	2462556	+	False	5266	0.0158730158730159	CORE_REGION	CORE_TERM_COMP
Streptomyces bingchenggensis BCW 1	Sbi1_1885	2462568	2463551	+	False	1993	0.0158730158730159	CORE_REGION	CORE_TERM_COMP
Streptomyces bingchenggensis BCW 1	Sbi1_1886	2463548	2464783	+	False	5962	0.0158730158730159	CORE_REGION	CORE_TERM_COMP
Streptomyces bingchenggensis BCW 1	Sbi1_1887	2464787	2466328	+	False	9373	0.0158730158730159	CORE_REGION	CORE_TERM_COMP
Streptomyces bingchenggensis BCW 1	Sbi1_1888	2466460	2467872	+	False	7506	0.0238095238095238	CORE_REGION	CORE_TERM_COMP
Streptomyces bingchenggensis BCW 1	Sbi1_1889	2467924	2468769	+	False	2386	0.134920634920635	CORE_REGION	CORE_TERM_COMP
Streptomyces bingchenggensis BCW 1	Sbi1_1890	2468958	2471246	+	False	3305	0.0555555555555556	CORE_REGION	CORE_TERM_COMP
Streptomyces bingchenggensis BCW 1	Sbi1_1891	2471228	2471380	+	False	64493	0	CORE_REGION	CORE_TERM_COMP
Streptomyces bingchenggensis BCW 1	Sbi1_1892	2471407	2472276	+	False	702	1	CORE_REGION	CORE_TERM_COMP
Streptomyces bingchenggensis BCW 1	Sbi1_1893	2472415	2472906	+	False	64815	0	CORE_REGION	CORE_TERM_COMP
Streptomyces bingchenggensis BCW 1	Sbi1_1894	2472926	2474083	-	False	3425	0.182539682539683	CORE_REGION	CORE_TERM_COMP
Streptomyces bingchenggensis BCW 1	Sbi1_1895	2474154	2475059	-	False	6702	0.158730158730159	CORE_REGION	CORE_TERM_COMP
Streptomyces bingchenggensis BCW 1	Sbi1_1896	2475056	2475880	-	False	697	0.96031746031746	CORE_REGION	CORE_TERM_COMP
Streptomyces bingchenggensis BCW 1	Sbi1_1897	2476027	2476980	-	False	3624	0.785714285714286	CORE_REGION	CORE_TERM_COMP
Streptomyces bingchenggensis BCW 1	Sbi1_1898	2477190	2477792	+	False	3547	0.80952380952381	CORE_REGION	CORE_TERM_COMP
Streptomyces bingchenggensis BCW 1	Sbi1_1899	2477892	2479484	-	False	18695	0.380952380952381	CORE_REGION	CORE_TERM_COMP
Streptomyces bingchenggensis BCW 1	Sbi1_1900	2479561	2480433	-	False	65017	0.00793650793650794	CORE_REGION	CORE_TERM_COMP
Streptomyces bingchenggensis BCW 1	Sbi1_1901	2480441	2481424	-	False	33614	0.0158730158730159	CORE_REGION	CORE_TERM_COMP
Streptomyces bingchenggensis BCW 1	Sbi1_1902	2481429	2482676	-	False	50308	0.0158730158730159	CORE_REGION	CORE_TERM_COMP
Streptomyces bingchenggensis BCW 1	Sbi1_1903	2482999	2484705	+	False	4505	0.182539682539683	CORE_REGION	CORE_TERM_COMP
Streptomyces bingchenggensis BCW 1	Sbi1_1904	2484837	2485346	+	False	35162	0.26984126984127	CORE_REGION	CORE_TERM_COMP
Streptomyces bingchenggensis BCW 1	Sbi1_1905	2485346	2486749	+	False	33468	0.285714285714286	CORE_REGION	CORE_TERM_COMP
Streptomyces bingchenggensis BCW 1	Sbi1_1906	2486746	2488125	+	False	33882	0.285714285714286	CORE_REGION	CORE_TERM_COMP
Streptomyces bingchenggensis BCW 1	Sbi1_1907	2488137	2489255	+	False	16221	0.571428571428571	CORE_REGION	CORE_TERM_COMP
Streptomyces bingchenggensis BCW 1	Sbi1_1908	2489279	2492170	+	False	11600	0.293650793650794	CORE_REGION	CORE_TERM_COMP
Streptomyces bingchenggensis BCW 1	Sbi1_1909	2492284	2497374	-	False	126	0.992063492063492	CORE_REGION	CORE_TERM_COMP
Streptomyces bingchenggensis BCW 1	Sbi1_1910	2497371	2500394	-	False	126	0.992063492063492	CORE_REGION	CORE_TERM_COMP
Streptomyces bingchenggensis BCW 1	Sbi1_1911	2500664	2500852	+	False	8170	0.0158730158730159	CORE_REGION	CORE_TERM_COMP
Streptomyces bingchenggensis BCW 1	Sbi1_1912	2501032	2502279	+	False	64734	0	CORE_REGION	CORE_TERM_COMP
Streptomyces bingchenggensis BCW 1	Sbi1_1913	2502293	2504335	-	False	64147	0	CORE_REGION	CORE_TERM_COMP
Streptomyces bingchenggensis BCW 1	Sbi1_1914	2504332	2505234	-	False	1541	0.753968253968254	CORE_REGION	CORE_TERM_COMP
Streptomyces bingchenggensis BCW 1	Sbi1_1915	2505227	2506219	-	False	7409	0.753968253968254	CORE_REGION	CORE_TERM_COMP
Streptomyces bingchenggensis BCW 1	Sbi1_1916	2506216	2507505	-	False	64280	0	CORE_REGION	CORE_TERM_COMP
Streptomyces bingchenggensis BCW 1	Sbi1_1917	2507583	2509931	-	False	64380	0	CORE_REGION	CORE_TERM_COMP
Streptomyces bingchenggensis BCW 1	Sbi1_1918	2510200	2511204	+	False	64334	0	CORE_REGION	CORE_TERM_COMP
Streptomyces bingchenggensis BCW 1	Sbi1_1919	2511263	2512261	+	False	64323	0	CORE_REGION	CORE_TERM_COMP
Streptomyces bingchenggensis BCW 1	Sbi1_1920	2512328	2513626	-	False	5596	0.46031746031746	CORE_REGION	CORE_TERM_COMP
Streptomyces bingchenggensis BCW 1	Sbi1_1921	2513889	2514776	-	False	681	0.0396825396825397	CORE_REGION	CORE_TERM_COMP
Streptomyces bingchenggensis BCW 1	Sbi1_1922	2515069	2515947	+	False	9421	0.507936507936508	CORE_REGION	CORE_TERM_COMP
Streptomyces bingchenggensis BCW 1	Sbi1_1923	2516092	2517129	+	False	264	1	CORE_REGION	CORE_TERM_COMP
Streptomyces bingchenggensis BCW 1	Sbi1_1924	2517206	2518495	+	False	12542	0.238095238095238	CORE_REGION	CORE_TERM_COMP
Streptomyces bingchenggensis BCW 1	Sbi1_1925	2518492	2519571	+	False	11811	0.198412698412698	CORE_REGION	CORE_TERM_COMP
Streptomyces bingchenggensis BCW 1	Sbi1_1926	2519568	2520794	+	False	600	0.365079365079365	CORE_REGION	CORE_TERM_COMP
Streptomyces bingchenggensis BCW 1	Sbi1_1927	2520814	2522526	-	False	1808	0.206349206349206	CORE_REGION	CORE_TERM_COMP
Streptomyces bingchenggensis BCW 1	Sbi1_1928	2522797	2524686	+	False	6957	0.214285714285714	CORE_REGION	CORE_TERM_COMP
Streptomyces bingchenggensis BCW 1	Sbi1_1929	2524726	2525286	+	False	1198	0.222222222222222	CORE_REGION	CORE_TERM_COMP
Streptomyces bingchenggensis BCW 1	Sbi1_1930	2525293	2526258	+	False	2799	0.222222222222222	CORE_REGION	CORE_TERM_COMP
Streptomyces bingchenggensis BCW 1	Sbi1_1931	2526255	2526632	+	False	2115	0.222222222222222	CORE_REGION	CORE_TERM_COMP
Streptomyces bingchenggensis BCW 1	Sbi1_1932	2526623	2529247	+	False	3408	0.222222222222222	CORE_REGION	CORE_TERM_COMP
Streptomyces bingchenggensis BCW 1	Sbi1_1933	2529253	2529516	+	False	1867	1	CORE_REGION	CORE_TERM_COMP
Streptomyces bingchenggensis BCW 1	Sbi1_1934	2529577	2530071	-	False	7156	0.785714285714286	CORE_REGION	CORE_TERM_COMP
Streptomyces bingchenggensis BCW 1	Sbi1_1935	2530778	2532766	+	False	43947	0.0317460317460317	CORE_REGION	CORE_TERM_COMP
Streptomyces bingchenggensis BCW 1	Sbi1_1936	2532849	2534294	+	False	65120	0	CORE_REGION	CORE_TERM_COMP
Streptomyces bingchenggensis BCW 1	Sbi1_1937	2534355	2560172	-	False	46636	0.0555555555555556	CORE_REGION	CORE_TERM_COMP
Streptomyces bingchenggensis BCW 1	Sbi1_1938	2560238	2560624	-	False	63823	0.00793650793650794	CORE_REGION	CORE_TERM_COMP
Streptomyces bingchenggensis BCW 1	Sbi1_1939	2560630	2561088	-	False	20712	0.246031746031746	CORE_REGION	CORE_TERM_COMP
Streptomyces bingchenggensis BCW 1	Sbi1_1940	2561111	2565250	-	False	64118	0	CORE_REGION	CORE_TERM_COMP
Streptomyces bingchenggensis BCW 1	Sbi1_1941	2565324	2565821	-	False	43573	0.0714285714285714	CORE_REGION	CORE_TERM_COMP
Streptomyces bingchenggensis BCW 1	Sbi1_1942	2565886	2566206	-	False	20763	0.222222222222222	CORE_REGION	CORE_TERM_COMP
Streptomyces bingchenggensis BCW 1	Sbi1_1943	2566265	2566606	-	False	43592	0.0952380952380952	CORE_REGION	CORE_TERM_COMP
Streptomyces bingchenggensis BCW 1	Sbi1_1944	2566645	2568174	-	False	20365	0.253968253968254	CORE_REGION	CORE_TERM_COMP
Streptomyces bingchenggensis BCW 1	Sbi1_1945	2568205	2569575	-	False	64249	0	CORE_REGION	CORE_TERM_COMP
Streptomyces bingchenggensis BCW 1	Sbi1_1946	2569642	2569755	+	False	63828	0	CORE_REGION	CORE_TERM_COMP
Streptomyces bingchenggensis BCW 1	Sbi1_1947	2569970	2573959	+	False	1557	0.904761904761905	CORE_REGION	CORE_TERM_COMP
Streptomyces bingchenggensis BCW 1	Sbi1_1948	2574037	2575176	-	False	20462	0.253968253968254	CORE_REGION	CORE_TERM_COMP
Streptomyces bingchenggensis BCW 1	Sbi1_1949	2575304	2578615	+	False	20108	0.317460317460317	CORE_REGION	CORE_TERM_COMP
Streptomyces bingchenggensis BCW 1	Sbi1_1950	2578873	2579532	+	False	22502	0.174603174603175	CORE_REGION	CORE_TERM_COMP
Streptomyces bingchenggensis BCW 1	Sbi1_1951	2579622	2582330	+	False	64278	0	CORE_REGION	CORE_TERM_COMP
Streptomyces bingchenggensis BCW 1	Sbi1_1952	2582347	2583468	+	False	64599	0	CORE_REGION	CORE_TERM_COMP
Streptomyces bingchenggensis BCW 1	Sbi1_1953	2583481	2584392	-	False	428	0.873015873015873	CORE_REGION	CORE_TERM_COMP
Streptomyces bingchenggensis BCW 1	Sbi1_1954	2584510	2585319	+	False	1023	0.888888888888889	CORE_REGION	CORE_TERM_COMP
Streptomyces bingchenggensis BCW 1	Sbi1_1955	2585434	2585550	-	False	64509	0	CORE_REGION	CORE_TERM_COMP
Streptomyces bingchenggensis BCW 1	Sbi1_1956	2585590	2587221	+	False	257	0.30952380952381	CORE_REGION	CORE_TERM_COMP
Streptomyces bingchenggensis BCW 1	Sbi1_1957	2587218	2587841	+	False	17298	0.19047619047619	CORE_REGION	CORE_TERM_COMP
Streptomyces bingchenggensis BCW 1	Sbi1_1958	2587992	2588675	+	False	32062	0.0793650793650794	CORE_REGION	CORE_TERM_COMP
Streptomyces bingchenggensis BCW 1	Sbi1_1959	2588782	2589975	+	False	2882	0.00793650793650794	CORE_REGION	CORE_TERM_COMP
Streptomyces bingchenggensis BCW 1	Sbi1_1960	2590312	2591988	+	False	3956	0.595238095238095	CORE_REGION	CORE_TERM_COMP
Streptomyces bingchenggensis BCW 1	Sbi1_1961	2591985	2593466	+	False	13085	0.547619047619048	CORE_REGION	CORE_TERM_COMP
Streptomyces bingchenggensis BCW 1	Sbi1_1962	2593463	2593813	+	False	1867	1	CORE_REGION	CORE_TERM_COMP
Streptomyces bingchenggensis BCW 1	Sbi1_1963	2594021	2596174	+	False	25602	0.0158730158730159	CORE_REGION	CORE_TERM_COMP
Streptomyces bingchenggensis BCW 1	Sbi1_1964	2596191	2596997	-	False	702	1	CORE_REGION	CORE_TERM_COMP
Streptomyces bingchenggensis BCW 1	Sbi1_1965	2597067	2597666	-	False	64264	0	CORE_REGION	CORE_TERM_COMP
Streptomyces bingchenggensis BCW 1	Sbi1_1966	2597863	2599311	+	False	8397	0.722222222222222	CORE_REGION	CORE_TERM_COMP
Streptomyces bingchenggensis BCW 1	Sbi1_1967	2599384	2600613	-	False	64067	0	CORE_REGION	CORE_TERM_COMP
Streptomyces bingchenggensis BCW 1	Sbi1_1968	2600621	2601220	-	False	64902	0	CORE_REGION	CORE_TERM_COMP
Streptomyces bingchenggensis BCW 1	Sbi1_1969	2601223	2602596	-	False	64386	0.0238095238095238	CORE_REGION	CORE_TERM_COMP
Streptomyces bingchenggensis BCW 1	Sbi1_1970	2602589	2605072	-	False	63940	0	CORE_REGION	CORE_TERM_COMP
Streptomyces bingchenggensis BCW 1	Sbi1_1971	2605773	2606888	-	False	65006	0	CORE_REGION	CORE_TERM_COMP
Streptomyces bingchenggensis BCW 1	Sbi1_1972	2607050	2607811	-	False	63953	0	CORE_REGION	CORE_TERM_COMP
Streptomyces bingchenggensis BCW 1	Sbi1_1973	2608043	2608780	-	False	65171	0	CORE_REGION	CORE_TERM_COMP
Streptomyces bingchenggensis BCW 1	Sbi1_1974	2609515	2610072	+	False	64686	0	CORE_REGION	CORE_TERM_COMP
Streptomyces bingchenggensis BCW 1	Sbi1_1975	2610072	2610701	+	False	63840	0	CORE_REGION	CORE_TERM_COMP
Streptomyces bingchenggensis BCW 1	Sbi1_1976	2610735	2612333	+	False	9951	0.166666666666667	CORE_REGION	CORE_TERM_COMP
Streptomyces bingchenggensis BCW 1	Sbi1_1977	2612417	2613700	+	False	12973	0.365079365079365	CORE_REGION	CORE_TERM_COMP
Streptomyces bingchenggensis BCW 1	Sbi1_1978	2613712	2614188	+	False	11832	0.301587301587302	CORE_REGION	CORE_TERM_COMP
Streptomyces bingchenggensis BCW 1	Sbi1_1979	2614223	2615269	+	False	3083	0.682539682539683	CORE_REGION	CORE_TERM_COMP
Streptomyces bingchenggensis BCW 1	Sbi1_1980	2615323	2615553	+	False	10236	0.650793650793651	CORE_REGION	CORE_TERM_COMP
Streptomyces bingchenggensis BCW 1	Sbi1_1981	2615553	2616773	+	False	11288	0.714285714285714	CORE_REGION	CORE_TERM_COMP
Streptomyces bingchenggensis BCW 1	Sbi1_1982	2616931	2617572	+	False	9027	0.380952380952381	CORE_REGION	CORE_TERM_COMP
Streptomyces bingchenggensis BCW 1	Sbi1_1983	2617595	2617954	-	False	9850	0.261904761904762	CORE_REGION	CORE_TERM_COMP
Streptomyces bingchenggensis BCW 1	Sbi1_1984	2618110	2619111	+	False	2749	0.753968253968254	CORE_REGION	CORE_TERM_COMP
Streptomyces bingchenggensis BCW 1	Sbi1_1985	2619145	2620257	-	False	474	0.873015873015873	CORE_REGION	CORE_TERM_COMP
Streptomyces bingchenggensis BCW 1	Sbi1_1986	2620260	2620421	-	False	63977	0	CORE_REGION	CORE_TERM_COMP
Streptomyces bingchenggensis BCW 1	Sbi1_1987	2620429	2621025	-	False	5130	0.738095238095238	CORE_REGION	CORE_TERM_COMP
Streptomyces bingchenggensis BCW 1	Sbi1_1988	2621174	2621866	+	False	1408	0.714285714285714	CORE_REGION	CORE_TERM_COMP
Streptomyces bingchenggensis BCW 1	Sbi1_1989	2621863	2622480	+	False	2650	0.753968253968254	CORE_REGION	CORE_TERM_COMP
Streptomyces bingchenggensis BCW 1	Sbi1_1990	2622477	2623649	+	False	7569	0.73015873015873	CORE_REGION	CORE_TERM_COMP
Streptomyces bingchenggensis BCW 1	Sbi1_1991	2623606	2624841	-	False	2220	0.761904761904762	CORE_REGION	CORE_TERM_COMP
Streptomyces bingchenggensis BCW 1	Sbi1_1992	2625007	2626371	+	False	177	0.571428571428571	CORE_REGION	CORE_TERM_COMP
Streptomyces bingchenggensis BCW 1	Sbi1_1993	2626406	2627803	-	False	47599	0.103174603174603	CORE_REGION	CORE_TERM_COMP
Streptomyces bingchenggensis BCW 1	Sbi1_1994	2627970	2629007	+	False	64500	0	CORE_REGION	CORE_TERM_COMP
Streptomyces bingchenggensis BCW 1	Sbi1_1995	2629418	2631664	+	False	64060	0	CORE_REGION	CORE_TERM_COMP
Streptomyces bingchenggensis BCW 1	Sbi1_1996	2631649	2632086	+	False	64309	0	CORE_REGION	CORE_TERM_COMP
Streptomyces bingchenggensis BCW 1	Sbi1_1997	2632098	2632472	+	False	3572	1	CORE_REGION	CORE_TERM_COMP
Streptomyces bingchenggensis BCW 1	Sbi1_1998	2632453	2633049	+	False	12939	0.936507936507937	CORE_REGION	CORE_TERM_COMP
Streptomyces bingchenggensis BCW 1	Sbi1_1999	2633134	2633553	+	False	545	0.436507936507937	CORE_REGION	CORE_TERM_COMP
Streptomyces bingchenggensis BCW 1	Sbi1_2000	2633575	2634192	-	False	3070	0.349206349206349	CORE_REGION	CORE_TERM_COMP
Streptomyces bingchenggensis BCW 1	Sbi1_2001	2634306	2634758	+	False	850	0.793650793650794	CORE_REGION	CORE_TERM_COMP
Streptomyces bingchenggensis BCW 1	Sbi1_2002	2634877	2637099	-	False	3117	0.825396825396825	CORE_REGION	CORE_TERM_COMP
Streptomyces bingchenggensis BCW 1	Sbi1_2003	2637133	2637570	-	False	2228	0.444444444444444	CORE_REGION	CORE_TERM_COMP
Streptomyces bingchenggensis BCW 1	Sbi1_2004	2637883	2639115	+	False	4521	0.261904761904762	CORE_REGION	CORE_TERM_COMP
Streptomyces bingchenggensis BCW 1	Sbi1_2005	2639209	2640714	-	False	21734	0.0238095238095238	CORE_REGION	CORE_TERM_COMP
Streptomyces bingchenggensis BCW 1	Sbi1_2006	2640711	2641490	-	False	21206	0.0158730158730159	CORE_REGION	CORE_TERM_COMP
Streptomyces bingchenggensis BCW 1	Sbi1_2007	2641499	2642341	-	False	697	0.96031746031746	CORE_REGION	CORE_TERM_COMP
Streptomyces bingchenggensis BCW 1	Sbi1_2008	2642381	2643553	-	False	22142	0.0158730158730159	CORE_REGION	CORE_TERM_COMP
Streptomyces bingchenggensis BCW 1	Sbi1_2009	2643625	2643798	-	False	65299	0	CORE_REGION	CORE_TERM_COMP
Streptomyces bingchenggensis BCW 1	Sbi1_2010	2643928	2645067	+	False	18238	0.119047619047619	CORE_REGION	CORE_TERM_COMP
Streptomyces bingchenggensis BCW 1	Sbi1_2011	2645076	2674928	-	False	126	0.992063492063492	CORE_REGION	CORE_TERM_COMP
Streptomyces bingchenggensis BCW 1	Sbi1_2012	2675062	2676117	-	False	5998	0.793650793650794	CORE_REGION	CORE_TERM_COMP
Streptomyces bingchenggensis BCW 1	Sbi1_2013	2676230	2677798	-	False	63808	0	CORE_REGION	CORE_TERM_COMP
Streptomyces bingchenggensis BCW 1	Sbi1_2014	2677795	2686740	-	False	64376	0	CORE_REGION	CORE_TERM_COMP
Streptomyces bingchenggensis BCW 1	Sbi1_2015	2686787	2687542	-	False	65214	0	CORE_REGION	CORE_TERM_COMP
Streptomyces bingchenggensis BCW 1	Sbi1_2016	2687527	2692128	-	False	64555	0	CORE_REGION	CORE_TERM_COMP
Streptomyces bingchenggensis BCW 1	Sbi1_2017	2692130	2702989	-	False	64914	0	CORE_REGION	CORE_TERM_COMP
Streptomyces bingchenggensis BCW 1	Sbi1_2018	2703040	2718399	-	False	126	0.992063492063492	CORE_REGION	CORE_TERM_COMP
Streptomyces bingchenggensis BCW 1	Sbi1_2019	2718384	2720993	-	False	65212	0	CORE_REGION	CORE_TERM_COMP
Streptomyces bingchenggensis BCW 1	Sbi1_2020	2720950	2726943	-	False	65202	0	CORE_REGION	CORE_TERM_COMP
Streptomyces bingchenggensis BCW 1	Sbi1_2021	2732455	2732904	+	True	2335	1	CORE_REGION	CENTRAL_COMP
Streptomyces bingchenggensis BCW 1	Sbi1_2022	2732999	2734672	+	True	2240	1	CORE_REGION	CENTRAL_COMP
Streptomyces bingchenggensis BCW 1	Sbi1_2023	2734759	2735730	-	False	7851	0.992063492063492	CORE_REGION	CENTRAL_COMP
Streptomyces bingchenggensis BCW 1	Sbi1_2024	2735808	2737841	-	True	6706	1	CORE_REGION	CENTRAL_COMP
Streptomyces bingchenggensis BCW 1	Sbi1_2025	2738032	2740404	+	False	6696	0.968253968253968	CORE_REGION	CENTRAL_COMP
Streptomyces bingchenggensis BCW 1	Sbi1_2026	2740566	2741372	+	False	1546	0.76984126984127	CORE_REGION	CENTRAL_COMP
Streptomyces bingchenggensis BCW 1	Sbi1_2027	2741809	2742267	+	False	8035	0.611111111111111	CORE_REGION	CENTRAL_COMP
Streptomyces bingchenggensis BCW 1	Sbi1_2028	2742264	2743466	+	False	8992	0.642857142857143	CORE_REGION	CENTRAL_COMP
Streptomyces bingchenggensis BCW 1	Sbi1_2029	2743492	2743785	-	False	10800	0.611111111111111	CORE_REGION	CENTRAL_COMP
Streptomyces bingchenggensis BCW 1	Sbi1_2030	2743922	2744515	-	True	8657	1	CORE_REGION	CENTRAL_COMP
Streptomyces bingchenggensis BCW 1	Sbi1_2031	2744496	2744891	-	False	3328	1	CORE_REGION	CENTRAL_COMP
Streptomyces bingchenggensis BCW 1	Sbi1_2032	2744907	2745332	-	True	8258	1	CORE_REGION	CENTRAL_COMP
Streptomyces bingchenggensis BCW 1	Sbi1_2033	2745329	2748208	-	False	4858	1	CORE_REGION	CENTRAL_COMP
Streptomyces bingchenggensis BCW 1	Sbi1_2034	2748572	2749036	+	False	12689	0.976190476190476	CORE_REGION	CENTRAL_COMP
Streptomyces bingchenggensis BCW 1	Sbi1_2035	2749052	2754340	-	False	4084	1	CORE_REGION	CENTRAL_COMP
Streptomyces bingchenggensis BCW 1	Sbi1_2036	2754405	2755367	-	True	6418	1	CORE_REGION	CENTRAL_COMP
Streptomyces bingchenggensis BCW 1	Sbi1_2037	2755603	2757135	-	True	4857	1	CORE_REGION	CENTRAL_COMP
Streptomyces bingchenggensis BCW 1	Sbi1_2038	2757288	2758307	-	False	7596	0.119047619047619	CORE_REGION	CENTRAL_COMP
Streptomyces bingchenggensis BCW 1	Sbi1_2039	2758346	2759035	-	False	2634	0.206349206349206	CORE_REGION	CENTRAL_COMP
Streptomyces bingchenggensis BCW 1	Sbi1_2040	2759085	2760053	-	False	798	0.222222222222222	CORE_REGION	CENTRAL_COMP
Streptomyces bingchenggensis BCW 1	Sbi1_2041	2760050	2760772	-	False	6321	0.222222222222222	CORE_REGION	CENTRAL_COMP
Streptomyces bingchenggensis BCW 1	Sbi1_2042	2760898	2761620	-	False	6819	0.722222222222222	CORE_REGION	CENTRAL_COMP
Streptomyces bingchenggensis BCW 1	Sbi1_2043	2761653	2762504	+	False	1180	0.928571428571429	CORE_REGION	CENTRAL_COMP
Streptomyces bingchenggensis BCW 1	Sbi1_2044	2762501	2763211	+	False	8076	0.936507936507937	CORE_REGION	CENTRAL_COMP
Streptomyces bingchenggensis BCW 1	Sbi1_2045	2763208	2764077	+	False	5114	0.912698412698413	CORE_REGION	CENTRAL_COMP
Streptomyces bingchenggensis BCW 1	Sbi1_2046	2764101	2764796	-	False	7211	0.825396825396825	CORE_REGION	CENTRAL_COMP
Streptomyces bingchenggensis BCW 1	Sbi1_2047	2764937	2765443	+	False	12019	0.753968253968254	CORE_REGION	CENTRAL_COMP
Streptomyces bingchenggensis BCW 1	Sbi1_2048	2765495	2766724	-	True	1145	1	CORE_REGION	CENTRAL_COMP
Streptomyces bingchenggensis BCW 1	Sbi1_2049	2766725	2768332	+	True	2719	1	CORE_REGION	CENTRAL_COMP
Streptomyces bingchenggensis BCW 1	Sbi1_2050	2768393	2768575	+	False	64774	0	CORE_REGION	CENTRAL_COMP
Streptomyces bingchenggensis BCW 1	Sbi1_2051	2768639	2769673	-	False	7796	1	CORE_REGION	CENTRAL_COMP
Streptomyces bingchenggensis BCW 1	Sbi1_2052	2769827	2770765	-	False	4970	0.341269841269841	CORE_REGION	CENTRAL_COMP
Streptomyces bingchenggensis BCW 1	Sbi1_2053	2770762	2771676	-	False	985	0.936507936507937	CORE_REGION	CENTRAL_COMP
Streptomyces bingchenggensis BCW 1	Sbi1_2054	2771689	2772972	-	False	7276	0.325396825396825	CORE_REGION	CENTRAL_COMP
Streptomyces bingchenggensis BCW 1	Sbi1_2055	2773183	2775231	+	False	612	0.833333333333333	CORE_REGION	CENTRAL_COMP
Streptomyces bingchenggensis BCW 1	Sbi1_2056	2775309	2777672	-	False	10554	0.277777777777778	CORE_REGION	CENTRAL_COMP
Streptomyces bingchenggensis BCW 1	Sbi1_2057	2777803	2778771	-	False	5217	1	CORE_REGION	CENTRAL_COMP
Streptomyces bingchenggensis BCW 1	Sbi1_2058	2778937	2779983	+	True	4712	1	CORE_REGION	CENTRAL_COMP
Streptomyces bingchenggensis BCW 1	Sbi1_2059	2780012	2780398	-	False	4955	0.722222222222222	CORE_REGION	CENTRAL_COMP
Streptomyces bingchenggensis BCW 1	Sbi1_2060	2780607	2781236	+	False	4415	0.0238095238095238	CORE_REGION	CENTRAL_COMP
Streptomyces bingchenggensis BCW 1	Sbi1_2061	2781253	2782470	-	False	620	0.857142857142857	CORE_REGION	CENTRAL_COMP
Streptomyces bingchenggensis BCW 1	Sbi1_2062	2782720	2784012	-	False	9189	0.976190476190476	CORE_REGION	CENTRAL_COMP
Streptomyces bingchenggensis BCW 1	Sbi1_2063	2784180	2785142	-	False	3448	1	CORE_REGION	CENTRAL_COMP
Streptomyces bingchenggensis BCW 1	Sbi1_2064	2785238	2785999	-	False	3752	1	CORE_REGION	CENTRAL_COMP
Streptomyces bingchenggensis BCW 1	Sbi1_2065	2786220	2786558	-	False	3037	0.96031746031746	CORE_REGION	CENTRAL_COMP
Streptomyces bingchenggensis BCW 1	Sbi1_2066	2786810	2787538	+	True	3820	1	CORE_REGION	CENTRAL_COMP
Streptomyces bingchenggensis BCW 1	Sbi1_2067	2787602	2788675	-	True	3379	1	CORE_REGION	CENTRAL_COMP
Streptomyces bingchenggensis BCW 1	Sbi1_2068	2788672	2789457	-	False	1644	1	CORE_REGION	CENTRAL_COMP
Streptomyces bingchenggensis BCW 1	Sbi1_2069	2789502	2790839	-	True	8820	1	CORE_REGION	CENTRAL_COMP
Streptomyces bingchenggensis BCW 1	Sbi1_2070	2791182	2791865	+	False	312	0.920634920634921	CORE_REGION	CENTRAL_COMP
Streptomyces bingchenggensis BCW 1	Sbi1_2071	2791881	2792435	-	False	4235	0.992063492063492	CORE_REGION	CENTRAL_COMP
Streptomyces bingchenggensis BCW 1	Sbi1_2072	2792547	2792939	+	False	4590	0.857142857142857	CORE_REGION	CENTRAL_COMP
Streptomyces bingchenggensis BCW 1	Sbi1_2073	2793033	2793629	+	False	9874	0.849206349206349	CORE_REGION	CENTRAL_COMP
Streptomyces bingchenggensis BCW 1	Sbi1_2074	2793588	2793935	-	False	19526	0.0634920634920635	CORE_REGION	CENTRAL_COMP
Streptomyces bingchenggensis BCW 1	Sbi1_2075	2794128	2794613	-	False	1547	0.912698412698413	CORE_REGION	CENTRAL_COMP
Streptomyces bingchenggensis BCW 1	Sbi1_2076	2794647	2795927	+	False	3004	0.380952380952381	CORE_REGION	CENTRAL_COMP
Streptomyces bingchenggensis BCW 1	Sbi1_2077	2795973	2796395	-	False	64051	0	CORE_REGION	CENTRAL_COMP
Streptomyces bingchenggensis BCW 1	Sbi1_2078	2796556	2797146	+	False	3563	0.976190476190476	CORE_REGION	CENTRAL_COMP
Streptomyces bingchenggensis BCW 1	Sbi1_2079	2797259	2798194	+	False	1629	1	CORE_REGION	CENTRAL_COMP
Streptomyces bingchenggensis BCW 1	Sbi1_2080	2798259	2798951	+	False	1051	0.880952380952381	CORE_REGION	CENTRAL_COMP
Streptomyces bingchenggensis BCW 1	Sbi1_2081	2798978	2799688	+	False	1009	0.634920634920635	CORE_REGION	CENTRAL_COMP
Streptomyces bingchenggensis BCW 1	Sbi1_2082	2799868	2800590	+	False	2768	0.841269841269841	CORE_REGION	CENTRAL_COMP
Streptomyces bingchenggensis BCW 1	Sbi1_2083	2800581	2802038	-	False	1459	0.76984126984127	CORE_REGION	CENTRAL_COMP
Streptomyces bingchenggensis BCW 1	Sbi1_2084	2802266	2802970	+	False	2076	0.896825396825397	CORE_REGION	CENTRAL_COMP
Streptomyces bingchenggensis BCW 1	Sbi1_2085	2803154	2804500	+	False	8556	0.992063492063492	CORE_REGION	CENTRAL_COMP
Streptomyces bingchenggensis BCW 1	Sbi1_2086	2804649	2806055	+	False	1748	0.928571428571429	CORE_REGION	CENTRAL_COMP
Streptomyces bingchenggensis BCW 1	Sbi1_2087	2806469	2807566	+	False	1628	0.992063492063492	CORE_REGION	CENTRAL_COMP
Streptomyces bingchenggensis BCW 1	Sbi1_2088	2807667	2808752	+	False	32	0.880952380952381	CORE_REGION	CENTRAL_COMP
Streptomyces bingchenggensis BCW 1	Sbi1_2089	2808844	2809521	+	True	7000	1	CORE_REGION	CENTRAL_COMP
Streptomyces bingchenggensis BCW 1	Sbi1_2090	2809561	2810376	+	False	6981	0.420634920634921	CORE_REGION	CENTRAL_COMP
Streptomyces bingchenggensis BCW 1	Sbi1_2091	2810381	2811529	+	False	4804	0.888888888888889	CORE_REGION	CENTRAL_COMP
Streptomyces bingchenggensis BCW 1	Sbi1_2092	2811757	2812671	+	False	4781	1	CORE_REGION	CENTRAL_COMP
Streptomyces bingchenggensis BCW 1	Sbi1_2093	2812760	2813821	-	False	7916	0.976190476190476	CORE_REGION	CENTRAL_COMP
Streptomyces bingchenggensis BCW 1	Sbi1_2094	2813930	2815438	-	False	9983	0.952380952380952	CORE_REGION	CENTRAL_COMP
Streptomyces bingchenggensis BCW 1	Sbi1_2095	2815684	2816193	+	False	11141	0.944444444444444	CORE_REGION	CENTRAL_COMP
Streptomyces bingchenggensis BCW 1	Sbi1_2096	2816208	2816948	+	False	3013	0.73015873015873	CORE_REGION	CENTRAL_COMP
Streptomyces bingchenggensis BCW 1	Sbi1_2097	2817049	2817957	+	False	962	0.888888888888889	CORE_REGION	CENTRAL_COMP
Streptomyces bingchenggensis BCW 1	Sbi1_2098	2818079	2819047	+	False	5329	0.0317460317460317	CORE_REGION	CENTRAL_COMP
Streptomyces bingchenggensis BCW 1	Sbi1_2099	2819292	2821193	+	False	9407	0.119047619047619	CORE_REGION	CENTRAL_COMP
Streptomyces bingchenggensis BCW 1	Sbi1_2100	2821301	2822083	+	False	3395	0.126984126984127	CORE_REGION	CENTRAL_COMP
Streptomyces bingchenggensis BCW 1	Sbi1_2101	2822236	2823648	+	False	3420	0.992063492063492	CORE_REGION	CENTRAL_COMP
Streptomyces bingchenggensis BCW 1	Sbi1_2102	2823692	2825947	+	False	8425	1	CORE_REGION	CENTRAL_COMP
Streptomyces bingchenggensis BCW 1	Sbi1_2103	2826037	2826642	+	False	1295	0.69047619047619	CORE_REGION	CENTRAL_COMP
Streptomyces bingchenggensis BCW 1	Sbi1_2104	2826769	2829144	+	False	4477	0.0873015873015873	CORE_REGION	CENTRAL_COMP
Streptomyces bingchenggensis BCW 1	Sbi1_2105	2829296	2830852	+	False	8236	0.976190476190476	CORE_REGION	CENTRAL_COMP
Streptomyces bingchenggensis BCW 1	Sbi1_2106	2830948	2832138	+	False	1990	0.714285714285714	CORE_REGION	CENTRAL_COMP
Streptomyces bingchenggensis BCW 1	Sbi1_2107	2832156	2833028	-	False	1581	0.833333333333333	CORE_REGION	CENTRAL_COMP
Streptomyces bingchenggensis BCW 1	Sbi1_2108	2833205	2833525	+	False	310	1	CORE_REGION	CENTRAL_COMP
Streptomyces bingchenggensis BCW 1	Sbi1_2109	2833582	2834451	-	False	64691	0	CORE_REGION	CENTRAL_COMP
Streptomyces bingchenggensis BCW 1	Sbi1_2110	2834672	2836012	+	False	4386	0.626984126984127	CORE_REGION	CENTRAL_COMP
Streptomyces bingchenggensis BCW 1	Sbi1_2111	2836043	2836714	+	False	30817	0.126984126984127	CORE_REGION	CENTRAL_COMP
Streptomyces bingchenggensis BCW 1	Sbi1_2112	2836705	2838042	+	False	13956	0.103174603174603	CORE_REGION	CENTRAL_COMP
Streptomyces bingchenggensis BCW 1	Sbi1_2113	2838061	2839011	-	False	14218	0.158730158730159	CORE_REGION	CENTRAL_COMP
Streptomyces bingchenggensis BCW 1	Sbi1_2114	2839142	2839492	-	False	124	1	CORE_REGION	CENTRAL_COMP
Streptomyces bingchenggensis BCW 1	Sbi1_2115	2839837	2840694	+	False	1286	0.0158730158730159	CORE_REGION	CENTRAL_COMP
Streptomyces bingchenggensis BCW 1	Sbi1_2116	2840697	2841002	+	False	5076	0.904761904761905	CORE_REGION	CENTRAL_COMP
Streptomyces bingchenggensis BCW 1	Sbi1_2117	2840999	2841820	+	False	702	1	CORE_REGION	CENTRAL_COMP
Streptomyces bingchenggensis BCW 1	Sbi1_2118	2841793	2842614	+	False	702	1	CORE_REGION	CENTRAL_COMP
Streptomyces bingchenggensis BCW 1	Sbi1_2119	2842611	2843414	+	False	702	1	CORE_REGION	CENTRAL_COMP
Streptomyces bingchenggensis BCW 1	Sbi1_2120	2843427	2844827	-	False	6720	0.507936507936508	CORE_REGION	CENTRAL_COMP
Streptomyces bingchenggensis BCW 1	Sbi1_2121	2844830	2845537	-	False	9788	0.515873015873016	CORE_REGION	CENTRAL_COMP
Streptomyces bingchenggensis BCW 1	Sbi1_2122	2845724	2847010	+	False	3272	0.73015873015873	CORE_REGION	CENTRAL_COMP
Streptomyces bingchenggensis BCW 1	Sbi1_2123	2847279	2848784	+	False	64122	0	CORE_REGION	CENTRAL_COMP
Streptomyces bingchenggensis BCW 1	Sbi1_2124	2848877	2849170	+	False	65289	0	CORE_REGION	CENTRAL_COMP
Streptomyces bingchenggensis BCW 1	Sbi1_2125	2849175	2850638	-	False	6175	0.968253968253968	CORE_REGION	CENTRAL_COMP
Streptomyces bingchenggensis BCW 1	Sbi1_2126	2850755	2851861	-	False	4468	0.19047619047619	CORE_REGION	CENTRAL_COMP
Streptomyces bingchenggensis BCW 1	Sbi1_2127	2851858	2852187	-	False	1042	0.182539682539683	CORE_REGION	CENTRAL_COMP
Streptomyces bingchenggensis BCW 1	Sbi1_2128	2852184	2852918	-	False	7261	0.182539682539683	CORE_REGION	CENTRAL_COMP
Streptomyces bingchenggensis BCW 1	Sbi1_2129	2852924	2853832	-	False	1571	0.182539682539683	CORE_REGION	CENTRAL_COMP
Streptomyces bingchenggensis BCW 1	Sbi1_2130	2853843	2853995	-	False	4362	0.0396825396825397	CORE_REGION	CENTRAL_COMP
Streptomyces bingchenggensis BCW 1	Sbi1_2131	2854111	2855904	-	False	5996	0.0714285714285714	CORE_REGION	CENTRAL_COMP
Streptomyces bingchenggensis BCW 1	Sbi1_2132	2856206	2857453	+	False	612	0.833333333333333	CORE_REGION	CENTRAL_COMP
Streptomyces bingchenggensis BCW 1	Sbi1_2133	2857609	2858418	+	False	19397	0.150793650793651	CORE_REGION	CENTRAL_COMP
Streptomyces bingchenggensis BCW 1	Sbi1_2134	2858432	2859511	+	False	1750	0.206349206349206	CORE_REGION	CENTRAL_COMP
Streptomyces bingchenggensis BCW 1	Sbi1_2135	2859589	2860731	-	False	3663	0.126984126984127	CORE_REGION	CENTRAL_COMP
Streptomyces bingchenggensis BCW 1	Sbi1_2136	2860868	2862226	+	False	8633	0.396825396825397	CORE_REGION	CENTRAL_COMP
Streptomyces bingchenggensis BCW 1	Sbi1_2137	2862230	2863399	+	False	1664	0.849206349206349	CORE_REGION	CENTRAL_COMP
Streptomyces bingchenggensis BCW 1	Sbi1_2138	2863450	2863809	+	False	55169	0.00793650793650794	CORE_REGION	CENTRAL_COMP
Streptomyces bingchenggensis BCW 1	Sbi1_2139	2863916	2864707	+	False	1627	0.150793650793651	CORE_REGION	CENTRAL_COMP
Streptomyces bingchenggensis BCW 1	Sbi1_2140	2864820	2867243	+	False	3769	0.396825396825397	CORE_REGION	CENTRAL_COMP
Streptomyces bingchenggensis BCW 1	Sbi1_2141	2867290	2868357	+	False	567	0.468253968253968	CORE_REGION	CENTRAL_COMP
Streptomyces bingchenggensis BCW 1	Sbi1_2142	2868382	2870475	-	False	62076	0.00793650793650794	CORE_REGION	CENTRAL_COMP
Streptomyces bingchenggensis BCW 1	Sbi1_2143	2870511	2871818	-	False	4193	0.0793650793650794	CORE_REGION	CENTRAL_COMP
Streptomyces bingchenggensis BCW 1	Sbi1_2144	2871980	2872906	+	False	6973	0.0634920634920635	CORE_REGION	CENTRAL_COMP
Streptomyces bingchenggensis BCW 1	Sbi1_2145	2872998	2874245	+	False	5757	0.912698412698413	CORE_REGION	CENTRAL_COMP
Streptomyces bingchenggensis BCW 1	Sbi1_2146	2874235	2875155	+	False	2615	0.0714285714285714	CORE_REGION	CENTRAL_COMP
Streptomyces bingchenggensis BCW 1	Sbi1_2147	2875281	2876156	+	False	26977	0.103174603174603	CORE_REGION	CENTRAL_COMP
Streptomyces bingchenggensis BCW 1	Sbi1_2148	2876213	2878045	+	False	5624	0.650793650793651	CORE_REGION	CENTRAL_COMP
Streptomyces bingchenggensis BCW 1	Sbi1_2149	2878070	2882821	-	False	64066	0	CORE_REGION	CENTRAL_COMP
Streptomyces bingchenggensis BCW 1	Sbi1_2150	2883040	2883528	-	False	5796	0.992063492063492	CORE_REGION	CENTRAL_COMP
Streptomyces bingchenggensis BCW 1	Sbi1_2151	2883651	2884196	+	False	1760	0.222222222222222	CORE_REGION	CENTRAL_COMP
Streptomyces bingchenggensis BCW 1	Sbi1_2152	2884831	2885451	+	False	9190	0.00793650793650794	CORE_REGION	CENTRAL_COMP
Streptomyces bingchenggensis BCW 1	Sbi1_2153	2885677	2886453	+	False	64112	0	CORE_REGION	CENTRAL_COMP
Streptomyces bingchenggensis BCW 1	Sbi1_2154	2886422	2886637	+	False	65039	0	CORE_REGION	CENTRAL_COMP
Streptomyces bingchenggensis BCW 1	Sbi1_2155	2886860	2887024	+	False	64728	0	CORE_REGION	CENTRAL_COMP
Streptomyces bingchenggensis BCW 1	Sbi1_2156	2887513	2888496	+	False	12905	0.134920634920635	CORE_REGION	CENTRAL_COMP
Streptomyces bingchenggensis BCW 1	Sbi1_2157	2888742	2889032	+	False	64480	0	CORE_REGION	CENTRAL_COMP
Streptomyces bingchenggensis BCW 1	Sbi1_2158	2889153	2890634	+	False	4301	0.0158730158730159	CORE_REGION	CENTRAL_COMP
Streptomyces bingchenggensis BCW 1	Sbi1_2159	2890631	2891839	+	False	512	0.785714285714286	CORE_REGION	CENTRAL_COMP
Streptomyces bingchenggensis BCW 1	Sbi1_2160	2891836	2896218	+	False	2954	0.277777777777778	CORE_REGION	CENTRAL_COMP
Streptomyces bingchenggensis BCW 1	Sbi1_2161	2896235	2898046	-	False	3932	0.0238095238095238	CORE_REGION	CENTRAL_COMP
Streptomyces bingchenggensis BCW 1	Sbi1_2162	2898175	2898345	-	False	7516	0.0158730158730159	CORE_REGION	CENTRAL_COMP
Streptomyces bingchenggensis BCW 1	Sbi1_2163	2898581	2899294	-	False	6294	0.484126984126984	CORE_REGION	CENTRAL_COMP
Streptomyces bingchenggensis BCW 1	Sbi1_2164	2899919	2901127	+	False	3119	1	CORE_REGION	CENTRAL_COMP
Streptomyces bingchenggensis BCW 1	Sbi1_2165	2901183	2901476	-	False	2150	0.849206349206349	CORE_REGION	CENTRAL_COMP
Streptomyces bingchenggensis BCW 1	Sbi1_2166	2901473	2902135	-	False	3527	0.642857142857143	CORE_REGION	CENTRAL_COMP
Streptomyces bingchenggensis BCW 1	Sbi1_2167	2902267	2902506	+	False	4812	0.0238095238095238	CORE_REGION	CENTRAL_COMP
Streptomyces bingchenggensis BCW 1	Sbi1_2168	2902503	2903261	+	False	5091	0.579365079365079	CORE_REGION	CENTRAL_COMP
Streptomyces bingchenggensis BCW 1	Sbi1_2169	2903307	2904131	-	False	7529	0.0555555555555556	CORE_REGION	CENTRAL_COMP
Streptomyces bingchenggensis BCW 1	Sbi1_2170	2904128	2905036	-	False	985	0.936507936507937	CORE_REGION	CENTRAL_COMP
Streptomyces bingchenggensis BCW 1	Sbi1_2171	2905033	2906418	-	False	5851	0.0158730158730159	CORE_REGION	CENTRAL_COMP
Streptomyces bingchenggensis BCW 1	Sbi1_2172	2906505	2907602	-	False	2784	0.0158730158730159	CORE_REGION	CENTRAL_COMP
Streptomyces bingchenggensis BCW 1	Sbi1_2173	2907574	2907687	+	False	65249	0	CORE_REGION	CENTRAL_COMP
Streptomyces bingchenggensis BCW 1	Sbi1_2174	2907782	2908543	+	False	9157	0.0158730158730159	CORE_REGION	CENTRAL_COMP
Streptomyces bingchenggensis BCW 1	Sbi1_2175	2908552	2909901	+	False	7648	0.992063492063492	CORE_REGION	CENTRAL_COMP
Streptomyces bingchenggensis BCW 1	Sbi1_2176	2910176	2910937	+	False	3871	0.904761904761905	CORE_REGION	CENTRAL_COMP
Streptomyces bingchenggensis BCW 1	Sbi1_2177	2911021	2912376	+	False	3817	0.722222222222222	CORE_REGION	CENTRAL_COMP
Streptomyces bingchenggensis BCW 1	Sbi1_2178	2912420	2913352	+	False	9001	0.714285714285714	CORE_REGION	CENTRAL_COMP
Streptomyces bingchenggensis BCW 1	Sbi1_2179	2913349	2914227	+	False	4020	0.722222222222222	CORE_REGION	CENTRAL_COMP
Streptomyces bingchenggensis BCW 1	Sbi1_2180	2914224	2915213	+	False	1986	0.738095238095238	CORE_REGION	CENTRAL_COMP
Streptomyces bingchenggensis BCW 1	Sbi1_2181	2915316	2916692	+	False	7142	0.833333333333333	CORE_REGION	CENTRAL_COMP
Streptomyces bingchenggensis BCW 1	Sbi1_2182	2916698	2917096	-	False	2617	1	CORE_REGION	CENTRAL_COMP
Streptomyces bingchenggensis BCW 1	Sbi1_2183	2917160	2918071	+	False	1510	0.920634920634921	CORE_REGION	CENTRAL_COMP
Streptomyces bingchenggensis BCW 1	Sbi1_2184	2918578	2918988	-	False	64900	0	CORE_REGION	CENTRAL_COMP
Streptomyces bingchenggensis BCW 1	Sbi1_2185	2919150	2919356	+	False	29798	0.0158730158730159	CORE_REGION	CENTRAL_COMP
Streptomyces bingchenggensis BCW 1	Sbi1_2186	2919907	2920668	+	False	63906	0	CORE_REGION	CENTRAL_COMP
Streptomyces bingchenggensis BCW 1	Sbi1_2187	2920850	2921557	+	False	4254	0.706349206349206	CORE_REGION	CENTRAL_COMP
Streptomyces bingchenggensis BCW 1	Sbi1_2188	2921647	2922426	-	False	939	0.0396825396825397	CORE_REGION	CENTRAL_COMP
Streptomyces bingchenggensis BCW 1	Sbi1_2189	2922628	2923467	+	False	5783	0.0158730158730159	CORE_REGION	CENTRAL_COMP
Streptomyces bingchenggensis BCW 1	Sbi1_2190	2923457	2926039	-	False	6830	0.23015873015873	CORE_REGION	CENTRAL_COMP
Streptomyces bingchenggensis BCW 1	Sbi1_2191	2926047	2930012	-	False	26670	0.0158730158730159	CORE_REGION	CENTRAL_COMP
Streptomyces bingchenggensis BCW 1	Sbi1_2192	2930009	2931334	-	False	64952	0	CORE_REGION	CENTRAL_COMP
Streptomyces bingchenggensis BCW 1	Sbi1_2193	2931609	2932652	+	False	5991	0.325396825396825	CORE_REGION	CENTRAL_COMP
Streptomyces bingchenggensis BCW 1	Sbi1_2194	2932722	2933288	-	False	2194	0.888888888888889	CORE_REGION	CENTRAL_COMP
Streptomyces bingchenggensis BCW 1	Sbi1_2195	2933566	2935401	+	False	682	0.936507936507937	CORE_REGION	CENTRAL_COMP
Streptomyces bingchenggensis BCW 1	Sbi1_2196	2935454	2937439	-	False	1624	0.5	CORE_REGION	CENTRAL_COMP
Streptomyces bingchenggensis BCW 1	Sbi1_2197	2937550	2938359	+	False	32003	0.00793650793650794	CORE_REGION	CENTRAL_COMP
Streptomyces bingchenggensis BCW 1	Sbi1_2198	2938482	2939450	+	False	5094	0.722222222222222	CORE_REGION	CENTRAL_COMP
Streptomyces bingchenggensis BCW 1	Sbi1_2199	2939701	2940444	-	False	4682	0.46031746031746	CORE_REGION	CENTRAL_COMP
Streptomyces bingchenggensis BCW 1	Sbi1_2200	2940495	2940731	-	False	64969	0	CORE_REGION	CENTRAL_COMP
Streptomyces bingchenggensis BCW 1	Sbi1_2201	2940708	2942042	+	False	15814	0.26984126984127	CORE_REGION	CENTRAL_COMP
Streptomyces bingchenggensis BCW 1	Sbi1_2202	2942097	2943116	+	False	14975	0.261904761904762	CORE_REGION	CENTRAL_COMP
Streptomyces bingchenggensis BCW 1	Sbi1_2203	2943226	2943702	+	False	440	0.896825396825397	CORE_REGION	CENTRAL_COMP
Streptomyces bingchenggensis BCW 1	Sbi1_2204	2943731	2943886	+	False	64879	0	CORE_REGION	CENTRAL_COMP
Streptomyces bingchenggensis BCW 1	Sbi1_2205	2944000	2944827	+	False	7139	0.793650793650794	CORE_REGION	CENTRAL_COMP
Streptomyces bingchenggensis BCW 1	Sbi1_2206	2944846	2945286	+	False	5481	0.206349206349206	CORE_REGION	CENTRAL_COMP
Streptomyces bingchenggensis BCW 1	Sbi1_2207	2945399	2946172	+	False	9061	0.404761904761905	CORE_REGION	CENTRAL_COMP
Streptomyces bingchenggensis BCW 1	Sbi1_2208	2946278	2947342	+	False	25059	0.174603174603175	CORE_REGION	CENTRAL_COMP
Streptomyces bingchenggensis BCW 1	Sbi1_2209	2947390	2948514	-	False	1810	0.492063492063492	CORE_REGION	CENTRAL_COMP
Streptomyces bingchenggensis BCW 1	Sbi1_2210	2949023	2950228	-	False	4359	0.134920634920635	CORE_REGION	CENTRAL_COMP
Streptomyces bingchenggensis BCW 1	Sbi1_2211	2950253	2951038	-	False	26906	0.103174603174603	CORE_REGION	CENTRAL_COMP
Streptomyces bingchenggensis BCW 1	Sbi1_2212	2951035	2951835	-	False	9076	0.134920634920635	CORE_REGION	CENTRAL_COMP
Streptomyces bingchenggensis BCW 1	Sbi1_2213	2951832	2952707	-	False	833	0.888888888888889	CORE_REGION	CENTRAL_COMP
Streptomyces bingchenggensis BCW 1	Sbi1_2214	2952704	2953669	-	False	328	0.928571428571429	CORE_REGION	CENTRAL_COMP
Streptomyces bingchenggensis BCW 1	Sbi1_2215	2953669	2955189	-	False	26601	0.0952380952380952	CORE_REGION	CENTRAL_COMP
Streptomyces bingchenggensis BCW 1	Sbi1_2216	2955267	2956019	-	False	1296	0.825396825396825	CORE_REGION	CENTRAL_COMP
Streptomyces bingchenggensis BCW 1	Sbi1_2217	2956310	2957500	+	False	5297	0.674603174603175	CORE_REGION	CENTRAL_COMP
Streptomyces bingchenggensis BCW 1	Sbi1_2218	2957813	2959351	+	False	8203	0.666666666666667	CORE_REGION	CENTRAL_COMP
Streptomyces bingchenggensis BCW 1	Sbi1_2219	2959345	2960433	+	False	4697	0.674603174603175	CORE_REGION	CENTRAL_COMP
Streptomyces bingchenggensis BCW 1	Sbi1_2220	2960459	2961493	+	False	3732	0.674603174603175	CORE_REGION	CENTRAL_COMP
Streptomyces bingchenggensis BCW 1	Sbi1_2221	2961561	2962760	+	False	7419	0.682539682539683	CORE_REGION	CENTRAL_COMP
Streptomyces bingchenggensis BCW 1	Sbi1_2222	2962772	2963779	+	False	4814	0.69047619047619	CORE_REGION	CENTRAL_COMP
Streptomyces bingchenggensis BCW 1	Sbi1_2223	2963943	2964629	+	False	839	0.936507936507937	CORE_REGION	CENTRAL_COMP
Streptomyces bingchenggensis BCW 1	Sbi1_2224	2964626	2965537	-	False	709	0.198412698412698	CORE_REGION	CENTRAL_COMP
Streptomyces bingchenggensis BCW 1	Sbi1_2225	2965634	2966803	+	False	65244	0.00793650793650794	CORE_REGION	CENTRAL_COMP
Streptomyces bingchenggensis BCW 1	Sbi1_2226	2966814	2967770	-	False	758	0.992063492063492	CORE_REGION	CENTRAL_COMP
Streptomyces bingchenggensis BCW 1	Sbi1_2227	2968187	2968372	-	False	65056	0	CORE_REGION	CENTRAL_COMP
Streptomyces bingchenggensis BCW 1	Sbi1_2228	2968396	2968590	-	False	65158	0	CORE_REGION	CENTRAL_COMP
Streptomyces bingchenggensis BCW 1	Sbi1_2229	2968587	2969000	-	False	8651	0.0158730158730159	CORE_REGION	CENTRAL_COMP
Streptomyces bingchenggensis BCW 1	Sbi1_2230	2969079	2969900	-	False	5729	0.26984126984127	CORE_REGION	CENTRAL_COMP
Streptomyces bingchenggensis BCW 1	Sbi1_2231	2969889	2970701	+	False	7242	0.19047619047619	CORE_REGION	CENTRAL_COMP
Streptomyces bingchenggensis BCW 1	Sbi1_2232	2970949	2971158	+	False	64421	0	CORE_REGION	CENTRAL_COMP
Streptomyces bingchenggensis BCW 1	Sbi1_2233	2971171	2973225	-	False	13891	0.222222222222222	CORE_REGION	CENTRAL_COMP
Streptomyces bingchenggensis BCW 1	Sbi1_2234	2973301	2975388	-	False	6531	0.492063492063492	CORE_REGION	CENTRAL_COMP
Streptomyces bingchenggensis BCW 1	Sbi1_2235	2975689	2977029	-	False	59	0.746031746031746	CORE_REGION	CENTRAL_COMP
Streptomyces bingchenggensis BCW 1	Sbi1_2236	2977062	2978027	-	False	1541	0.753968253968254	CORE_REGION	CENTRAL_COMP
Streptomyces bingchenggensis BCW 1	Sbi1_2237	2978031	2978954	-	False	7409	0.753968253968254	CORE_REGION	CENTRAL_COMP
Streptomyces bingchenggensis BCW 1	Sbi1_2238	2978940	2979062	+	False	64601	0	CORE_REGION	CENTRAL_COMP
Streptomyces bingchenggensis BCW 1	Sbi1_2239	2979158	2980267	+	False	15376	0.547619047619048	CORE_REGION	CENTRAL_COMP
Streptomyces bingchenggensis BCW 1	Sbi1_2240	2980292	2981536	-	False	4056	0.888888888888889	CORE_REGION	CENTRAL_COMP
Streptomyces bingchenggensis BCW 1	Sbi1_2241	2981533	2983917	-	False	604	0.142857142857143	CORE_REGION	CENTRAL_COMP
Streptomyces bingchenggensis BCW 1	Sbi1_2242	2983968	2985722	-	False	4944	0.126984126984127	CORE_REGION	CENTRAL_COMP
Streptomyces bingchenggensis BCW 1	Sbi1_2243	2985841	2987046	-	False	976	0.19047619047619	CORE_REGION	CENTRAL_COMP
Streptomyces bingchenggensis BCW 1	Sbi1_2244	2987135	2989468	-	False	16801	0.142857142857143	CORE_REGION	CENTRAL_COMP
Streptomyces bingchenggensis BCW 1	Sbi1_2245	2989559	2994481	-	False	126	0.992063492063492	CORE_REGION	CENTRAL_COMP
Streptomyces bingchenggensis BCW 1	Sbi1_2246	2994474	3006953	-	False	134	0.992063492063492	CORE_REGION	CENTRAL_COMP
Streptomyces bingchenggensis BCW 1	Sbi1_2247	3007042	3008841	-	False	24128	0.142857142857143	CORE_REGION	CENTRAL_COMP
Streptomyces bingchenggensis BCW 1	Sbi1_2248	3009209	3010054	+	False	53518	0.0158730158730159	CORE_REGION	CENTRAL_COMP
Streptomyces bingchenggensis BCW 1	Sbi1_2249	3010154	3011770	+	False	10621	0.492063492063492	CORE_REGION	CENTRAL_COMP
Streptomyces bingchenggensis BCW 1	Sbi1_2250	3011910	3012200	-	False	2150	0.849206349206349	CORE_REGION	CENTRAL_COMP
Streptomyces bingchenggensis BCW 1	Sbi1_2251	3012305	3012559	-	False	65184	0	CORE_REGION	CENTRAL_COMP
Streptomyces bingchenggensis BCW 1	Sbi1_2252	3012727	3013374	+	False	56669	0.0238095238095238	CORE_REGION	CENTRAL_COMP
Streptomyces bingchenggensis BCW 1	Sbi1_2253	3013548	3015791	+	False	439	0.238095238095238	CORE_REGION	CENTRAL_COMP
Streptomyces bingchenggensis BCW 1	Sbi1_2254	3015903	3017150	+	False	511	0.865079365079365	CORE_REGION	CENTRAL_COMP
Streptomyces bingchenggensis BCW 1	Sbi1_2255	3017321	3021547	+	False	64543	0.00793650793650794	CORE_REGION	CENTRAL_COMP
Streptomyces bingchenggensis BCW 1	Sbi1_2256	3021690	3021980	+	False	65384	0.00793650793650794	CORE_REGION	CENTRAL_COMP
Streptomyces bingchenggensis BCW 1	Sbi1_2257	3022024	3023712	+	False	18281	0.119047619047619	CORE_REGION	CENTRAL_COMP
Streptomyces bingchenggensis BCW 1	Sbi1_2258	3023806	3024621	-	False	822	0.722222222222222	CORE_REGION	CENTRAL_COMP
Streptomyces bingchenggensis BCW 1	Sbi1_2259	3024965	3025897	-	False	822	0.722222222222222	CORE_REGION	CENTRAL_COMP
Streptomyces bingchenggensis BCW 1	Sbi1_2260	3026151	3030866	+	False	2183	0.76984126984127	CORE_REGION	CENTRAL_COMP
Streptomyces bingchenggensis BCW 1	Sbi1_2261	3031013	3035650	+	False	2183	0.76984126984127	CORE_REGION	CENTRAL_COMP
Streptomyces bingchenggensis BCW 1	Sbi1_2262	3035670	3036092	+	False	556	0.0238095238095238	CORE_REGION	CENTRAL_COMP
Streptomyces bingchenggensis BCW 1	Sbi1_2263	3036143	3037720	-	False	1539	0.285714285714286	CORE_REGION	CENTRAL_COMP
Streptomyces bingchenggensis BCW 1	Sbi1_2264	3037827	3037997	-	False	63976	0	CORE_REGION	CENTRAL_COMP
Streptomyces bingchenggensis BCW 1	Sbi1_2265	3038051	3039532	-	False	33003	0.126984126984127	CORE_REGION	CENTRAL_COMP
Streptomyces bingchenggensis BCW 1	Sbi1_2266	3039529	3040527	-	False	33194	0.0158730158730159	CORE_REGION	CENTRAL_COMP
Streptomyces bingchenggensis BCW 1	Sbi1_2267	3040559	3043126	-	False	33395	0.0158730158730159	CORE_REGION	CENTRAL_COMP
Streptomyces bingchenggensis BCW 1	Sbi1_2268	3043123	3044139	-	False	33295	0.0158730158730159	CORE_REGION	CENTRAL_COMP
Streptomyces bingchenggensis BCW 1	Sbi1_2269	3044136	3046001	-	False	32504	0.0158730158730159	CORE_REGION	CENTRAL_COMP
Streptomyces bingchenggensis BCW 1	Sbi1_2270	3046015	3047925	-	False	32341	0.0158730158730159	CORE_REGION	CENTRAL_COMP
Streptomyces bingchenggensis BCW 1	Sbi1_2271	3047995	3048147	-	False	33324	0.0158730158730159	CORE_REGION	CENTRAL_COMP
Streptomyces bingchenggensis BCW 1	Sbi1_2272	3048315	3049514	+	False	14103	0.0476190476190476	CORE_REGION	CENTRAL_COMP
Streptomyces bingchenggensis BCW 1	Sbi1_2273	3049511	3050911	+	False	33170	0.0158730158730159	CORE_REGION	CENTRAL_COMP
Streptomyces bingchenggensis BCW 1	Sbi1_2274	3051094	3051843	+	False	8261	0.611111111111111	CORE_REGION	CENTRAL_COMP
Streptomyces bingchenggensis BCW 1	Sbi1_2275	3051860	3052585	+	False	32924	0.0158730158730159	CORE_REGION	CENTRAL_COMP
Streptomyces bingchenggensis BCW 1	Sbi1_2276	3052981	3053874	-	False	10343	0.0634920634920635	CORE_REGION	CENTRAL_COMP
Streptomyces bingchenggensis BCW 1	Sbi1_2277	3053974	3054930	+	False	392	0.73015873015873	CORE_REGION	CENTRAL_COMP
Streptomyces bingchenggensis BCW 1	Sbi1_2278	3054944	3055816	-	False	15	1	CORE_REGION	CENTRAL_COMP
Streptomyces bingchenggensis BCW 1	Sbi1_2279	3055818	3056312	+	False	1612	0.444444444444444	CORE_REGION	CENTRAL_COMP
Streptomyces bingchenggensis BCW 1	Sbi1_2280	3056425	3056802	+	False	618	0.111111111111111	CORE_REGION	CENTRAL_COMP
Streptomyces bingchenggensis BCW 1	Sbi1_2281	3057172	3058674	+	False	12074	0.246031746031746	CORE_REGION	CENTRAL_COMP
Streptomyces bingchenggensis BCW 1	Sbi1_2282	3058671	3060047	+	False	11221	0.246031746031746	CORE_REGION	CENTRAL_COMP
Streptomyces bingchenggensis BCW 1	Sbi1_2283	3060049	3061266	+	False	11751	0.246031746031746	CORE_REGION	CENTRAL_COMP
Streptomyces bingchenggensis BCW 1	Sbi1_2284	3061413	3062189	+	False	5543	0.96031746031746	CORE_REGION	CENTRAL_COMP
Streptomyces bingchenggensis BCW 1	Sbi1_2285	3062207	3063262	-	False	25059	0.174603174603175	CORE_REGION	CENTRAL_COMP
Streptomyces bingchenggensis BCW 1	Sbi1_2286	3063405	3065171	-	False	6755	0.26984126984127	CORE_REGION	CENTRAL_COMP
Streptomyces bingchenggensis BCW 1	Sbi1_2287	3065257	3065679	-	False	8348	0.944444444444444	CORE_REGION	CENTRAL_COMP
Streptomyces bingchenggensis BCW 1	Sbi1_2288	3065996	3066805	+	False	1938	0.603174603174603	CORE_REGION	CENTRAL_COMP
Streptomyces bingchenggensis BCW 1	Sbi1_2289	3066778	3067659	+	False	697	0.96031746031746	CORE_REGION	CENTRAL_COMP
Streptomyces bingchenggensis BCW 1	Sbi1_2290	3067743	3068777	+	False	9572	0.428571428571429	CORE_REGION	CENTRAL_COMP
Streptomyces bingchenggensis BCW 1	Sbi1_2291	3068847	3069437	-	False	65327	0	CORE_REGION	CENTRAL_COMP
Streptomyces bingchenggensis BCW 1	Sbi1_2292	3069497	3070147	-	False	64741	0	CORE_REGION	CENTRAL_COMP
Streptomyces bingchenggensis BCW 1	Sbi1_2293	3070159	3071292	-	False	64602	0	CORE_REGION	CENTRAL_COMP
Streptomyces bingchenggensis BCW 1	Sbi1_2294	3071370	3071957	-	False	14214	0.0714285714285714	CORE_REGION	CENTRAL_COMP
Streptomyces bingchenggensis BCW 1	Sbi1_2295	3072035	3072856	-	False	37244	0.111111111111111	CORE_REGION	CENTRAL_COMP
Streptomyces bingchenggensis BCW 1	Sbi1_2296	3073006	3073143	-	False	64277	0	CORE_REGION	CENTRAL_COMP
Streptomyces bingchenggensis BCW 1	Sbi1_2297	3073223	3074053	-	False	5300	0.214285714285714	CORE_REGION	CENTRAL_COMP
Streptomyces bingchenggensis BCW 1	Sbi1_2298	3074323	3074649	+	False	147	0.976190476190476	CORE_REGION	CENTRAL_COMP
Streptomyces bingchenggensis BCW 1	Sbi1_2299	3074749	3074865	-	False	63938	0	CORE_REGION	CENTRAL_COMP
Streptomyces bingchenggensis BCW 1	Sbi1_2300	3075230	3077380	+	False	1033	0.611111111111111	CORE_REGION	CENTRAL_COMP
Streptomyces bingchenggensis BCW 1	Sbi1_2301	3077828	3079039	-	False	3023	0.412698412698413	CORE_REGION	CENTRAL_COMP
Streptomyces bingchenggensis BCW 1	Sbi1_2302	3079449	3082517	+	False	17529	0.0476190476190476	CORE_REGION	CENTRAL_COMP
Streptomyces bingchenggensis BCW 1	Sbi1_2303	3082813	3083643	-	False	37244	0.111111111111111	CORE_REGION	CENTRAL_COMP
Streptomyces bingchenggensis BCW 1	Sbi1_2304	3083906	3084982	+	False	7263	0.96031746031746	CORE_REGION	CENTRAL_COMP
Streptomyces bingchenggensis BCW 1	Sbi1_2305	3084988	3086019	-	False	616	0.531746031746032	CORE_REGION	CENTRAL_COMP
Streptomyces bingchenggensis BCW 1	Sbi1_2306	3086162	3087667	-	False	3785	0.0317460317460317	CORE_REGION	CENTRAL_COMP
Streptomyces bingchenggensis BCW 1	Sbi1_2307	3087827	3088849	-	False	616	0.531746031746032	CORE_REGION	CENTRAL_COMP
Streptomyces bingchenggensis BCW 1	Sbi1_2308	3088849	3090273	-	False	19648	0.0952380952380952	CORE_REGION	CENTRAL_COMP
Streptomyces bingchenggensis BCW 1	Sbi1_2309	3090354	3090674	-	False	9261	0.46031746031746	CORE_REGION	CENTRAL_COMP
Streptomyces bingchenggensis BCW 1	Sbi1_2310	3090685	3091776	-	False	6069	0.444444444444444	CORE_REGION	CENTRAL_COMP
Streptomyces bingchenggensis BCW 1	Sbi1_2311	3091819	3092811	-	False	4801	0.444444444444444	CORE_REGION	CENTRAL_COMP
Streptomyces bingchenggensis BCW 1	Sbi1_2312	3092808	3093842	-	False	1924	0.444444444444444	CORE_REGION	CENTRAL_COMP
Streptomyces bingchenggensis BCW 1	Sbi1_2313	3093839	3095368	-	False	4949	0.841269841269841	CORE_REGION	CENTRAL_COMP
Streptomyces bingchenggensis BCW 1	Sbi1_2314	3095697	3096857	+	False	7686	0.5	CORE_REGION	CENTRAL_COMP
Streptomyces bingchenggensis BCW 1	Sbi1_2315	3097797	3099887	+	False	1416	0.5	CORE_REGION	CENTRAL_COMP
Streptomyces bingchenggensis BCW 1	Sbi1_2316	3100009	3101667	+	False	3994	0.5	CORE_REGION	CENTRAL_COMP
Streptomyces bingchenggensis BCW 1	Sbi1_2317	3101658	3102410	+	False	9095	0.952380952380952	CORE_REGION	CENTRAL_COMP
Streptomyces bingchenggensis BCW 1	Sbi1_2318	3102407	3103909	+	False	3847	0.952380952380952	CORE_REGION	CENTRAL_COMP
Streptomyces bingchenggensis BCW 1	Sbi1_2319	3103906	3104559	+	False	1872	0.952380952380952	CORE_REGION	CENTRAL_COMP
Streptomyces bingchenggensis BCW 1	Sbi1_2320	3104784	3104900	+	False	5720	0.0714285714285714	CORE_REGION	CENTRAL_COMP
Streptomyces bingchenggensis BCW 1	Sbi1_2321	3105097	3106683	+	False	1039	0.992063492063492	CORE_REGION	CENTRAL_COMP
Streptomyces bingchenggensis BCW 1	Sbi1_2322	3106680	3106796	-	False	64265	0	CORE_REGION	CENTRAL_COMP
Streptomyces bingchenggensis BCW 1	Sbi1_2323	3106809	3108050	+	False	5460	0.301587301587302	CORE_REGION	CENTRAL_COMP
Streptomyces bingchenggensis BCW 1	Sbi1_2324	3108276	3111194	+	False	653	0.515873015873016	CORE_REGION	CENTRAL_COMP
Streptomyces bingchenggensis BCW 1	Sbi1_2325	3111475	3111639	+	False	64680	0.0158730158730159	CORE_REGION	CENTRAL_COMP
Streptomyces bingchenggensis BCW 1	Sbi1_2326	3111646	3112101	-	False	9349	0.658730158730159	CORE_REGION	CENTRAL_COMP
Streptomyces bingchenggensis BCW 1	Sbi1_2327	3112130	3114367	-	False	64546	0	CORE_REGION	CENTRAL_COMP
Streptomyces bingchenggensis BCW 1	Sbi1_2328	3114427	3115254	-	False	5764	0.468253968253968	CORE_REGION	CENTRAL_COMP
Streptomyces bingchenggensis BCW 1	Sbi1_2329	3115420	3116265	-	False	3630	0.674603174603175	CORE_REGION	CENTRAL_COMP
Streptomyces bingchenggensis BCW 1	Sbi1_2330	3116272	3116439	+	False	65042	0	CORE_REGION	CENTRAL_COMP
Streptomyces bingchenggensis BCW 1	Sbi1_2331	3116512	3116928	-	True	4984	1	CORE_REGION	CENTRAL_COMP
Streptomyces bingchenggensis BCW 1	Sbi1_2332	3117068	3117262	+	False	9648	1	CORE_REGION	CENTRAL_COMP
Streptomyces bingchenggensis BCW 1	Sbi1_2333	3117264	3118967	+	False	921	0.984126984126984	CORE_REGION	CENTRAL_COMP
Streptomyces bingchenggensis BCW 1	Sbi1_2334	3119044	3120543	-	True	2563	1	CORE_REGION	CENTRAL_COMP
Streptomyces bingchenggensis BCW 1	Sbi1_2335	3120685	3121443	+	False	4668	0.912698412698413	CORE_REGION	CENTRAL_COMP
Streptomyces bingchenggensis BCW 1	Sbi1_2336	3121700	3122074	+	True	4142	1	CORE_REGION	CENTRAL_COMP
Streptomyces bingchenggensis BCW 1	Sbi1_2337	3122212	3122772	-	False	2988	1	CORE_REGION	CENTRAL_COMP
Streptomyces bingchenggensis BCW 1	Sbi1_2338	3122852	3123742	-	False	8149	1	CORE_REGION	CENTRAL_COMP
Streptomyces bingchenggensis BCW 1	Sbi1_2339	3123746	3125476	-	False	7285	1	CORE_REGION	CENTRAL_COMP
Streptomyces bingchenggensis BCW 1	Sbi1_2340	3126067	3127707	-	True	1173	1	CORE_REGION	CENTRAL_COMP
Streptomyces bingchenggensis BCW 1	Sbi1_2341	3127831	3128271	-	True	5440	1	CORE_REGION	CENTRAL_COMP
Streptomyces bingchenggensis BCW 1	Sbi1_2342	3128527	3128904	+	False	1655	1	CORE_REGION	CENTRAL_COMP
Streptomyces bingchenggensis BCW 1	Sbi1_2343	3129015	3130187	-	False	5855	1	CORE_REGION	CENTRAL_COMP
Streptomyces bingchenggensis BCW 1	Sbi1_2344	3130564	3131847	+	False	7952	0.992063492063492	CORE_REGION	CENTRAL_COMP
Streptomyces bingchenggensis BCW 1	Sbi1_2345	3132004	3133116	+	False	264	1	CORE_REGION	CENTRAL_COMP
Streptomyces bingchenggensis BCW 1	Sbi1_2346	3133113	3133757	-	False	1653	0.80952380952381	CORE_REGION	CENTRAL_COMP
Streptomyces bingchenggensis BCW 1	Sbi1_2347	3133744	3133968	+	False	12315	0.111111111111111	CORE_REGION	CENTRAL_COMP
Streptomyces bingchenggensis BCW 1	Sbi1_2348	3134098	3134802	-	False	7163	0.873015873015873	CORE_REGION	CENTRAL_COMP
Streptomyces bingchenggensis BCW 1	Sbi1_2349	3135010	3136350	+	False	5017	0.849206349206349	CORE_REGION	CENTRAL_COMP
Streptomyces bingchenggensis BCW 1	Sbi1_2350	3136416	3137939	+	False	6793	0.849206349206349	CORE_REGION	CENTRAL_COMP
Streptomyces bingchenggensis BCW 1	Sbi1_2351	3138051	3139262	-	False	5830	0.142857142857143	CORE_REGION	CENTRAL_COMP
Streptomyces bingchenggensis BCW 1	Sbi1_2352	3139383	3141968	-	False	3655	0.0158730158730159	CORE_REGION	CENTRAL_COMP
Streptomyces bingchenggensis BCW 1	Sbi1_2353	3142122	3143009	-	False	4467	0.111111111111111	CORE_REGION	CENTRAL_COMP
Streptomyces bingchenggensis BCW 1	Sbi1_2354	3143444	3143806	+	False	3440	0.634920634920635	CORE_REGION	CENTRAL_COMP
Streptomyces bingchenggensis BCW 1	Sbi1_2355	3143867	3145954	-	False	9063	0.904761904761905	CORE_REGION	CENTRAL_COMP
Streptomyces bingchenggensis BCW 1	Sbi1_2356	3145958	3146101	+	False	64862	0	CORE_REGION	CENTRAL_COMP
Streptomyces bingchenggensis BCW 1	Sbi1_2357	3146383	3146811	-	False	9599	0.0317460317460317	CORE_REGION	CENTRAL_COMP
Streptomyces bingchenggensis BCW 1	Sbi1_2358	3146934	3147434	-	False	8716	0.373015873015873	CORE_REGION	CENTRAL_COMP
Streptomyces bingchenggensis BCW 1	Sbi1_2359	3147431	3149236	-	False	3956	0.595238095238095	CORE_REGION	CENTRAL_COMP
Streptomyces bingchenggensis BCW 1	Sbi1_2360	3149376	3150767	-	False	6364	0.992063492063492	CORE_REGION	CENTRAL_COMP
Streptomyces bingchenggensis BCW 1	Sbi1_2361	3150987	3151679	+	True	1073	1	CORE_REGION	CENTRAL_COMP
Streptomyces bingchenggensis BCW 1	Sbi1_2362	3152093	3153994	+	False	3490	1	CORE_REGION	CENTRAL_COMP
Streptomyces bingchenggensis BCW 1	Sbi1_2363	3154030	3155190	-	False	6297	0.912698412698413	CORE_REGION	CENTRAL_COMP
Streptomyces bingchenggensis BCW 1	Sbi1_2364	3155187	3156590	-	False	3290	0.920634920634921	CORE_REGION	CENTRAL_COMP
Streptomyces bingchenggensis BCW 1	Sbi1_2365	3156815	3157264	-	True	3510	1	CORE_REGION	CENTRAL_COMP
Streptomyces bingchenggensis BCW 1	Sbi1_2366	3157341	3158189	-	True	7763	1	CORE_REGION	CENTRAL_COMP
Streptomyces bingchenggensis BCW 1	Sbi1_2367	3158235	3158507	-	True	6839	1	CORE_REGION	CENTRAL_COMP
Streptomyces bingchenggensis BCW 1	Sbi1_2368	3158556	3159029	-	True	5918	1	CORE_REGION	CENTRAL_COMP
Streptomyces bingchenggensis BCW 1	Sbi1_2369	3159096	3160505	-	True	2980	1	CORE_REGION	CENTRAL_COMP
Streptomyces bingchenggensis BCW 1	Sbi1_2370	3160502	3161131	-	True	1813	1	CORE_REGION	CENTRAL_COMP
Streptomyces bingchenggensis BCW 1	Sbi1_2371	3161132	3162268	-	False	2667	0.603174603174603	CORE_REGION	CENTRAL_COMP
Streptomyces bingchenggensis BCW 1	Sbi1_2372	3162627	3163934	-	False	5740	0.174603174603175	CORE_REGION	CENTRAL_COMP
Streptomyces bingchenggensis BCW 1	Sbi1_2373	3164130	3165335	-	False	5416	0.928571428571429	CORE_REGION	CENTRAL_COMP
Streptomyces bingchenggensis BCW 1	Sbi1_2374	3165474	3166688	+	False	8511	0.984126984126984	CORE_REGION	CENTRAL_COMP
Streptomyces bingchenggensis BCW 1	Sbi1_2375	3166842	3167558	+	False	7192	0.80952380952381	CORE_REGION	CENTRAL_COMP
Streptomyces bingchenggensis BCW 1	Sbi1_2376	3167674	3169077	+	False	9479	0.912698412698413	CORE_REGION	CENTRAL_COMP
Streptomyces bingchenggensis BCW 1	Sbi1_2377	3169102	3169947	-	False	15	1	CORE_REGION	CENTRAL_COMP
Streptomyces bingchenggensis BCW 1	Sbi1_2378	3170079	3170942	+	False	6925	0.198412698412698	CORE_REGION	CENTRAL_COMP
Streptomyces bingchenggensis BCW 1	Sbi1_2379	3171110	3171757	+	False	5108	0.944444444444444	CORE_REGION	CENTRAL_COMP
Streptomyces bingchenggensis BCW 1	Sbi1_2380	3171849	3173555	-	True	1148	1	CORE_REGION	CENTRAL_COMP
Streptomyces bingchenggensis BCW 1	Sbi1_2381	3173616	3174440	-	True	8455	1	CORE_REGION	CENTRAL_COMP
Streptomyces bingchenggensis BCW 1	Sbi1_2382	3174600	3175055	-	True	9585	1	CORE_REGION	CENTRAL_COMP
Streptomyces bingchenggensis BCW 1	Sbi1_2383	3175066	3176580	-	False	9717	0.936507936507937	CORE_REGION	CENTRAL_COMP
Streptomyces bingchenggensis BCW 1	Sbi1_2384	3176790	3176996	+	False	247	0.0158730158730159	CORE_REGION	CENTRAL_COMP
Streptomyces bingchenggensis BCW 1	Sbi1_2385	3176993	3177856	+	False	9503	0.452380952380952	CORE_REGION	CENTRAL_COMP
Streptomyces bingchenggensis BCW 1	Sbi1_2386	3177908	3179347	-	True	8564	1	CORE_REGION	CENTRAL_COMP
Streptomyces bingchenggensis BCW 1	Sbi1_2387	3179517	3180506	-	True	5911	1	CORE_REGION	CENTRAL_COMP
Streptomyces bingchenggensis BCW 1	Sbi1_2388	3180621	3181355	-	True	2421	1	CORE_REGION	CENTRAL_COMP
Streptomyces bingchenggensis BCW 1	Sbi1_2389	3181364	3182266	+	False	2813	0.746031746031746	CORE_REGION	CENTRAL_COMP
Streptomyces bingchenggensis BCW 1	Sbi1_2390	3182303	3183760	-	True	5222	1	CORE_REGION	CENTRAL_COMP
Streptomyces bingchenggensis BCW 1	Sbi1_2391	3183822	3185762	-	False	4030	0.880952380952381	CORE_REGION	CENTRAL_COMP
Streptomyces bingchenggensis BCW 1	Sbi1_2392	3185951	3186883	-	True	2919	1	CORE_REGION	CENTRAL_COMP
Streptomyces bingchenggensis BCW 1	Sbi1_2393	3187139	3187660	+	False	6005	1	CORE_REGION	CENTRAL_COMP
Streptomyces bingchenggensis BCW 1	Sbi1_2394	3187754	3189901	-	True	528	1	CORE_REGION	CENTRAL_COMP
Streptomyces bingchenggensis BCW 1	Sbi1_2395	3189989	3191299	-	False	6770	1	CORE_REGION	CENTRAL_COMP
Streptomyces bingchenggensis BCW 1	Sbi1_2396	3191488	3192696	-	True	5748	1	CORE_REGION	CENTRAL_COMP
Streptomyces bingchenggensis BCW 1	Sbi1_2397	3192806	3193078	-	True	7131	1	CORE_REGION	CENTRAL_COMP
Streptomyces bingchenggensis BCW 1	Sbi1_2398	3193208	3193474	-	True	856	1	CORE_REGION	CENTRAL_COMP
Streptomyces bingchenggensis BCW 1	Sbi1_2399	3193479	3193673	-	False	64791	0	CORE_REGION	CENTRAL_COMP
Streptomyces bingchenggensis BCW 1	Sbi1_2400	3193841	3194164	-	True	8034	1	CORE_REGION	CENTRAL_COMP
Streptomyces bingchenggensis BCW 1	Sbi1_2401	3194370	3195218	-	True	929	1	CORE_REGION	CENTRAL_COMP
Streptomyces bingchenggensis BCW 1	Sbi1_2402	3195215	3196369	-	True	8816	1	CORE_REGION	CENTRAL_COMP
Streptomyces bingchenggensis BCW 1	Sbi1_2403	3196451	3199762	-	False	6101	1	CORE_REGION	CENTRAL_COMP
Streptomyces bingchenggensis BCW 1	Sbi1_2404	3199755	3200894	-	False	4350	1	CORE_REGION	CENTRAL_COMP
Streptomyces bingchenggensis BCW 1	Sbi1_2405	3200891	3201529	-	True	1789	1	CORE_REGION	CENTRAL_COMP
Streptomyces bingchenggensis BCW 1	Sbi1_2406	3201526	3202821	-	True	731	1	CORE_REGION	CENTRAL_COMP
Streptomyces bingchenggensis BCW 1	Sbi1_2407	3202824	3203801	-	True	1197	1	CORE_REGION	CENTRAL_COMP
Streptomyces bingchenggensis BCW 1	Sbi1_2408	3203798	3204535	-	False	1350	1	CORE_REGION	CENTRAL_COMP
Streptomyces bingchenggensis BCW 1	Sbi1_2409	3204516	3204704	+	False	65114	0	CORE_REGION	CENTRAL_COMP
Streptomyces bingchenggensis BCW 1	Sbi1_2410	3204766	3205266	+	True	8000	1	CORE_REGION	CENTRAL_COMP
Streptomyces bingchenggensis BCW 1	Sbi1_2411	3205394	3205846	-	True	5903	1	CORE_REGION	CENTRAL_COMP
Streptomyces bingchenggensis BCW 1	Sbi1_2412	3205849	3206415	-	True	9649	1	CORE_REGION	CENTRAL_COMP
Streptomyces bingchenggensis BCW 1	Sbi1_2413	3206473	3207588	-	True	3658	1	CORE_REGION	CENTRAL_COMP
Streptomyces bingchenggensis BCW 1	Sbi1_2414	3207697	3208356	-	False	7115	1	CORE_REGION	CENTRAL_COMP
Streptomyces bingchenggensis BCW 1	Sbi1_2415	3208462	3208575	+	False	64621	0	CORE_REGION	CENTRAL_COMP
Streptomyces bingchenggensis BCW 1	Sbi1_2416	3208734	3209174	-	False	1496	0.984126984126984	CORE_REGION	CENTRAL_COMP
Streptomyces bingchenggensis BCW 1	Sbi1_2417	3209171	3210265	-	False	334	1	CORE_REGION	CENTRAL_COMP
Streptomyces bingchenggensis BCW 1	Sbi1_2418	3210262	3210792	-	False	4502	0.873015873015873	CORE_REGION	CENTRAL_COMP
Streptomyces bingchenggensis BCW 1	Sbi1_2419	3210801	3211985	-	False	8750	1	CORE_REGION	CENTRAL_COMP
Streptomyces bingchenggensis BCW 1	Sbi1_2420	3212146	3212994	-	True	7449	1	CORE_REGION	CENTRAL_COMP
Streptomyces bingchenggensis BCW 1	Sbi1_2421	3213001	3214791	-	False	4917	1	CORE_REGION	CENTRAL_COMP
Streptomyces bingchenggensis BCW 1	Sbi1_2422	3214896	3215360	-	False	6404	1	CORE_REGION	CENTRAL_COMP
Streptomyces bingchenggensis BCW 1	Sbi1_2423	3215366	3218035	-	True	3358	1	CORE_REGION	CENTRAL_COMP
Streptomyces bingchenggensis BCW 1	Sbi1_2424	3218035	3218364	-	False	5919	1	CORE_REGION	CENTRAL_COMP
Streptomyces bingchenggensis BCW 1	Sbi1_2425	3218374	3218820	-	True	3983	1	CORE_REGION	CENTRAL_COMP
Streptomyces bingchenggensis BCW 1	Sbi1_2426	3219073	3219687	-	True	8727	1	CORE_REGION	CENTRAL_COMP
Streptomyces bingchenggensis BCW 1	Sbi1_2427	3219858	3220616	+	False	6739	0.444444444444444	CORE_REGION	CENTRAL_COMP
Streptomyces bingchenggensis BCW 1	Sbi1_2428	3220653	3222254	-	True	6484	1	CORE_REGION	CENTRAL_COMP
Streptomyces bingchenggensis BCW 1	Sbi1_2429	3222304	3222966	-	False	6029	1	CORE_REGION	CENTRAL_COMP
Streptomyces bingchenggensis BCW 1	Sbi1_2430	3223246	3224508	-	True	496	1	CORE_REGION	CENTRAL_COMP
Streptomyces bingchenggensis BCW 1	Sbi1_2431	3224522	3225163	-	False	3736	0.992063492063492	CORE_REGION	CENTRAL_COMP
Streptomyces bingchenggensis BCW 1	Sbi1_2432	3225387	3226265	+	False	7995	1	CORE_REGION	CENTRAL_COMP
Streptomyces bingchenggensis BCW 1	Sbi1_2433	3226516	3227703	+	True	7346	1	CORE_REGION	CENTRAL_COMP
Streptomyces bingchenggensis BCW 1	Sbi1_2434	3227727	3227849	+	False	65094	0	CORE_REGION	CENTRAL_COMP
Streptomyces bingchenggensis BCW 1	Sbi1_2435	3227917	3228096	-	False	65046	0	CORE_REGION	CENTRAL_COMP
Streptomyces bingchenggensis BCW 1	Sbi1_2436	3228137	3230635	-	False	6786	1	CORE_REGION	CENTRAL_COMP
